## Supplementary material for "Evaluating Human Autosomal Loci for Sexually Antagonistic Viability Selection in Two Large Biobanks": Kasimatis_Abraham_Supplements: TableS4_raw_blat_xy_hits_ukaxiom.tsv (part 236 of 255)

targetChr	targetStart	targetEnd	queryName	score	per_identity	q.start	q.end	q.length	UK_Axiom_rsID
chrY	3964835	3964902	seq_b,AX-67167050,Affx-26482240,rs114121344,5:34776088,A,G,rs114121344:4-71	41	80.6	4	71	67	rs114121344
chrY	4668081	4668493	seq_b,AX-67167050,Affx-26482240,rs114121344,5:34776088,A,G,rs114121344:0-71	42	80.3	0	71	71	rs114121344
chrX	31756720	31756791	seq_b,AX-67167050,Affx-26482240,rs114121344,5:34776088,A,G,rs114121344:0-71	53	87.4	0	71	71	rs114121344
chrX	34719863	34719934	seq_b,AX-67167050,Affx-26482240,rs114121344,5:34776088,A,G,rs114121344:0-71	53	87.4	0	71	71	rs114121344
chrX	92055343	92055414	seq_b,AX-67167050,Affx-26482240,rs114121344,5:34776088,A,G,rs114121344:0-71	53	87.4	0	71	71	rs114121344
chrX	69799831	69799902	seq_b,AX-67167050,Affx-26482240,rs114121344,5:34776088,A,G,rs114121344:0-71	51	86.0	0	71	71	rs114121344
chrX	83717203	83717274	seq_b,AX-67167050,Affx-26482240,rs114121344,5:34776088,A,G,rs114121344:0-71	51	86.0	0	71	71	rs114121344
chrX	14368693	14368763	seq_b,AX-67167050,Affx-26482240,rs114121344,5:34776088,A,G,rs114121344:1-71	50	85.8	1	71	70	rs114121344
chrX	23564955	23565019	seq_b,AX-67167050,Affx-26482240,rs114121344,5:34776088,A,G,rs114121344:7-71	50	89.1	7	71	64	rs114121344
chrX	4227098	4227169	seq_b,AX-67167050,Affx-26482240,rs114121344,5:34776088,A,G,rs114121344:0-71	49	84.6	0	71	71	rs114121344
chrX	45397947	45398018	seq_b,AX-67167050,Affx-26482240,rs114121344,5:34776088,A,G,rs114121344:0-71	49	84.6	0	71	71	rs114121344
chrX	106528167	106528228	seq_b,AX-67167050,Affx-26482240,rs114121344,5:34776088,A,G,rs114121344:10-71	49	90.2	10	71	61	rs114121344
chrX	130114788	130114859	seq_b,AX-67167050,Affx-26482240,rs114121344,5:34776088,A,G,rs114121344:0-71	49	84.6	0	71	71	rs114121344
chrX	64619593	64619659	seq_b,AX-67167050,Affx-26482240,rs114121344,5:34776088,A,G,rs114121344:4-70	48	86.4	4	70	66	rs114121344
chrX	149082426	149082498	seq_b,AX-67167050,Affx-26482240,rs114121344,5:34776088,A,G,rs114121344:0-71	50	85.8	0	71	71	rs114121344
chrX	76383987	76384058	seq_b,AX-67167050,Affx-26482240,rs114121344,5:34776088,A,G,rs114121344:0-71	47	83.1	0	71	71	rs114121344
chrX	81026380	81391937	seq_b,AX-67167050,Affx-26482240,rs114121344,5:34776088,A,G,rs114121344:0-71	56	90.2	0	71	71	rs114121344
chrX	134600848	134600911	seq_b,AX-67167050,Affx-26482240,rs114121344,5:34776088,A,G,rs114121344:8-71	47	87.4	8	71	63	rs114121344
chrY	3588210	3588246	seq_b,AX-67167050,Affx-26482240,rs114121344,5:34776088,A,G,rs114121344:4-40	30	91.7	4	40	36	rs114121344
chrY	15220528	15220558	seq_b,AX-67167050,Affx-26482240,rs114121344,5:34776088,A,G,rs114121344:14-44	26	93.4	14	44	30	rs114121344
chrX	35951597	35951667	seq_b,AX-67167050,Affx-26482240,rs114121344,5:34776088,A,G,rs114121344:0-70	52	87.2	0	70	70	rs114121344
chrX	45446443	45446511	seq_b,AX-67167050,Affx-26482240,rs114121344,5:34776088,A,G,rs114121344:0-68	50	86.8	0	68	68	rs114121344
chrX	42230498	42230569	seq_b,AX-67167050,Affx-26482240,rs114121344,5:34776088,A,G,rs114121344:0-71	49	84.6	0	71	71	rs114121344
chrX	29993410	29993474	seq_b,AX-67167050,Affx-26482240,rs114121344,5:34776088,A,G,rs114121344:7-71	48	87.5	7	71	64	rs114121344
chrX	96127837	96127901	seq_b,AX-67167050,Affx-26482240,rs114121344,5:34776088,A,G,rs114121344:7-71	48	87.5	7	71	64	rs114121344
chrX	14186010	14186081	seq_b,AX-67167050,Affx-26482240,rs114121344,5:34776088,A,G,rs114121344:0-71	47	83.1	0	71	71	rs114121344
chrX	21479064	21479135	seq_b,AX-67167050,Affx-26482240,rs114121344,5:34776088,A,G,rs114121344:0-71	47	83.1	0	71	71	rs114121344
chrX	112560455	112560516	seq_b,AX-67167050,Affx-26482240,rs114121344,5:34776088,A,G,rs114121344:10-71	47	88.6	10	71	61	rs114121344
chrX	146676687	146676772	seq_b,AX-67167050,Affx-26482240,rs114121344,5:34776088,A,G,rs114121344:0-71	50	86.0	0	71	71	rs114121344
chrX	56300374	56300432	seq_b,AX-67167050,Affx-26482240,rs114121344,5:34776088,A,G,rs114121344:7-65	46	89.7	7	65	58	rs114121344
chrX	95973692	95973756	seq_b,AX-67167050,Affx-26482240,rs114121344,5:34776088,A,G,rs114121344:7-71	46	86.0	7	71	64	rs114121344
chrX	108739567	108739631	seq_b,AX-67167050,Affx-26482240,rs114121344,5:34776088,A,G,rs114121344:7-71	46	86.0	7	71	64	rs114121344
chrX	124372024	124372094	seq_b,AX-67167050,Affx-26482240,rs114121344,5:34776088,A,G,rs114121344:1-71	46	82.9	1	71	70	rs114121344
chrX	129455055	129455109	seq_b,AX-67167050,Affx-26482240,rs114121344,5:34776088,A,G,rs114121344:0-54	46	92.6	0	54	54	rs114121344
chrX	135413417	135413809	seq_b,AX-67167050,Affx-26482240,rs114121344,5:34776088,A,G,rs114121344:0-71	50	86.0	0	71	71	rs114121344
chrX	98643916	98643981	seq_b,AX-67167050,Affx-26482240,rs114121344,5:34776088,A,G,rs114121344:6-71	45	84.7	6	71	65	rs114121344
chrX	90108121	90108151	seq_a,AX-67167581,Affx-26484218,rs115872165,5:34919660,A,G,rs115872165:26-50	23	100.0	26	50	24	rs115872165
chrX	126888095	126888229	seq_a,AX-67171119,Affx-36926116,rs116730223,5:35836551,A,G,rs116730223:41-71	26	96.6	41	71	30	rs116730223
chrX	126888095	126888229	seq_b,AX-67171119,Affx-36926116,rs116730223,5:35836551,A,G,rs116730223:41-71	26	96.6	41	71	30	rs116730223
chrY	16179640	16179669	seq_a,AX-67171728,Affx-36926224,rs114948640,5:35984214,A,C,rs114948640:5-34	23	89.7	5	34	29	rs114948640
chrY	4488310	4488330	seq_a,AX-67171728,Affx-36926224,rs114948640,5:35984214,A,C,rs114948640:0-20	20	100.0	0	20	20	rs114948640
chrX	123451159	123451212	seq_a,AX-67171728,Affx-36926224,rs114948640,5:35984214,A,C,rs114948640:6-59	39	86.8	6	59	53	rs114948640
chrX	131101302	131101522	seq_a,AX-67171728,Affx-36926224,rs114948640,5:35984214,A,C,rs114948640:0-41	38	97.6	0	41	41	rs114948640
chrX	66695916	66695957	seq_a,AX-67171728,Affx-36926224,rs114948640,5:35984214,A,C,rs114948640:0-41	33	90.3	0	41	41	rs114948640
chrX	40585113	40585149	seq_a,AX-67171728,Affx-36926224,rs114948640,5:35984214,A,C,rs114948640:5-41	30	91.7	5	41	36	rs114948640
chrX	81570269	81570305	seq_a,AX-67171728,Affx-36926224,rs114948640,5:35984214,A,C,rs114948640:5-41	30	91.7	5	41	36	rs114948640
chrX	107496409	107496440	seq_a,AX-67171728,Affx-36926224,rs114948640,5:35984214,A,C,rs114948640:5-36	29	96.8	5	36	31	rs114948640
chrX	147473495	147473935	seq_a,AX-67171728,Affx-36926224,rs114948640,5:35984214,A,C,rs114948640:0-51	39	93.2	0	51	51	rs114948640
chrX	154557505	154557538	seq_a,AX-67171728,Affx-36926224,rs114948640,5:35984214,A,C,rs114948640:7-41	30	87.9	7	41	34	rs114948640
chrX	14884883	14884907	seq_a,AX-67171728,Affx-36926224,rs114948640,5:35984214,A,C,rs114948640:0-24	24	100.0	0	24	24	rs114948640
chrX	17277642	17277670	seq_a,AX-67171728,Affx-36926224,rs114948640,5:35984214,A,C,rs114948640:5-33	24	92.9	5	33	28	rs114948640
chrX	116952475	116952501	seq_a,AX-67171728,Affx-36926224,rs114948640,5:35984214,A,C,rs114948640:9-35	24	96.2	9	35	26	rs114948640
chrX	21497345	21497367	seq_a,AX-67171728,Affx-36926224,rs114948640,5:35984214,A,C,rs114948640:46-68	22	100.0	46	68	22	rs114948640
chrX	50476797	50476819	seq_a,AX-67171728,Affx-36926224,rs114948640,5:35984214,A,C,rs114948640:1-23	22	100.0	1	23	22	rs114948640
chrX	38946500	38946523	seq_a,AX-67171728,Affx-36926224,rs114948640,5:35984214,A,C,rs114948640:0-23	21	95.7	0	23	23	rs114948640
chrX	66236220	66236241	seq_a,AX-67171728,Affx-36926224,rs114948640,5:35984214,A,C,rs114948640:9-30	21	100.0	9	30	21	rs114948640
chrX	139636773	139636906	seq_a,AX-67171728,Affx-36926224,rs114948640,5:35984214,A,C,rs114948640:0-36	27	96.7	0	36	36	rs114948640
chrX	154202028	154202436	seq_a,AX-67171728,Affx-36926224,rs114948640,5:35984214,A,C,rs114948640:1-65	45	92.5	1	65	64	rs114948640
chrX	78226038	78226085	seq_a,AX-67171728,Affx-36926224,rs114948640,5:35984214,A,C,rs114948640:0-47	35	87.3	0	47	47	rs114948640
chrX	112273072	112273113	seq_a,AX-67171728,Affx-36926224,rs114948640,5:35984214,A,C,rs114948640:0-41	33	90.3	0	41	41	rs114948640
chrX	115264754	115264795	seq_a,AX-67171728,Affx-36926224,rs114948640,5:35984214,A,C,rs114948640:0-41	33	90.3	0	41	41	rs114948640
chrX	100026567	100026611	seq_a,AX-67171728,Affx-36926224,rs114948640,5:35984214,A,C,rs114948640:0-35	32	97.2	0	35	35	rs114948640
chrX	151383562	151383606	seq_a,AX-67171728,Affx-36926224,rs114948640,5:35984214,A,C,rs114948640:0-35	32	97.2	0	35	35	rs114948640
chrX	21434011	21434127	seq_a,AX-67171728,Affx-36926224,rs114948640,5:35984214,A,C,rs114948640:0-36	31	94.5	0	36	36	rs114948640
chrX	25168593	25168625	seq_a,AX-67171728,Affx-36926224,rs114948640,5:35984214,A,C,rs114948640:0-32	28	93.8	0	32	32	rs114948640
chrX	105171424	105171456	seq_a,AX-67171728,Affx-36926224,rs114948640,5:35984214,A,C,rs114948640:1-33	28	93.8	1	33	32	rs114948640
chrX	84676054	84676098	seq_a,AX-67171728,Affx-36926224,rs114948640,5:35984214,A,C,rs114948640:0-35	30	94.3	0	35	35	rs114948640
chrX	82026358	82026391	seq_a,AX-67171728,Affx-36926224,rs114948640,5:35984214,A,C,rs114948640:0-33	28	93.8	0	33	33	rs114948640
chrX	26293768	26293804	seq_a,AX-67171728,Affx-36926224,rs114948640,5:35984214,A,C,rs114948640:0-36	24	83.4	0	36	36	rs114948640
chrX	65510723	65510759	seq_a,AX-67171728,Affx-36926224,rs114948640,5:35984214,A,C,rs114948640:0-36	24	83.4	0	36	36	rs114948640
chrX	93926356	93926389	seq_a,AX-67171728,Affx-36926224,rs114948640,5:35984214,A,C,rs114948640:0-29	26	96.6	0	29	29	rs114948640
chrX	30795516	30795541	seq_a,AX-67171728,Affx-36926224,rs114948640,5:35984214,A,C,rs114948640:0-25	23	96.0	0	25	25	rs114948640
chrX	104424631	104424656	seq_a,AX-67171728,Affx-36926224,rs114948640,5:35984214,A,C,rs114948640:0-25	23	96.0	0	25	25	rs114948640
chrY	16179640	16179669	seq_b,AX-67171728,Affx-36926224,rs114948640,5:35984214,A,C,rs114948640:5-34	23	89.7	5	34	29	rs114948640
chrY	4488310	4488330	seq_b,AX-67171728,Affx-36926224,rs114948640,5:35984214,A,C,rs114948640:0-20	20	100.0	0	20	20	rs114948640
chrX	123451159	123451212	seq_b,AX-67171728,Affx-36926224,rs114948640,5:35984214,A,C,rs114948640:6-59	37	85.0	6	59	53	rs114948640
chrX	131101302	131101522	seq_b,AX-67171728,Affx-36926224,rs114948640,5:35984214,A,C,rs114948640:0-41	36	95.2	0	41	41	rs114948640
chrX	66695916	66695951	seq_b,AX-67171728,Affx-36926224,rs114948640,5:35984214,A,C,rs114948640:0-35	29	91.5	0	35	35	rs114948640
chrX	147473495	147473935	seq_b,AX-67171728,Affx-36926224,rs114948640,5:35984214,A,C,rs114948640:0-51	39	93.2	0	51	51	rs114948640
chrX	107496409	107496439	seq_b,AX-67171728,Affx-36926224,rs114948640,5:35984214,A,C,rs114948640:5-35	28	96.7	5	35	30	rs114948640
chrX	40585113	40585143	seq_b,AX-67171728,Affx-36926224,rs114948640,5:35984214,A,C,rs114948640:5-35	26	93.4	5	35	30	rs114948640
chrX	154557505	154557533	seq_b,AX-67171728,Affx-36926224,rs114948640,5:35984214,A,C,rs114948640:7-35	26	96.5	7	35	28	rs114948640
chrX	14884883	14884907	seq_b,AX-67171728,Affx-36926224,rs114948640,5:35984214,A,C,rs114948640:0-24	24	100.0	0	24	24	rs114948640
chrX	17277642	17277670	seq_b,AX-67171728,Affx-36926224,rs114948640,5:35984214,A,C,rs114948640:5-33	24	92.9	5	33	28	rs114948640
chrX	81570269	81570297	seq_b,AX-67171728,Affx-36926224,rs114948640,5:35984214,A,C,rs114948640:5-33	24	92.9	5	33	28	rs114948640
chrX	116952475	116952501	seq_b,AX-67171728,Affx-36926224,rs114948640,5:35984214,A,C,rs114948640:9-35	24	96.2	9	35	26	rs114948640
chrX	21497345	21497367	seq_b,AX-67171728,Affx-36926224,rs114948640,5:35984214,A,C,rs114948640:46-68	22	100.0	46	68	22	rs114948640
chrX	50476797	50476819	seq_b,AX-67171728,Affx-36926224,rs114948640,5:35984214,A,C,rs114948640:1-23	22	100.0	1	23	22	rs114948640
chrX	38946500	38946523	seq_b,AX-67171728,Affx-36926224,rs114948640,5:35984214,A,C,rs114948640:0-23	21	95.7	0	23	23	rs114948640
chrX	107746655	107746689	seq_b,AX-67171728,Affx-36926224,rs114948640,5:35984214,A,C,rs114948640:0-25	24	100.0	0	25	25	rs114948640
chrX	100068219	100068242	seq_b,AX-67171728,Affx-36926224,rs114948640,5:35984214,A,C,rs114948640:0-23	21	95.7	0	23	23	rs114948640
chrX	154202028	154202436	seq_b,AX-67171728,Affx-36926224,rs114948640,5:35984214,A,C,rs114948640:1-65	45	92.5	1	65	64	rs114948640
chrX	78226038	78226085	seq_b,AX-67171728,Affx-36926224,rs114948640,5:35984214,A,C,rs114948640:0-47	33	85.2	0	47	47	rs114948640
chrX	112273078	112273113	seq_b,AX-67171728,Affx-36926224,rs114948640,5:35984214,A,C,rs114948640:0-35	29	91.5	0	35	35	rs114948640
chrX	115264760	115264795	seq_b,AX-67171728,Affx-36926224,rs114948640,5:35984214,A,C,rs114948640:0-35	29	91.5	0	35	35	rs114948640
chrX	151383562	151383606	seq_b,AX-67171728,Affx-36926224,rs114948640,5:35984214,A,C,rs114948640:0-35	32	97.2	0	35	35	rs114948640
chrX	25168593	25168625	seq_b,AX-67171728,Affx-36926224,rs114948640,5:35984214,A,C,rs114948640:0-32	28	93.8	0	32	32	rs114948640
chrX	105171424	105171456	seq_b,AX-67171728,Affx-36926224,rs114948640,5:35984214,A,C,rs114948640:1-33	28	93.8	1	33	32	rs114948640
chrX	21434012	21434127	seq_b,AX-67171728,Affx-36926224,rs114948640,5:35984214,A,C,rs114948640:0-35	30	94.3	0	35	35	rs114948640
chrX	84676054	84676098	seq_b,AX-67171728,Affx-36926224,rs114948640,5:35984214,A,C,rs114948640:0-35	30	94.3	0	35	35	rs114948640
chrX	82026358	82026391	seq_b,AX-67171728,Affx-36926224,rs114948640,5:35984214,A,C,rs114948640:0-33	28	93.8	0	33	33	rs114948640
chrX	93926356	93926389	seq_b,AX-67171728,Affx-36926224,rs114948640,5:35984214,A,C,rs114948640:0-29	26	96.6	0	29	29	rs114948640
chrX	65510724	65510759	seq_b,AX-67171728,Affx-36926224,rs114948640,5:35984214,A,C,rs114948640:0-35	23	82.9	0	35	35	rs114948640
chrX	104424631	104424656	seq_b,AX-67171728,Affx-36926224,rs114948640,5:35984214,A,C,rs114948640:0-25	23	96.0	0	25	25	rs114948640
chrX	103648157	103648178	seq_b,AX-67171728,Affx-36926224,rs114948640,5:35984214,A,C,rs114948640:0-21	21	100.0	0	21	21	rs114948640
chrX	72684239	72684353	seq_b,AX-67171728,Affx-36926224,rs114948640,5:35984214,A,C,rs114948640:0-25	24	100.0	0	25	25	rs114948640
chrX	46149942	46150047	seq_b,AX-67171728,Affx-36926224,rs114948640,5:35984214,A,C,rs114948640:0-25	24	100.0	0	25	25	rs114948640
chrX	10910176	10910221	seq_a,AX-67174956,Affx-36926819,rs114793481,5:36764235,A,G,rs114793481:0-71	35	64.5	0	71	71	rs114793481
chrX	10910176	10910221	seq_b,AX-67174956,Affx-36926819,rs114793481,5:36764235,A,G,rs114793481:0-71	35	64.5	0	71	71	rs114793481
chrX	114314658	114314689	seq_a,AX-67177224,Affx-26518892,rs77152193,5:37595671,A,G,rs77152193:0-30	25	96.3	0	30	30	rs77152193
chrX	110174956	110174984	seq_a,AX-67177224,Affx-26518892,rs77152193,5:37595671,A,G,rs77152193:42-71	24	88.5	42	71	29	rs77152193
chrX	114314658	114314689	seq_b,AX-67177224,Affx-26518892,rs77152193,5:37595671,A,G,rs77152193:0-30	25	96.3	0	30	30	rs77152193
chrX	110174956	110174984	seq_b,AX-67177224,Affx-26518892,rs77152193,5:37595671,A,G,rs77152193:42-71	24	88.5	42	71	29	rs77152193
chrY	18695169	18695200	seq_a,AX-67181494,Affx-36928197,rs76244684,5:38610029,T,C,rs76244684:40-70	24	96.2	40	70	30	rs76244684
chrX	102651750	102651790	seq_a,AX-67181494,Affx-36928197,rs76244684,5:38610029,T,C,rs76244684:30-68	31	91.9	30	68	38	rs76244684
chrX	13810423	13810455	seq_a,AX-67181494,Affx-36928197,rs76244684,5:38610029,T,C,rs76244684:15-47	28	93.8	15	47	32	rs76244684
chrY	18695169	18695200	seq_b,AX-67181494,Affx-36928197,rs76244684,5:38610029,T,C,rs76244684:40-70	24	96.2	40	70	30	rs76244684
chrX	102651748	102651790	seq_b,AX-67181494,Affx-36928197,rs76244684,5:38610029,T,C,rs76244684:34-68	30	97.0	34	68	34	rs76244684
chrX	143438780	143438807	seq_a,AX-67183053,Affx-36928500,rs75652476,5:39019308,A,C,rs75652476:43-70	25	96.3	43	70	27	rs75652476
chrX	143438780	143438807	seq_b,AX-67183053,Affx-36928500,rs75652476,5:39019308,A,C,rs75652476:43-70	25	96.3	43	70	27	rs75652476
chrY	25523469	25523494	seq_a,AX-67183305,Affx-36928563,rs115277575,5:39082905,A,G,rs115277575:4-29	23	96.0	4	29	25	rs115277575
chrX	23555831	23555861	seq_a,AX-67183305,Affx-36928563,rs115277575,5:39082905,A,G,rs115277575:0-28	25	96.5	0	28	28	rs115277575
chrX	140179234	140179256	seq_a,AX-67183305,Affx-36928563,rs115277575,5:39082905,A,G,rs115277575:10-32	22	100.0	10	32	22	rs115277575
chrX	150777304	150777338	seq_a,AX-67183305,Affx-36928563,rs115277575,5:39082905,A,G,rs115277575:1-32	30	100.0	1	32	31	rs115277575
chrX	69790666	69790698	seq_a,AX-67183305,Affx-36928563,rs115277575,5:39082905,A,G,rs115277575:3-32	28	100.0	3	32	29	rs115277575
chrX	133333675	133333701	seq_a,AX-67183305,Affx-36928563,rs115277575,5:39082905,A,G,rs115277575:4-30	26	100.0	4	30	26	rs115277575
chrX	140590330	140590352	seq_a,AX-67183305,Affx-36928563,rs115277575,5:39082905,A,G,rs115277575:10-32	22	100.0	10	32	22	rs115277575
chrX	63166554	63166578	seq_a,AX-67183305,Affx-36928563,rs115277575,5:39082905,A,G,rs115277575:8-32	22	95.9	8	32	24	rs115277575
chrX	73914555	73914575	seq_a,AX-67183305,Affx-36928563,rs115277575,5:39082905,A,G,rs115277575:10-30	20	100.0	10	30	20	rs115277575
chrY	25523469	25523494	seq_b,AX-67183305,Affx-36928563,rs115277575,5:39082905,A,G,rs115277575:4-29	23	96.0	4	29	25	rs115277575
chrX	23555831	23555861	seq_b,AX-67183305,Affx-36928563,rs115277575,5:39082905,A,G,rs115277575:0-28	25	96.5	0	28	28	rs115277575
chrX	140179234	140179256	seq_b,AX-67183305,Affx-36928563,rs115277575,5:39082905,A,G,rs115277575:10-32	22	100.0	10	32	22	rs115277575
chrX	150777304	150777338	seq_b,AX-67183305,Affx-36928563,rs115277575,5:39082905,A,G,rs115277575:1-32	30	100.0	1	32	31	rs115277575
chrX	69790666	69790698	seq_b,AX-67183305,Affx-36928563,rs115277575,5:39082905,A,G,rs115277575:3-32	28	100.0	3	32	29	rs115277575
chrX	133333675	133333701	seq_b,AX-67183305,Affx-36928563,rs115277575,5:39082905,A,G,rs115277575:4-30	26	100.0	4	30	26	rs115277575
chrX	140590330	140590352	seq_b,AX-67183305,Affx-36928563,rs115277575,5:39082905,A,G,rs115277575:10-32	22	100.0	10	32	22	rs115277575
chrX	63166554	63166578	seq_b,AX-67183305,Affx-36928563,rs115277575,5:39082905,A,G,rs115277575:8-32	22	95.9	8	32	24	rs115277575
chrX	73914555	73914575	seq_b,AX-67183305,Affx-36928563,rs115277575,5:39082905,A,G,rs115277575:10-30	20	100.0	10	30	20	rs115277575
chrY	22043494	22043564	seq_a,AX-67184293,Affx-26542670,rs114945508,5:39350581,T,C,rs114945508:0-70	54	88.6	0	70	70	rs114945508
chrY	4214632	4214702	seq_a,AX-67184293,Affx-26542670,rs114945508,5:39350581,T,C,rs114945508:1-71	48	84.3	1	71	70	rs114945508
chrY	3123672	3123742	seq_a,AX-67184293,Affx-26542670,rs114945508,5:39350581,T,C,rs114945508:1-71	50	94.7	1	71	70	rs114945508
chrY	4138142	4138206	seq_a,AX-67184293,Affx-26542670,rs114945508,5:39350581,T,C,rs114945508:1-64	43	90.6	1	64	63	rs114945508
chrY	6062232	6062292	seq_a,AX-67184293,Affx-26542670,rs114945508,5:39350581,T,C,rs114945508:12-71	40	91.7	12	71	59	rs114945508
chrY	5054898	5054929	seq_a,AX-67184293,Affx-26542670,rs114945508,5:39350581,T,C,rs114945508:40-71	29	96.8	40	71	31	rs114945508
chrX	35226634	35226704	seq_a,AX-67184293,Affx-26542670,rs114945508,5:39350581,T,C,rs114945508:1-71	62	94.3	1	71	70	rs114945508
chrX	15897093	15897163	seq_a,AX-67184293,Affx-26542670,rs114945508,5:39350581,T,C,rs114945508:1-71	56	90.0	1	71	70	rs114945508
chrX	143091138	143091208	seq_a,AX-67184293,Affx-26542670,rs114945508,5:39350581,T,C,rs114945508:1-71	56	90.0	1	71	70	rs114945508
chrX	142438105	142438176	seq_a,AX-67184293,Affx-26542670,rs114945508,5:39350581,T,C,rs114945508:0-71	55	88.8	0	71	71	rs114945508
chrX	21161859	21161929	seq_a,AX-67184293,Affx-26542670,rs114945508,5:39350581,T,C,rs114945508:1-71	54	88.6	1	71	70	rs114945508
chrX	23024133	23024200	seq_a,AX-67184293,Affx-26542670,rs114945508,5:39350581,T,C,rs114945508:5-71	55	92.5	5	71	66	rs114945508
chrX	71081354	71081421	seq_a,AX-67184293,Affx-26542670,rs114945508,5:39350581,T,C,rs114945508:5-71	55	92.5	5	71	66	rs114945508
chrX	121065878	121065948	seq_a,AX-67184293,Affx-26542670,rs114945508,5:39350581,T,C,rs114945508:1-71	54	88.6	1	71	70	rs114945508
chrX	92260905	92260976	seq_a,AX-67184293,Affx-26542670,rs114945508,5:39350581,T,C,rs114945508:0-71	53	87.4	0	71	71	rs114945508
chrX	121654439	121654508	seq_a,AX-67184293,Affx-26542670,rs114945508,5:39350581,T,C,rs114945508:1-70	53	88.5	1	70	69	rs114945508
chrX	139778085	139778156	seq_a,AX-67184293,Affx-26542670,rs114945508,5:39350581,T,C,rs114945508:0-71	53	87.4	0	71	71	rs114945508
chrX	90019481	90019551	seq_a,AX-67184293,Affx-26542670,rs114945508,5:39350581,T,C,rs114945508:1-71	52	87.2	1	71	70	rs114945508
chrX	114437995	114438066	seq_a,AX-67184293,Affx-26542670,rs114945508,5:39350581,T,C,rs114945508:1-71	53	88.6	1	71	70	rs114945508
chrX	23984179	23984247	seq_a,AX-67184293,Affx-26542670,rs114945508,5:39350581,T,C,rs114945508:5-71	54	92.4	5	71	66	rs114945508
chrX	90193685	90193754	seq_a,AX-67184293,Affx-26542670,rs114945508,5:39350581,T,C,rs114945508:1-70	51	87.0	1	70	69	rs114945508
chrX	98006561	98006626	seq_a,AX-67184293,Affx-26542670,rs114945508,5:39350581,T,C,rs114945508:0-65	51	89.3	0	65	65	rs114945508
chrY	6080977	6081047	seq_a,AX-67184293,Affx-26542670,rs114945508,5:39350581,T,C,rs114945508:1-71	58	91.5	1	71	70	rs114945508
chrY	3569099	3569169	seq_a,AX-67184293,Affx-26542670,rs114945508,5:39350581,T,C,rs114945508:1-71	54	88.6	1	71	70	rs114945508
chrY	4010626	4010696	seq_a,AX-67184293,Affx-26542670,rs114945508,5:39350581,T,C,rs114945508:1-71	54	88.6	1	71	70	rs114945508
chrY	23450672	23450743	seq_a,AX-67184293,Affx-26542670,rs114945508,5:39350581,T,C,rs114945508:0-71	47	83.1	0	71	71	rs114945508
chrY	5429300	5429366	seq_a,AX-67184293,Affx-26542670,rs114945508,5:39350581,T,C,rs114945508:5-70	44	91.0	5	70	65	rs114945508
chrY	6881999	6882050	seq_a,AX-67184293,Affx-26542670,rs114945508,5:39350581,T,C,rs114945508:5-70	43	77.6	5	70	65	rs114945508
chrY	5237088	5237156	seq_a,AX-67184293,Affx-26542670,rs114945508,5:39350581,T,C,rs114945508:5-71	45	94.2	5	71	66	rs114945508
chrY	23356865	23356920	seq_a,AX-67184293,Affx-26542670,rs114945508,5:39350581,T,C,rs114945508:17-71	39	89.8	17	71	54	rs114945508
chrY	25356421	25356462	seq_a,AX-67184293,Affx-26542670,rs114945508,5:39350581,T,C,rs114945508:17-58	33	90.3	17	58	41	rs114945508
chrY	26970806	26970847	seq_a,AX-67184293,Affx-26542670,rs114945508,5:39350581,T,C,rs114945508:17-58	33	90.3	17	58	41	rs114945508
chrY	16241648	16241693	seq_a,AX-67184293,Affx-26542670,rs114945508,5:39350581,T,C,rs114945508:20-71	37	80.5	20	71	51	rs114945508
chrY	4321639	4321673	seq_a,AX-67184293,Affx-26542670,rs114945508,5:39350581,T,C,rs114945508:37-71	32	97.1	37	71	34	rs114945508
chrY	5588177	5588211	seq_a,AX-67184293,Affx-26542670,rs114945508,5:39350581,T,C,rs114945508:37-71	28	91.2	37	71	34	rs114945508
chrY	17135641	17135701	seq_a,AX-67184293,Affx-26542670,rs114945508,5:39350581,T,C,rs114945508:3-62	34	94.8	3	62	59	rs114945508
chrY	26226359	26226392	seq_a,AX-67184293,Affx-26542670,rs114945508,5:39350581,T,C,rs114945508:39-71	27	96.6	39	71	32	rs114945508
chrY	5423357	5423377	seq_a,AX-67184293,Affx-26542670,rs114945508,5:39350581,T,C,rs114945508:51-71	20	100.0	51	71	20	rs114945508
chrX	78810929	78810999	seq_a,AX-67184293,Affx-26542670,rs114945508,5:39350581,T,C,rs114945508:0-70	60	92.9	0	70	70	rs114945508
chrX	25153343	25153413	seq_a,AX-67184293,Affx-26542670,rs114945508,5:39350581,T,C,rs114945508:1-71	58	91.5	1	71	70	rs114945508
chrX	35324131	35324201	seq_a,AX-67184293,Affx-26542670,rs114945508,5:39350581,T,C,rs114945508:1-71	58	91.5	1	71	70	rs114945508
chrX	126856451	126856518	seq_a,AX-67184293,Affx-26542670,rs114945508,5:39350581,T,C,rs114945508:4-71	57	92.6	4	71	67	rs114945508
chrX	5542287	5542357	seq_a,AX-67184293,Affx-26542670,rs114945508,5:39350581,T,C,rs114945508:1-71	56	90.0	1	71	70	rs114945508
chrX	66347730	66347800	seq_a,AX-67184293,Affx-26542670,rs114945508,5:39350581,T,C,rs114945508:1-71	56	90.0	1	71	70	rs114945508
chrX	79950313	79950383	seq_a,AX-67184293,Affx-26542670,rs114945508,5:39350581,T,C,rs114945508:1-71	56	90.0	1	71	70	rs114945508
chrX	85121942	85122012	seq_a,AX-67184293,Affx-26542670,rs114945508,5:39350581,T,C,rs114945508:1-71	56	90.0	1	71	70	rs114945508
chrX	92353895	92353965	seq_a,AX-67184293,Affx-26542670,rs114945508,5:39350581,T,C,rs114945508:1-71	56	90.0	1	71	70	rs114945508
chrX	99304191	99304261	seq_a,AX-67184293,Affx-26542670,rs114945508,5:39350581,T,C,rs114945508:1-71	56	90.0	1	71	70	rs114945508
chrX	127428846	127428916	seq_a,AX-67184293,Affx-26542670,rs114945508,5:39350581,T,C,rs114945508:1-71	56	90.0	1	71	70	rs114945508
chrX	66161279	66161348	seq_a,AX-67184293,Affx-26542670,rs114945508,5:39350581,T,C,rs114945508:2-71	55	89.9	2	71	69	rs114945508
chrX	21229853	21229921	seq_a,AX-67184293,Affx-26542670,rs114945508,5:39350581,T,C,rs114945508:3-71	54	89.8	3	71	68	rs114945508
chrX	63051658	63051728	seq_a,AX-67184293,Affx-26542670,rs114945508,5:39350581,T,C,rs114945508:1-71	54	88.6	1	71	70	rs114945508
chrX	69437415	69437485	seq_a,AX-67184293,Affx-26542670,rs114945508,5:39350581,T,C,rs114945508:1-71	54	88.6	1	71	70	rs114945508
chrX	79478392	79478462	seq_a,AX-67184293,Affx-26542670,rs114945508,5:39350581,T,C,rs114945508:1-71	54	88.6	1	71	70	rs114945508
chrY	3123672	3123742	seq_b,AX-67184293,Affx-26542670,rs114945508,5:39350581,T,C,rs114945508:1-71	58	91.5	1	71	70	rs114945508
chrY	22043494	22043564	seq_b,AX-67184293,Affx-26542670,rs114945508,5:39350581,T,C,rs114945508:0-70	56	90.0	0	70	70	rs114945508
chrY	4214632	4214702	seq_b,AX-67184293,Affx-26542670,rs114945508,5:39350581,T,C,rs114945508:1-71	50	85.8	1	71	70	rs114945508
chrY	4138142	4138206	seq_b,AX-67184293,Affx-26542670,rs114945508,5:39350581,T,C,rs114945508:1-64	43	90.6	1	64	63	rs114945508
chrY	6062232	6062292	seq_b,AX-67184293,Affx-26542670,rs114945508,5:39350581,T,C,rs114945508:12-71	40	91.7	12	71	59	rs114945508
chrY	5054898	5054929	seq_b,AX-67184293,Affx-26542670,rs114945508,5:39350581,T,C,rs114945508:40-71	29	96.8	40	71	31	rs114945508
chrX	11872530	11872600	seq_b,AX-67184293,Affx-26542670,rs114945508,5:39350581,T,C,rs114945508:1-71	62	94.3	1	71	70	rs114945508
chrX	35226634	35226704	seq_b,AX-67184293,Affx-26542670,rs114945508,5:39350581,T,C,rs114945508:1-71	60	92.9	1	71	70	rs114945508
chrX	62997403	62997471	seq_b,AX-67184293,Affx-26542670,rs114945508,5:39350581,T,C,rs114945508:3-71	60	94.2	3	71	68	rs114945508
chrX	15897093	15897163	seq_b,AX-67184293,Affx-26542670,rs114945508,5:39350581,T,C,rs114945508:1-71	58	91.5	1	71	70	rs114945508
chrX	88854526	88854596	seq_b,AX-67184293,Affx-26542670,rs114945508,5:39350581,T,C,rs114945508:1-71	58	91.5	1	71	70	rs114945508
chrX	143091138	143091208	seq_b,AX-67184293,Affx-26542670,rs114945508,5:39350581,T,C,rs114945508:1-71	58	91.5	1	71	70	rs114945508
chrX	142438105	142438176	seq_b,AX-67184293,Affx-26542670,rs114945508,5:39350581,T,C,rs114945508:0-71	57	90.2	0	71	71	rs114945508
chrX	21161859	21161929	seq_b,AX-67184293,Affx-26542670,rs114945508,5:39350581,T,C,rs114945508:1-71	56	90.0	1	71	70	rs114945508
chrX	23024133	23024200	seq_b,AX-67184293,Affx-26542670,rs114945508,5:39350581,T,C,rs114945508:5-71	57	94.0	5	71	66	rs114945508
chrX	71081354	71081421	seq_b,AX-67184293,Affx-26542670,rs114945508,5:39350581,T,C,rs114945508:5-71	57	94.0	5	71	66	rs114945508
chrX	121065878	121065948	seq_b,AX-67184293,Affx-26542670,rs114945508,5:39350581,T,C,rs114945508:1-71	56	90.0	1	71	70	rs114945508
chrX	151698805	151698875	seq_b,AX-67184293,Affx-26542670,rs114945508,5:39350581,T,C,rs114945508:1-71	56	90.0	1	71	70	rs114945508
chrX	93781753	93781822	seq_b,AX-67184293,Affx-26542670,rs114945508,5:39350581,T,C,rs114945508:2-71	55	89.9	2	71	69	rs114945508
chrX	121654439	121654508	seq_b,AX-67184293,Affx-26542670,rs114945508,5:39350581,T,C,rs114945508:1-70	55	89.9	1	70	69	rs114945508
chrX	139778085	139778156	seq_b,AX-67184293,Affx-26542670,rs114945508,5:39350581,T,C,rs114945508:0-71	55	88.8	0	71	71	rs114945508
chrX	28575671	28575733	seq_b,AX-67184293,Affx-26542670,rs114945508,5:39350581,T,C,rs114945508:1-63	54	93.6	1	63	62	rs114945508
chrY	6080977	6081047	seq_b,AX-67184293,Affx-26542670,rs114945508,5:39350581,T,C,rs114945508:1-71	60	92.9	1	71	70	rs114945508
chrY	3569099	3569169	seq_b,AX-67184293,Affx-26542670,rs114945508,5:39350581,T,C,rs114945508:1-71	56	90.0	1	71	70	rs114945508
chrY	4010626	4010696	seq_b,AX-67184293,Affx-26542670,rs114945508,5:39350581,T,C,rs114945508:1-71	56	90.0	1	71	70	rs114945508
chrY	23450672	23450743	seq_b,AX-67184293,Affx-26542670,rs114945508,5:39350581,T,C,rs114945508:0-71	49	84.6	0	71	71	rs114945508
chrY	16241648	16241712	seq_b,AX-67184293,Affx-26542670,rs114945508,5:39350581,T,C,rs114945508:8-71	48	91.4	8	71	63	rs114945508
chrY	6881999	6882050	seq_b,AX-67184293,Affx-26542670,rs114945508,5:39350581,T,C,rs114945508:5-70	44	78.0	5	70	65	rs114945508
chrY	5237088	5429366	seq_b,AX-67184293,Affx-26542670,rs114945508,5:39350581,T,C,rs114945508:5-71	53	93.6	5	71	66	rs114945508
chrY	23356865	23356920	seq_b,AX-67184293,Affx-26542670,rs114945508,5:39350581,T,C,rs114945508:17-71	41	91.9	17	71	54	rs114945508
chrY	4321639	4321679	seq_b,AX-67184293,Affx-26542670,rs114945508,5:39350581,T,C,rs114945508:31-71	36	95.0	31	71	40	rs114945508
chrY	26970806	26970847	seq_b,AX-67184293,Affx-26542670,rs114945508,5:39350581,T,C,rs114945508:17-58	35	92.7	17	58	41	rs114945508
chrY	25356421	25356462	seq_b,AX-67184293,Affx-26542670,rs114945508,5:39350581,T,C,rs114945508:17-58	35	92.7	17	58	41	rs114945508
chrY	5588177	5588217	seq_b,AX-67184293,Affx-26542670,rs114945508,5:39350581,T,C,rs114945508:31-71	32	90.0	31	71	40	rs114945508
chrY	17135641	17135701	seq_b,AX-67184293,Affx-26542670,rs114945508,5:39350581,T,C,rs114945508:3-62	34	94.8	3	62	59	rs114945508
chrY	5429300	5429333	seq_b,AX-67184293,Affx-26542670,rs114945508,5:39350581,T,C,rs114945508:37-70	27	91.0	37	70	33	rs114945508
chrY	26226359	26226392	seq_b,AX-67184293,Affx-26542670,rs114945508,5:39350581,T,C,rs114945508:39-71	27	96.6	39	71	32	rs114945508
chrY	5423357	5423377	seq_b,AX-67184293,Affx-26542670,rs114945508,5:39350581,T,C,rs114945508:51-71	20	100.0	51	71	20	rs114945508
chrX	78810929	78810999	seq_b,AX-67184293,Affx-26542670,rs114945508,5:39350581,T,C,rs114945508:0-70	62	94.3	0	70	70	rs114945508
chrX	25153343	25153413	seq_b,AX-67184293,Affx-26542670,rs114945508,5:39350581,T,C,rs114945508:1-71	60	92.9	1	71	70	rs114945508
chrX	35324131	35324201	seq_b,AX-67184293,Affx-26542670,rs114945508,5:39350581,T,C,rs114945508:1-71	60	92.9	1	71	70	rs114945508
chrX	126856451	126856518	seq_b,AX-67184293,Affx-26542670,rs114945508,5:39350581,T,C,rs114945508:4-71	59	94.1	4	71	67	rs114945508
chrX	5542287	5542357	seq_b,AX-67184293,Affx-26542670,rs114945508,5:39350581,T,C,rs114945508:1-71	58	91.5	1	71	70	rs114945508
chrX	66347730	66347800	seq_b,AX-67184293,Affx-26542670,rs114945508,5:39350581,T,C,rs114945508:1-71	58	91.5	1	71	70	rs114945508
chrX	79950313	79950383	seq_b,AX-67184293,Affx-26542670,rs114945508,5:39350581,T,C,rs114945508:1-71	58	91.5	1	71	70	rs114945508
chrX	85121942	85122012	seq_b,AX-67184293,Affx-26542670,rs114945508,5:39350581,T,C,rs114945508:1-71	58	91.5	1	71	70	rs114945508
chrX	92353895	92353965	seq_b,AX-67184293,Affx-26542670,rs114945508,5:39350581,T,C,rs114945508:1-71	58	91.5	1	71	70	rs114945508
chrX	99304191	99304261	seq_b,AX-67184293,Affx-26542670,rs114945508,5:39350581,T,C,rs114945508:1-71	58	91.5	1	71	70	rs114945508
chrX	127428846	127428916	seq_b,AX-67184293,Affx-26542670,rs114945508,5:39350581,T,C,rs114945508:1-71	58	91.5	1	71	70	rs114945508
chrX	66161279	66161348	seq_b,AX-67184293,Affx-26542670,rs114945508,5:39350581,T,C,rs114945508:2-71	57	91.4	2	71	69	rs114945508
chrX	21229853	21229921	seq_b,AX-67184293,Affx-26542670,rs114945508,5:39350581,T,C,rs114945508:3-71	56	91.2	3	71	68	rs114945508
chrX	25395209	25395279	seq_b,AX-67184293,Affx-26542670,rs114945508,5:39350581,T,C,rs114945508:1-71	56	90.0	1	71	70	rs114945508
chrX	42519667	42519737	seq_b,AX-67184293,Affx-26542670,rs114945508,5:39350581,T,C,rs114945508:1-71	56	90.0	1	71	70	rs114945508
chrX	63051658	63051728	seq_b,AX-67184293,Affx-26542670,rs114945508,5:39350581,T,C,rs114945508:1-71	56	90.0	1	71	70	rs114945508
chrX	14468035	14468089	seq_a,AX-67187767,Affx-36929475,rs115606874,5:40165646,T,C,rs115606874:17-71	40	87.1	17	71	54	rs115606874
chrX	92063566	92063600	seq_a,AX-67187767,Affx-36929475,rs115606874,5:40165646,T,C,rs115606874:19-53	30	94.2	19	53	34	rs115606874
chrX	14468060	14468089	seq_b,AX-67187767,Affx-36929475,rs115606874,5:40165646,T,C,rs115606874:42-71	25	93.2	42	71	29	rs115606874
chrY	26522977	26522998	seq_a,AX-67190748,Affx-26566477,rs77972025,5:41022046,T,C,rs77972025:49-70	21	100.0	49	70	21	rs77972025
chrX	102823170	102823193	seq_a,AX-67190748,Affx-26566477,rs77972025,5:41022046,T,C,rs77972025:48-71	23	100.0	48	71	23	rs77972025
chrX	118684396	118684416	seq_a,AX-67190748,Affx-26566477,rs77972025,5:41022046,T,C,rs77972025:49-69	20	100.0	49	69	20	rs77972025
chrY	27439434	27439455	seq_a,AX-67190748,Affx-26566477,rs77972025,5:41022046,T,C,rs77972025:49-70	21	100.0	49	70	21	rs77972025
chrX	10370766	10370847	seq_a,AX-67190748,Affx-26566477,rs77972025,5:41022046,T,C,rs77972025:2-69	31	97.0	2	69	67	rs77972025
chrX	107265055	107265077	seq_a,AX-67190748,Affx-26566477,rs77972025,5:41022046,T,C,rs77972025:48-70	22	100.0	48	70	22	rs77972025
chrY	26522977	26522998	seq_b,AX-67190748,Affx-26566477,rs77972025,5:41022046,T,C,rs77972025:49-70	21	100.0	49	70	21	rs77972025
chrX	102823170	102823193	seq_b,AX-67190748,Affx-26566477,rs77972025,5:41022046,T,C,rs77972025:48-71	23	100.0	48	71	23	rs77972025
chrX	118684396	118684416	seq_b,AX-67190748,Affx-26566477,rs77972025,5:41022046,T,C,rs77972025:49-69	20	100.0	49	69	20	rs77972025
chrY	27439434	27439455	seq_b,AX-67190748,Affx-26566477,rs77972025,5:41022046,T,C,rs77972025:49-70	21	100.0	49	70	21	rs77972025
chrX	10370766	10370847	seq_b,AX-67190748,Affx-26566477,rs77972025,5:41022046,T,C,rs77972025:2-69	31	97.0	2	69	67	rs77972025
chrX	107265055	107265077	seq_b,AX-67190748,Affx-26566477,rs77972025,5:41022046,T,C,rs77972025:48-70	22	100.0	48	70	22	rs77972025
chrX	111164738	111164758	seq_a,AX-67195481,Affx-26584568,rs79530000,5:42421216,T,C,rs79530000:12-32	20	100.0	12	32	20	rs79530000
chrX	111164738	111164758	seq_b,AX-67195481,Affx-26584568,rs79530000,5:42421216,T,C,rs79530000:12-32	20	100.0	12	32	20	rs79530000
chrX	40959542	40959562	seq_a,AX-67198164,Affx-36931812,rs116378647,5:43198974,A,G,rs116378647:26-46	20	100.0	26	46	20	rs116378647
chrX	86134868	86134940	seq_a,AX-67199919,Affx-36932249,rs116818818,5:43763529,A,G,rs116818818:0-71	46	83.1	0	71	71	rs116818818
chrX	86134868	86134940	seq_b,AX-67199919,Affx-36932249,rs116818818,5:43763529,A,G,rs116818818:0-71	46	83.1	0	71	71	rs116818818
chrX	124001393	124001455	seq_a,AX-67200410,Affx-36932372,rs115291641,5:43941111,A,C,rs115291641:9-71	38	80.7	9	71	62	rs115291641
chrX	109770699	109770749	seq_a,AX-67200410,Affx-36932372,rs115291641,5:43941111,A,C,rs115291641:0-50	36	86.0	0	50	50	rs115291641
chrX	142193793	142193827	seq_a,AX-67200410,Affx-36932372,rs115291641,5:43941111,A,C,rs115291641:0-34	30	94.2	0	34	34	rs115291641
chrX	46976198	46976231	seq_a,AX-67200410,Affx-36932372,rs115291641,5:43941111,A,C,rs115291641:0-33	29	94.0	0	33	33	rs115291641
chrX	45235309	45235341	seq_a,AX-67200410,Affx-36932372,rs115291641,5:43941111,A,C,rs115291641:0-31	28	96.8	0	31	31	rs115291641
chrX	94304990	94305016	seq_a,AX-67200410,Affx-36932372,rs115291641,5:43941111,A,C,rs115291641:9-35	24	96.2	9	35	26	rs115291641
chrX	36468810	36468836	seq_a,AX-67200410,Affx-36932372,rs115291641,5:43941111,A,C,rs115291641:9-35	22	92.4	9	35	26	rs115291641
chrX	14295683	14295703	seq_a,AX-67200410,Affx-36932372,rs115291641,5:43941111,A,C,rs115291641:17-37	20	100.0	17	37	20	rs115291641
chrY	4493675	4493709	seq_a,AX-67200410,Affx-36932372,rs115291641,5:43941111,A,C,rs115291641:0-33	26	93.4	0	33	33	rs115291641
chrX	45853402	45853452	seq_a,AX-67200410,Affx-36932372,rs115291641,5:43941111,A,C,rs115291641:0-50	44	94.0	0	50	50	rs115291641
chrX	112479436	112479486	seq_a,AX-67200410,Affx-36932372,rs115291641,5:43941111,A,C,rs115291641:0-50	40	90.0	0	50	50	rs115291641
chrX	20563090	20563138	seq_a,AX-67200410,Affx-36932372,rs115291641,5:43941111,A,C,rs115291641:0-56	37	76.8	0	56	56	rs115291641
chrX	121396342	121396372	seq_a,AX-67200410,Affx-36932372,rs115291641,5:43941111,A,C,rs115291641:0-30	26	93.4	0	30	30	rs115291641
chrX	139322515	139322547	seq_a,AX-67200410,Affx-36932372,rs115291641,5:43941111,A,C,rs115291641:1-33	29	96.8	1	33	32	rs115291641
chrX	90416845	90416879	seq_a,AX-67200410,Affx-36932372,rs115291641,5:43941111,A,C,rs115291641:0-33	26	93.4	0	33	33	rs115291641
chrX	113168885	113168907	seq_a,AX-67200410,Affx-36932372,rs115291641,5:43941111,A,C,rs115291641:11-33	20	95.5	11	33	22	rs115291641
chrX	72967510	72967542	seq_a,AX-67200410,Affx-36932372,rs115291641,5:43941111,A,C,rs115291641:1-33	25	96.5	1	33	32	rs115291641
chrX	67914275	67914306	seq_a,AX-67200410,Affx-36932372,rs115291641,5:43941111,A,C,rs115291641:9-34	22	95.9	9	34	25	rs115291641
chrX	124001393	124001455	seq_b,AX-67200410,Affx-36932372,rs115291641,5:43941111,A,C,rs115291641:9-71	40	82.3	9	71	62	rs115291641
chrX	46976198	46976248	seq_b,AX-67200410,Affx-36932372,rs115291641,5:43941111,A,C,rs115291641:0-50	40	90.0	0	50	50	rs115291641
chrX	142193793	142193827	seq_b,AX-67200410,Affx-36932372,rs115291641,5:43941111,A,C,rs115291641:0-34	30	94.2	0	34	34	rs115291641
chrX	45235309	45235341	seq_b,AX-67200410,Affx-36932372,rs115291641,5:43941111,A,C,rs115291641:0-31	28	96.8	0	31	31	rs115291641
chrX	94304990	94305016	seq_b,AX-67200410,Affx-36932372,rs115291641,5:43941111,A,C,rs115291641:9-35	24	96.2	9	35	26	rs115291641
chrX	36468810	36468836	seq_b,AX-67200410,Affx-36932372,rs115291641,5:43941111,A,C,rs115291641:9-35	22	92.4	9	35	26	rs115291641
chrY	4493675	4493709	seq_b,AX-67200410,Affx-36932372,rs115291641,5:43941111,A,C,rs115291641:0-33	26	93.4	0	33	33	rs115291641
chrX	45853402	45853452	seq_b,AX-67200410,Affx-36932372,rs115291641,5:43941111,A,C,rs115291641:0-50	44	94.0	0	50	50	rs115291641
chrX	112479436	112479486	seq_b,AX-67200410,Affx-36932372,rs115291641,5:43941111,A,C,rs115291641:0-50	40	90.0	0	50	50	rs115291641
chrX	20563090	20563138	seq_b,AX-67200410,Affx-36932372,rs115291641,5:43941111,A,C,rs115291641:0-56	41	78.8	0	56	56	rs115291641
chrX	121396342	121396372	seq_b,AX-67200410,Affx-36932372,rs115291641,5:43941111,A,C,rs115291641:0-30	26	93.4	0	30	30	rs115291641
chrX	139322515	139322547	seq_b,AX-67200410,Affx-36932372,rs115291641,5:43941111,A,C,rs115291641:1-33	29	96.8	1	33	32	rs115291641
chrX	90416845	90416879	seq_b,AX-67200410,Affx-36932372,rs115291641,5:43941111,A,C,rs115291641:0-33	26	93.4	0	33	33	rs115291641
chrX	113168885	113168907	seq_b,AX-67200410,Affx-36932372,rs115291641,5:43941111,A,C,rs115291641:11-33	20	95.5	11	33	22	rs115291641
chrX	72967510	72967542	seq_b,AX-67200410,Affx-36932372,rs115291641,5:43941111,A,C,rs115291641:1-33	25	96.5	1	33	32	rs115291641
chrX	67914275	67914306	seq_b,AX-67200410,Affx-36932372,rs115291641,5:43941111,A,C,rs115291641:9-34	22	95.9	9	34	25	rs115291641
chrX	90063015	90063086	seq_a,AX-67201116,Affx-36932582,rs78412624,5:44170237,A,C,rs78412624:0-71	37	76.1	0	71	71	rs78412624
chrX	90063015	90063086	seq_b,AX-67201116,Affx-36932582,rs78412624,5:44170237,A,C,rs78412624:0-71	39	77.5	0	71	71	rs78412624
chrY	3468723	3468746	seq_a,AX-67202843,Affx-36932994,rs79627303,5:44694361,A,G,rs79627303:44-67	21	95.7	44	67	23	rs79627303
chrX	67612768	67612835	seq_a,AX-67202843,Affx-36932994,rs79627303,5:44694361,A,G,rs79627303:0-67	53	89.6	0	67	67	rs79627303
chrX	129010648	129010715	seq_a,AX-67202843,Affx-36932994,rs79627303,5:44694361,A,G,rs79627303:0-67	49	86.6	0	67	67	rs79627303
chrX	114260165	114260232	seq_a,AX-67202843,Affx-36932994,rs79627303,5:44694361,A,G,rs79627303:0-67	47	85.1	0	67	67	rs79627303
chrX	140343456	140343521	seq_a,AX-67202843,Affx-36932994,rs79627303,5:44694361,A,G,rs79627303:0-65	45	84.7	0	65	65	rs79627303
chrX	34623297	34623335	seq_a,AX-67202843,Affx-36932994,rs79627303,5:44694361,A,G,rs79627303:27-65	32	92.2	27	65	38	rs79627303
chrX	119167718	119167750	seq_a,AX-67202843,Affx-36932994,rs79627303,5:44694361,A,G,rs79627303:0-32	26	90.7	0	32	32	rs79627303
chrX	26281825	26281892	seq_a,AX-67202843,Affx-36932994,rs79627303,5:44694361,A,G,rs79627303:0-68	56	88.1	0	68	68	rs79627303
chrX	6931927	6931994	seq_a,AX-67202843,Affx-36932994,rs79627303,5:44694361,A,G,rs79627303:0-67	51	88.1	0	67	67	rs79627303
chrX	140077900	140077965	seq_a,AX-67202843,Affx-36932994,rs79627303,5:44694361,A,G,rs79627303:0-65	45	84.7	0	65	65	rs79627303
chrX	120727967	120727996	seq_a,AX-67202843,Affx-36932994,rs79627303,5:44694361,A,G,rs79627303:0-29	27	96.6	0	29	29	rs79627303
chrX	27106664	27106692	seq_a,AX-67202843,Affx-36932994,rs79627303,5:44694361,A,G,rs79627303:39-67	26	96.5	39	67	28	rs79627303
chrX	30805470	30805501	seq_a,AX-67202843,Affx-36932994,rs79627303,5:44694361,A,G,rs79627303:36-67	25	90.4	36	67	31	rs79627303
chrX	141956089	141956112	seq_a,AX-67202843,Affx-36932994,rs79627303,5:44694361,A,G,rs79627303:45-68	21	95.7	45	68	23	rs79627303
chrX	50640024	50640046	seq_a,AX-67202843,Affx-36932994,rs79627303,5:44694361,A,G,rs79627303:39-61	20	95.5	39	61	22	rs79627303
chrY	3468723	3468746	seq_b,AX-67202843,Affx-36932994,rs79627303,5:44694361,A,G,rs79627303:44-67	21	95.7	44	67	23	rs79627303
chrX	67612768	67612835	seq_b,AX-67202843,Affx-36932994,rs79627303,5:44694361,A,G,rs79627303:0-67	55	91.1	0	67	67	rs79627303
chrX	133002060	133002127	seq_b,AX-67202843,Affx-36932994,rs79627303,5:44694361,A,G,rs79627303:0-67	51	88.1	0	67	67	rs79627303
chrX	129010648	129010715	seq_b,AX-67202843,Affx-36932994,rs79627303,5:44694361,A,G,rs79627303:0-67	51	88.1	0	67	67	rs79627303
chrX	114260165	114260232	seq_b,AX-67202843,Affx-36932994,rs79627303,5:44694361,A,G,rs79627303:0-67	49	86.6	0	67	67	rs79627303
chrX	140343456	140343521	seq_b,AX-67202843,Affx-36932994,rs79627303,5:44694361,A,G,rs79627303:0-65	47	86.2	0	65	65	rs79627303
chrX	119167718	119167750	seq_b,AX-67202843,Affx-36932994,rs79627303,5:44694361,A,G,rs79627303:0-32	26	90.7	0	32	32	rs79627303
chrX	34623309	34623335	seq_b,AX-67202843,Affx-36932994,rs79627303,5:44694361,A,G,rs79627303:39-65	24	96.2	39	65	26	rs79627303
chrX	26281825	26281892	seq_b,AX-67202843,Affx-36932994,rs79627303,5:44694361,A,G,rs79627303:0-68	58	89.6	0	68	68	rs79627303
chrX	30805470	30805537	seq_b,AX-67202843,Affx-36932994,rs79627303,5:44694361,A,G,rs79627303:0-67	53	89.6	0	67	67	rs79627303
chrX	6931927	6931994	seq_b,AX-67202843,Affx-36932994,rs79627303,5:44694361,A,G,rs79627303:0-67	54	90.8	0	67	67	rs79627303
chrX	140077900	140077965	seq_b,AX-67202843,Affx-36932994,rs79627303,5:44694361,A,G,rs79627303:0-65	47	86.2	0	65	65	rs79627303
chrX	50640024	50640084	seq_b,AX-67202843,Affx-36932994,rs79627303,5:44694361,A,G,rs79627303:1-61	44	86.7	1	61	60	rs79627303
chrX	27106664	27106716	seq_b,AX-67202843,Affx-36932994,rs79627303,5:44694361,A,G,rs79627303:15-67	42	90.4	15	67	52	rs79627303
chrX	120727967	120727996	seq_b,AX-67202843,Affx-36932994,rs79627303,5:44694361,A,G,rs79627303:0-29	27	96.6	0	29	29	rs79627303
chrX	141956089	141956112	seq_b,AX-67202843,Affx-36932994,rs79627303,5:44694361,A,G,rs79627303:45-68	21	95.7	45	68	23	rs79627303
chrY	3990991	3991025	seq_a,AX-67203996,Affx-36933386,rs111231946,5:45216292,A,G,rs111231946:37-71	28	91.2	37	71	34	rs111231946
chrX	89800153	89800187	seq_a,AX-67203996,Affx-36933386,rs111231946,5:45216292,A,G,rs111231946:37-71	28	91.2	37	71	34	rs111231946
chrX	99144469	99144490	seq_a,AX-67203996,Affx-36933386,rs111231946,5:45216292,A,G,rs111231946:28-49	21	100.0	28	49	21	rs111231946
chrX	45983153	45983196	seq_a,AX-67203996,Affx-36933386,rs111231946,5:45216292,A,G,rs111231946:28-71	35	90.7	28	71	43	rs111231946
chrX	94825439	94825480	seq_a,AX-67203996,Affx-36933386,rs111231946,5:45216292,A,G,rs111231946:29-70	33	90.3	29	70	41	rs111231946
chrX	120208711	120208732	seq_a,AX-67203996,Affx-36933386,rs111231946,5:45216292,A,G,rs111231946:30-51	21	100.0	30	51	21	rs111231946
chrY	3990991	3991025	seq_b,AX-67203996,Affx-36933386,rs111231946,5:45216292,A,G,rs111231946:37-71	28	91.2	37	71	34	rs111231946
chrY	3140501	3140537	seq_b,AX-67203996,Affx-36933386,rs111231946,5:45216292,A,G,rs111231946:35-71	26	86.2	35	71	36	rs111231946
chrX	88871252	88871313	seq_b,AX-67203996,Affx-36933386,rs111231946,5:45216292,A,G,rs111231946:10-71	41	83.7	10	71	61	rs111231946
chrX	80903862	80903904	seq_b,AX-67203996,Affx-36933386,rs111231946,5:45216292,A,G,rs111231946:28-70	30	85.8	28	70	42	rs111231946
chrX	105816244	105816280	seq_b,AX-67203996,Affx-36933386,rs111231946,5:45216292,A,G,rs111231946:35-71	30	91.7	35	71	36	rs111231946
chrX	89800153	89800187	seq_b,AX-67203996,Affx-36933386,rs111231946,5:45216292,A,G,rs111231946:37-71	28	91.2	37	71	34	rs111231946
chrX	105294397	105294431	seq_b,AX-67203996,Affx-36933386,rs111231946,5:45216292,A,G,rs111231946:12-56	31	73.6	12	56	44	rs111231946
chrX	77761623	77761653	seq_b,AX-67203996,Affx-36933386,rs111231946,5:45216292,A,G,rs111231946:28-58	26	93.4	28	58	30	rs111231946
chrX	63100121	63100148	seq_b,AX-67203996,Affx-36933386,rs111231946,5:45216292,A,G,rs111231946:29-56	25	96.3	29	56	27	rs111231946
chrX	136913417	136913438	seq_b,AX-67203996,Affx-36933386,rs111231946,5:45216292,A,G,rs111231946:28-49	21	100.0	28	49	21	rs111231946
chrX	66684300	66684321	seq_b,AX-67203996,Affx-36933386,rs111231946,5:45216292,A,G,rs111231946:28-49	21	100.0	28	49	21	rs111231946
chrX	29120089	29120110	seq_b,AX-67203996,Affx-36933386,rs111231946,5:45216292,A,G,rs111231946:28-49	21	100.0	28	49	21	rs111231946
chrX	49816951	49816994	seq_b,AX-67203996,Affx-36933386,rs111231946,5:45216292,A,G,rs111231946:28-71	35	90.7	28	71	43	rs111231946
chrX	94825439	94825480	seq_b,AX-67203996,Affx-36933386,rs111231946,5:45216292,A,G,rs111231946:29-70	31	87.9	29	70	41	rs111231946
chrX	80475444	80475474	seq_b,AX-67203996,Affx-36933386,rs111231946,5:45216292,A,G,rs111231946:28-58	28	96.7	28	58	30	rs111231946
chrX	30348967	30348997	seq_b,AX-67203996,Affx-36933386,rs111231946,5:45216292,A,G,rs111231946:28-58	28	96.7	28	58	30	rs111231946
chrX	115643963	115644005	seq_b,AX-67203996,Affx-36933386,rs111231946,5:45216292,A,G,rs111231946:28-70	28	83.4	28	70	42	rs111231946
chrX	137037608	137037636	seq_b,AX-67203996,Affx-36933386,rs111231946,5:45216292,A,G,rs111231946:28-56	26	96.5	28	56	28	rs111231946
chrX	54651929	54651957	seq_b,AX-67203996,Affx-36933386,rs111231946,5:45216292,A,G,rs111231946:28-56	26	96.5	28	56	28	rs111231946
chrX	131672348	131672376	seq_b,AX-67203996,Affx-36933386,rs111231946,5:45216292,A,G,rs111231946:28-56	24	92.9	28	56	28	rs111231946
chrY	10044749	10044798	seq_a,AX-67207010,Affx-36934530,rs115388525,5:46185641,A,C,rs115388525:5-55	35	87.9	5	55	50	rs115388525
chrY	10042029	10042061	seq_a,AX-67207010,Affx-36934530,rs115388525,5:46185641,A,C,rs115388525:32-64	28	93.8	32	64	32	rs115388525
chrY	10045156	10045205	seq_a,AX-67207010,Affx-36934530,rs115388525,5:46185641,A,C,rs115388525:5-55	34	89.5	5	55	50	rs115388525
chrY	9908456	9908488	seq_a,AX-67207010,Affx-36934530,rs115388525,5:46185641,A,C,rs115388525:23-55	28	93.8	23	55	32	rs115388525
chrY	10042370	10042393	seq_a,AX-67207010,Affx-36934530,rs115388525,5:46185641,A,C,rs115388525:32-55	23	100.0	32	55	23	rs115388525
chrY	10041025	10041048	seq_a,AX-67207010,Affx-36934530,rs115388525,5:46185641,A,C,rs115388525:32-55	23	100.0	32	55	23	rs115388525
chrY	10041689	10041710	seq_a,AX-67207010,Affx-36934530,rs115388525,5:46185641,A,C,rs115388525:32-53	21	100.0	32	53	21	rs115388525
chrX	58384635	58384706	seq_a,AX-67207010,Affx-36934530,rs115388525,5:46185641,A,C,rs115388525:0-71	53	87.4	0	71	71	rs115388525
chrX	58431770	58431841	seq_a,AX-67207010,Affx-36934530,rs115388525,5:46185641,A,C,rs115388525:0-71	49	84.6	0	71	71	rs115388525
chrX	58373091	58373157	seq_a,AX-67207010,Affx-36934530,rs115388525,5:46185641,A,C,rs115388525:5-71	48	86.4	5	71	66	rs115388525
chrX	58498605	58500889	seq_a,AX-67207010,Affx-36934530,rs115388525,5:46185641,A,C,rs115388525:0-55	50	96.3	0	55	55	rs115388525
chrX	61894888	61898059	seq_a,AX-67207010,Affx-36934530,rs115388525,5:46185641,A,C,rs115388525:0-71	53	88.8	0	71	71	rs115388525
chrX	58472929	58472984	seq_a,AX-67207010,Affx-36934530,rs115388525,5:46185641,A,C,rs115388525:0-55	41	87.3	0	55	55	rs115388525
chrX	58473445	58473498	seq_a,AX-67207010,Affx-36934530,rs115388525,5:46185641,A,C,rs115388525:0-53	39	86.8	0	53	53	rs115388525
chrX	61906046	61906101	seq_a,AX-67207010,Affx-36934530,rs115388525,5:46185641,A,C,rs115388525:0-55	39	85.5	0	55	55	rs115388525
chrX	61908900	61908950	seq_a,AX-67207010,Affx-36934530,rs115388525,5:46185641,A,C,rs115388525:5-55	38	88.0	5	55	50	rs115388525
chrX	58366321	58366368	seq_a,AX-67207010,Affx-36934530,rs115388525,5:46185641,A,C,rs115388525:24-71	37	89.4	24	71	47	rs115388525
chrX	58377704	58377747	seq_a,AX-67207010,Affx-36934530,rs115388525,5:46185641,A,C,rs115388525:28-71	37	93.1	28	71	43	rs115388525
chrX	58502027	58515934	seq_a,AX-67207010,Affx-36934530,rs115388525,5:46185641,A,C,rs115388525:0-55	46	94.3	0	55	55	rs115388525
chrX	61768189	61768243	seq_a,AX-67207010,Affx-36934530,rs115388525,5:46185641,A,C,rs115388525:0-55	40	87.5	0	55	55	rs115388525
chrX	58380106	58380147	seq_a,AX-67207010,Affx-36934530,rs115388525,5:46185641,A,C,rs115388525:30-71	35	92.7	30	71	41	rs115388525
chrX	58381291	58381338	seq_a,AX-67207010,Affx-36934530,rs115388525,5:46185641,A,C,rs115388525:24-71	35	87.3	24	71	47	rs115388525
chrX	58475825	58475872	seq_a,AX-67207010,Affx-36934530,rs115388525,5:46185641,A,C,rs115388525:8-55	35	87.3	8	55	47	rs115388525
chrY	10056757	10056807	seq_a,AX-67207010,Affx-36934530,rs115388525,5:46185641,A,C,rs115388525:5-55	36	86.0	5	55	50	rs115388525
chrY	10051955	10052005	seq_a,AX-67207010,Affx-36934530,rs115388525,5:46185641,A,C,rs115388525:5-55	34	84.0	5	55	50	rs115388525
chrY	10056587	10056635	seq_a,AX-67207010,Affx-36934530,rs115388525,5:46185641,A,C,rs115388525:5-53	32	83.4	5	53	48	rs115388525
chrY	10065788	10065818	seq_a,AX-67207010,Affx-36934530,rs115388525,5:46185641,A,C,rs115388525:25-55	28	96.7	25	55	30	rs115388525
chrY	10050653	10050685	seq_a,AX-67207010,Affx-36934530,rs115388525,5:46185641,A,C,rs115388525:23-55	26	90.7	23	55	32	rs115388525
chrY	10049284	10049307	seq_a,AX-67207010,Affx-36934530,rs115388525,5:46185641,A,C,rs115388525:32-55	23	100.0	32	55	23	rs115388525
chrY	10057101	10057124	seq_a,AX-67207010,Affx-36934530,rs115388525,5:46185641,A,C,rs115388525:32-55	23	100.0	32	55	23	rs115388525
chrY	13118703	13118728	seq_a,AX-67207010,Affx-36934530,rs115388525,5:46185641,A,C,rs115388525:30-55	23	96.0	30	55	25	rs115388525
chrY	13106792	13106817	seq_a,AX-67207010,Affx-36934530,rs115388525,5:46185641,A,C,rs115388525:30-55	23	96.0	30	55	25	rs115388525
chrY	10103218	10103243	seq_a,AX-67207010,Affx-36934530,rs115388525,5:46185641,A,C,rs115388525:30-55	23	96.0	30	55	25	rs115388525
chrY	10097667	10097692	seq_a,AX-67207010,Affx-36934530,rs115388525,5:46185641,A,C,rs115388525:30-55	23	96.0	30	55	25	rs115388525
chrY	10088980	10089005	seq_a,AX-67207010,Affx-36934530,rs115388525,5:46185641,A,C,rs115388525:30-55	23	96.0	30	55	25	rs115388525
chrY	10084007	10084032	seq_a,AX-67207010,Affx-36934530,rs115388525,5:46185641,A,C,rs115388525:30-55	23	96.0	30	55	25	rs115388525
chrY	10048601	10048622	seq_a,AX-67207010,Affx-36934530,rs115388525,5:46185641,A,C,rs115388525:32-53	21	100.0	32	53	21	rs115388525
chrY	10048085	10048108	seq_a,AX-67207010,Affx-36934530,rs115388525,5:46185641,A,C,rs115388525:32-55	21	95.7	32	55	23	rs115388525
chrY	19816524	19816546	seq_a,AX-67207010,Affx-36934530,rs115388525,5:46185641,A,C,rs115388525:30-52	20	95.5	30	52	22	rs115388525
chrX	58362487	58362553	seq_a,AX-67207010,Affx-36934530,rs115388525,5:46185641,A,C,rs115388525:5-71	48	86.4	5	71	66	rs115388525
chrX	58408216	58409651	seq_a,AX-67207010,Affx-36934530,rs115388525,5:46185641,A,C,rs115388525:5-71	49	87.9	5	71	66	rs115388525
chrX	58442856	58490529	seq_a,AX-67207010,Affx-36934530,rs115388525,5:46185641,A,C,rs115388525:0-71	52	87.4	0	71	71	rs115388525
chrX	58396322	58409314	seq_a,AX-67207010,Affx-36934530,rs115388525,5:46185641,A,C,rs115388525:0-71	50	86.0	0	71	71	rs115388525
chrX	61913600	61913655	seq_a,AX-67207010,Affx-36934530,rs115388525,5:46185641,A,C,rs115388525:0-55	41	87.3	0	55	55	rs115388525
chrX	61986933	61987004	seq_a,AX-67207010,Affx-36934530,rs115388525,5:46185641,A,C,rs115388525:0-71	41	78.9	0	71	71	rs115388525
chrX	58359068	58359119	seq_a,AX-67207010,Affx-36934530,rs115388525,5:46185641,A,C,rs115388525:0-51	39	88.3	0	51	51	rs115388525
chrX	58395639	58395683	seq_a,AX-67207010,Affx-36934530,rs115388525,5:46185641,A,C,rs115388525:27-71	38	93.2	27	71	44	rs115388525
chrX	58454073	58488261	seq_a,AX-67207010,Affx-36934530,rs115388525,5:46185641,A,C,rs115388525:6-71	51	92.0	6	71	65	rs115388525
chrX	58453215	58453260	seq_a,AX-67207010,Affx-36934530,rs115388525,5:46185641,A,C,rs115388525:26-71	37	91.2	26	71	45	rs115388525
chrX	58412204	58412251	seq_a,AX-67207010,Affx-36934530,rs115388525,5:46185641,A,C,rs115388525:24-71	35	87.3	24	71	47	rs115388525
chrX	58445422	58446334	seq_a,AX-67207010,Affx-36934530,rs115388525,5:46185641,A,C,rs115388525:19-71	42	92.4	19	71	52	rs115388525
chrX	58457336	58457381	seq_a,AX-67207010,Affx-36934530,rs115388525,5:46185641,A,C,rs115388525:26-71	35	88.9	26	71	45	rs115388525
chrX	61917377	61917424	seq_a,AX-67207010,Affx-36934530,rs115388525,5:46185641,A,C,rs115388525:8-55	35	87.3	8	55	47	rs115388525
chrX	58393649	58393689	seq_a,AX-67207010,Affx-36934530,rs115388525,5:46185641,A,C,rs115388525:30-70	34	92.5	30	70	40	rs115388525
chrX	58401975	58402017	seq_a,AX-67207010,Affx-36934530,rs115388525,5:46185641,A,C,rs115388525:29-71	34	90.5	29	71	42	rs115388525
chrY	10042033	10042061	seq_b,AX-67207010,Affx-36934530,rs115388525,5:46185641,A,C,rs115388525:36-64	24	92.9	36	64	28	rs115388525
chrX	58373091	58373157	seq_b,AX-67207010,Affx-36934530,rs115388525,5:46185641,A,C,rs115388525:5-71	46	84.9	5	71	66	rs115388525
chrX	58498605	58500889	seq_b,AX-67207010,Affx-36934530,rs115388525,5:46185641,A,C,rs115388525:0-55	48	94.5	0	55	55	rs115388525
chrX	61894888	61898059	seq_b,AX-67207010,Affx-36934530,rs115388525,5:46185641,A,C,rs115388525:0-71	46	83.1	0	71	71	rs115388525
chrX	61908900	61908950	seq_b,AX-67207010,Affx-36934530,rs115388525,5:46185641,A,C,rs115388525:5-55	36	86.0	5	55	50	rs115388525
chrX	58377704	58377747	seq_b,AX-67207010,Affx-36934530,rs115388525,5:46185641,A,C,rs115388525:28-71	35	90.7	28	71	43	rs115388525
chrX	58388095	58388142	seq_b,AX-67207010,Affx-36934530,rs115388525,5:46185641,A,C,rs115388525:24-71	35	87.3	24	71	47	rs115388525
chrX	61768189	61768243	seq_b,AX-67207010,Affx-36934530,rs115388525,5:46185641,A,C,rs115388525:0-55	38	85.5	0	55	55	rs115388525
chrX	58474271	58474324	seq_b,AX-67207010,Affx-36934530,rs115388525,5:46185641,A,C,rs115388525:0-55	38	84.8	0	55	55	rs115388525
chrX	58515880	58515934	seq_b,AX-67207010,Affx-36934530,rs115388525,5:46185641,A,C,rs115388525:0-55	38	87.0	0	55	55	rs115388525
chrX	58526117	58526171	seq_b,AX-67207010,Affx-36934530,rs115388525,5:46185641,A,C,rs115388525:0-55	36	83.4	0	55	55	rs115388525
chrX	58509380	58509435	seq_b,AX-67207010,Affx-36934530,rs115388525,5:46185641,A,C,rs115388525:0-55	31	78.2	0	55	55	rs115388525
chrX	58528864	58528919	seq_b,AX-67207010,Affx-36934530,rs115388525,5:46185641,A,C,rs115388525:0-55	31	78.2	0	55	55	rs115388525
chrX	58554970	58555024	seq_b,AX-67207010,Affx-36934530,rs115388525,5:46185641,A,C,rs115388525:0-55	37	86.7	0	55	55	rs115388525
chrX	61754981	61755034	seq_b,AX-67207010,Affx-36934530,rs115388525,5:46185641,A,C,rs115388525:1-55	36	86.4	1	55	54	rs115388525
chrX	58389123	58389158	seq_b,AX-67207010,Affx-36934530,rs115388525,5:46185641,A,C,rs115388525:26-64	32	82.9	26	64	38	rs115388525
chrX	58429570	58429605	seq_b,AX-67207010,Affx-36934530,rs115388525,5:46185641,A,C,rs115388525:36-71	29	91.5	36	71	35	rs115388525
chrY	10056757	10056807	seq_b,AX-67207010,Affx-36934530,rs115388525,5:46185641,A,C,rs115388525:5-55	34	84.0	5	55	50	rs115388525
chrY	10056587	10056635	seq_b,AX-67207010,Affx-36934530,rs115388525,5:46185641,A,C,rs115388525:5-53	30	81.3	5	53	48	rs115388525
chrY	13124661	13124686	seq_b,AX-67207010,Affx-36934530,rs115388525,5:46185641,A,C,rs115388525:30-55	25	100.0	30	55	25	rs115388525
chrY	13118703	13118728	seq_b,AX-67207010,Affx-36934530,rs115388525,5:46185641,A,C,rs115388525:30-55	25	100.0	30	55	25	rs115388525
chrY	13106792	13106817	seq_b,AX-67207010,Affx-36934530,rs115388525,5:46185641,A,C,rs115388525:30-55	25	100.0	30	55	25	rs115388525
chrY	10103218	10103243	seq_b,AX-67207010,Affx-36934530,rs115388525,5:46185641,A,C,rs115388525:30-55	25	100.0	30	55	25	rs115388525
chrY	10097667	10097692	seq_b,AX-67207010,Affx-36934530,rs115388525,5:46185641,A,C,rs115388525:30-55	25	100.0	30	55	25	rs115388525
chrY	10088980	10089005	seq_b,AX-67207010,Affx-36934530,rs115388525,5:46185641,A,C,rs115388525:30-55	25	100.0	30	55	25	rs115388525
chrY	10084007	10084032	seq_b,AX-67207010,Affx-36934530,rs115388525,5:46185641,A,C,rs115388525:30-55	25	100.0	30	55	25	rs115388525
chrX	58454073	58454144	seq_b,AX-67207010,Affx-36934530,rs115388525,5:46185641,A,C,rs115388525:0-71	47	83.1	0	71	71	rs115388525
chrX	58362487	58362553	seq_b,AX-67207010,Affx-36934530,rs115388525,5:46185641,A,C,rs115388525:5-71	46	84.9	5	71	66	rs115388525
chrX	61989166	61989237	seq_b,AX-67207010,Affx-36934530,rs115388525,5:46185641,A,C,rs115388525:0-71	41	78.9	0	71	71	rs115388525
chrX	61913600	61913655	seq_b,AX-67207010,Affx-36934530,rs115388525,5:46185641,A,C,rs115388525:0-55	39	85.5	0	55	55	rs115388525
chrX	58395639	58395683	seq_b,AX-67207010,Affx-36934530,rs115388525,5:46185641,A,C,rs115388525:27-71	36	91.0	27	71	44	rs115388525
chrX	58442856	58488261	seq_b,AX-67207010,Affx-36934530,rs115388525,5:46185641,A,C,rs115388525:6-71	49	90.4	6	71	65	rs115388525
chrX	61916003	61916058	seq_b,AX-67207010,Affx-36934530,rs115388525,5:46185641,A,C,rs115388525:0-55	35	81.9	0	55	55	rs115388525
chrX	58359068	58359114	seq_b,AX-67207010,Affx-36934530,rs115388525,5:46185641,A,C,rs115388525:5-51	34	87.0	5	51	46	rs115388525
chrX	58445422	58446334	seq_b,AX-67207010,Affx-36934530,rs115388525,5:46185641,A,C,rs115388525:19-71	40	90.4	19	71	52	rs115388525
chrX	58393649	58393689	seq_b,AX-67207010,Affx-36934530,rs115388525,5:46185641,A,C,rs115388525:30-70	32	90.0	30	70	40	rs115388525
chrX	58411188	58411230	seq_b,AX-67207010,Affx-36934530,rs115388525,5:46185641,A,C,rs115388525:29-71	32	88.1	29	71	42	rs115388525
chrX	61915317	61915367	seq_b,AX-67207010,Affx-36934530,rs115388525,5:46185641,A,C,rs115388525:5-55	32	82.0	5	55	50	rs115388525
chrX	61918495	61918545	seq_b,AX-67207010,Affx-36934530,rs115388525,5:46185641,A,C,rs115388525:5-55	32	82.0	5	55	50	rs115388525
chrX	61746390	61746444	seq_b,AX-67207010,Affx-36934530,rs115388525,5:46185641,A,C,rs115388525:0-55	37	86.7	0	55	55	rs115388525
chrX	58411862	58411897	seq_b,AX-67207010,Affx-36934530,rs115388525,5:46185641,A,C,rs115388525:36-71	29	91.5	36	71	35	rs115388525
chrX	58412886	58412921	seq_b,AX-67207010,Affx-36934530,rs115388525,5:46185641,A,C,rs115388525:36-71	29	91.5	36	71	35	rs115388525
chrX	58388139	58388198	seq_a,AX-67207137,Affx-36934568,rs77722410,5:46208855,A,G,rs77722410:11-70	41	84.8	11	70	59	rs77722410
chrX	58416054	58429486	seq_a,AX-67207137,Affx-36934568,rs77722410,5:46208855,A,G,rs77722410:0-65	52	92.4	0	65	65	rs77722410
chrX	58374809	58381907	seq_a,AX-67207137,Affx-36934568,rs77722410,5:46208855,A,G,rs77722410:5-70	42	83.1	5	70	65	rs77722410
chrX	61912059	61912113	seq_a,AX-67207137,Affx-36934568,rs77722410,5:46208855,A,G,rs77722410:11-65	36	83.4	11	65	54	rs77722410
chrX	58496788	58496876	seq_a,AX-67207137,Affx-36934568,rs77722410,5:46208855,A,G,rs77722410:10-71	38	82.0	10	71	61	rs77722410
chrX	58475023	58475078	seq_a,AX-67207137,Affx-36934568,rs77722410,5:46208855,A,G,rs77722410:10-65	33	80.0	10	65	55	rs77722410
chrX	61890329	61890383	seq_a,AX-67207137,Affx-36934568,rs77722410,5:46208855,A,G,rs77722410:11-65	30	77.8	11	65	54	rs77722410
chrX	61911574	61911606	seq_a,AX-67207137,Affx-36934568,rs77722410,5:46208855,A,G,rs77722410:33-65	28	93.8	33	65	32	rs77722410
chrX	58348673	58348701	seq_a,AX-67207137,Affx-36934568,rs77722410,5:46208855,A,G,rs77722410:36-64	24	92.9	36	64	28	rs77722410
chrX	58417294	58417324	seq_a,AX-67207137,Affx-36934568,rs77722410,5:46208855,A,G,rs77722410:35-65	24	90.0	35	65	30	rs77722410
chrX	61792565	61792768	seq_a,AX-67207137,Affx-36934568,rs77722410,5:46208855,A,G,rs77722410:33-65	30	100.0	33	65	32	rs77722410
chrX	58339606	58340003	seq_a,AX-67207137,Affx-36934568,rs77722410,5:46208855,A,G,rs77722410:44-71	26	100.0	44	71	27	rs77722410
chrX	58338747	58338798	seq_a,AX-67207137,Affx-36934568,rs77722410,5:46208855,A,G,rs77722410:46-71	24	100.0	46	71	25	rs77722410
chrX	61903053	61903084	seq_a,AX-67207137,Affx-36934568,rs77722410,5:46208855,A,G,rs77722410:32-65	24	84.7	32	65	33	rs77722410
chrX	61897919	61897939	seq_a,AX-67207137,Affx-36934568,rs77722410,5:46208855,A,G,rs77722410:46-66	20	100.0	46	66	20	rs77722410
chrX	61863649	61863700	seq_a,AX-67207137,Affx-36934568,rs77722410,5:46208855,A,G,rs77722410:47-71	23	100.0	47	71	24	rs77722410
chrY	10061279	10068252	seq_a,AX-67207137,Affx-36934568,rs77722410,5:46208855,A,G,rs77722410:11-65	40	93.7	11	65	54	rs77722410
chrY	10067154	10069083	seq_a,AX-67207137,Affx-36934568,rs77722410,5:46208855,A,G,rs77722410:34-70	27	88.9	34	70	36	rs77722410
chrY	19773775	19773801	seq_a,AX-67207137,Affx-36934568,rs77722410,5:46208855,A,G,rs77722410:36-62	22	92.4	36	62	26	rs77722410
chrY	10062810	10062831	seq_a,AX-67207137,Affx-36934568,rs77722410,5:46208855,A,G,rs77722410:46-67	21	100.0	46	67	21	rs77722410
chrX	58411470	58439083	seq_a,AX-67207137,Affx-36934568,rs77722410,5:46208855,A,G,rs77722410:0-65	47	93.0	0	65	65	rs77722410
chrX	58453330	58453364	seq_a,AX-67207137,Affx-36934568,rs77722410,5:46208855,A,G,rs77722410:36-70	28	91.2	36	70	34	rs77722410
chrX	61727030	61727588	seq_a,AX-67207137,Affx-36934568,rs77722410,5:46208855,A,G,rs77722410:11-62	30	80.4	11	62	51	rs77722410
chrX	58363118	58363147	seq_a,AX-67207137,Affx-36934568,rs77722410,5:46208855,A,G,rs77722410:36-65	25	93.2	36	65	29	rs77722410
chrX	58441934	58441963	seq_a,AX-67207137,Affx-36934568,rs77722410,5:46208855,A,G,rs77722410:36-65	25	93.2	36	65	29	rs77722410
chrX	58445885	58445914	seq_a,AX-67207137,Affx-36934568,rs77722410,5:46208855,A,G,rs77722410:36-65	25	93.2	36	65	29	rs77722410
chrX	58467097	58467126	seq_a,AX-67207137,Affx-36934568,rs77722410,5:46208855,A,G,rs77722410:36-65	25	93.2	36	65	29	rs77722410
chrX	61913019	61913048	seq_a,AX-67207137,Affx-36934568,rs77722410,5:46208855,A,G,rs77722410:36-65	25	93.2	36	65	29	rs77722410
chrX	61914734	61914763	seq_a,AX-67207137,Affx-36934568,rs77722410,5:46208855,A,G,rs77722410:36-65	25	93.2	36	65	29	rs77722410
chrX	61915594	61915623	seq_a,AX-67207137,Affx-36934568,rs77722410,5:46208855,A,G,rs77722410:36-65	25	93.2	36	65	29	rs77722410
chrX	61917998	61918027	seq_a,AX-67207137,Affx-36934568,rs77722410,5:46208855,A,G,rs77722410:36-65	25	93.2	36	65	29	rs77722410
chrX	61992193	61992222	seq_a,AX-67207137,Affx-36934568,rs77722410,5:46208855,A,G,rs77722410:36-65	25	93.2	36	65	29	rs77722410
chrX	58397099	58397153	seq_a,AX-67207137,Affx-36934568,rs77722410,5:46208855,A,G,rs77722410:44-71	26	100.0	44	71	27	rs77722410
chrX	58437127	58437152	seq_a,AX-67207137,Affx-36934568,rs77722410,5:46208855,A,G,rs77722410:46-71	23	96.0	46	71	25	rs77722410
chrX	58452635	58452664	seq_a,AX-67207137,Affx-36934568,rs77722410,5:46208855,A,G,rs77722410:36-65	23	89.7	36	65	29	rs77722410
chrX	58465063	58465092	seq_a,AX-67207137,Affx-36934568,rs77722410,5:46208855,A,G,rs77722410:36-65	23	89.7	36	65	29	rs77722410
chrY	9912110	9912146	seq_b,AX-67207137,Affx-36934568,rs77722410,5:46208855,A,G,rs77722410:29-65	30	91.7	29	65	36	rs77722410
chrY	9914682	9914714	seq_b,AX-67207137,Affx-36934568,rs77722410,5:46208855,A,G,rs77722410:33-65	26	90.7	33	65	32	rs77722410
chrY	9909891	9909923	seq_b,AX-67207137,Affx-36934568,rs77722410,5:46208855,A,G,rs77722410:33-65	26	90.7	33	65	32	rs77722410
chrY	10043980	10044012	seq_b,AX-67207137,Affx-36934568,rs77722410,5:46208855,A,G,rs77722410:33-65	24	87.5	33	65	32	rs77722410
chrX	58381842	58381907	seq_b,AX-67207137,Affx-36934568,rs77722410,5:46208855,A,G,rs77722410:6-70	45	86.0	6	70	64	rs77722410
chrX	58388139	58388198	seq_b,AX-67207137,Affx-36934568,rs77722410,5:46208855,A,G,rs77722410:11-70	43	86.5	11	70	59	rs77722410
chrX	58385390	58385444	seq_b,AX-67207137,Affx-36934568,rs77722410,5:46208855,A,G,rs77722410:11-65	42	88.9	11	65	54	rs77722410
chrX	58502267	58502321	seq_b,AX-67207137,Affx-36934568,rs77722410,5:46208855,A,G,rs77722410:11-65	40	87.1	11	65	54	rs77722410
chrX	61907831	61907885	seq_b,AX-67207137,Affx-36934568,rs77722410,5:46208855,A,G,rs77722410:11-65	38	85.2	11	65	54	rs77722410
chrX	61912059	61912113	seq_b,AX-67207137,Affx-36934568,rs77722410,5:46208855,A,G,rs77722410:11-65	38	85.2	11	65	54	rs77722410
chrX	58496788	58496876	seq_b,AX-67207137,Affx-36934568,rs77722410,5:46208855,A,G,rs77722410:10-71	40	83.7	10	71	61	rs77722410
chrX	58500902	58500956	seq_b,AX-67207137,Affx-36934568,rs77722410,5:46208855,A,G,rs77722410:11-65	36	83.4	11	65	54	rs77722410
chrX	61895643	61895697	seq_b,AX-67207137,Affx-36934568,rs77722410,5:46208855,A,G,rs77722410:11-65	36	83.4	11	65	54	rs77722410
chrX	61909139	61909193	seq_b,AX-67207137,Affx-36934568,rs77722410,5:46208855,A,G,rs77722410:11-65	36	83.4	11	65	54	rs77722410
chrX	58475023	58475078	seq_b,AX-67207137,Affx-36934568,rs77722410,5:46208855,A,G,rs77722410:10-65	35	81.9	10	65	55	rs77722410
chrX	58416054	58510527	seq_b,AX-67207137,Affx-36934568,rs77722410,5:46208855,A,G,rs77722410:0-65	43	84.7	0	65	65	rs77722410
chrX	58525340	58525394	seq_b,AX-67207137,Affx-36934568,rs77722410,5:46208855,A,G,rs77722410:11-65	34	81.5	11	65	54	rs77722410
chrX	61874992	61875046	seq_b,AX-67207137,Affx-36934568,rs77722410,5:46208855,A,G,rs77722410:11-65	34	81.5	11	65	54	rs77722410
chrX	61881343	61881397	seq_b,AX-67207137,Affx-36934568,rs77722410,5:46208855,A,G,rs77722410:11-65	34	81.5	11	65	54	rs77722410
chrX	61900296	61900350	seq_b,AX-67207137,Affx-36934568,rs77722410,5:46208855,A,G,rs77722410:11-65	34	81.5	11	65	54	rs77722410
chrY	10057375	10057429	seq_b,AX-67207137,Affx-36934568,rs77722410,5:46208855,A,G,rs77722410:11-65	36	83.4	11	65	54	rs77722410
chrY	10060262	10060316	seq_b,AX-67207137,Affx-36934568,rs77722410,5:46208855,A,G,rs77722410:11-65	32	79.7	11	65	54	rs77722410
chrY	13136143	13136194	seq_b,AX-67207137,Affx-36934568,rs77722410,5:46208855,A,G,rs77722410:14-65	31	80.4	14	65	51	rs77722410
chrY	9922827	9922879	seq_b,AX-67207137,Affx-36934568,rs77722410,5:46208855,A,G,rs77722410:24-65	32	90.3	24	65	41	rs77722410
chrY	10049389	10049442	seq_b,AX-67207137,Affx-36934568,rs77722410,5:46208855,A,G,rs77722410:11-64	29	77.4	11	64	53	rs77722410
chrY	10061279	10061311	seq_b,AX-67207137,Affx-36934568,rs77722410,5:46208855,A,G,rs77722410:33-65	28	93.8	33	65	32	rs77722410
chrY	10067154	10067191	seq_b,AX-67207137,Affx-36934568,rs77722410,5:46208855,A,G,rs77722410:33-70	27	86.5	33	70	37	rs77722410
chrY	9924364	9924396	seq_b,AX-67207137,Affx-36934568,rs77722410,5:46208855,A,G,rs77722410:33-65	26	90.7	33	65	32	rs77722410
chrY	9925390	9925422	seq_b,AX-67207137,Affx-36934568,rs77722410,5:46208855,A,G,rs77722410:33-65	26	90.7	33	65	32	rs77722410
chrY	10048190	10048222	seq_b,AX-67207137,Affx-36934568,rs77722410,5:46208855,A,G,rs77722410:33-65	26	90.7	33	65	32	rs77722410
chrY	10048875	10048907	seq_b,AX-67207137,Affx-36934568,rs77722410,5:46208855,A,G,rs77722410:33-65	26	90.7	33	65	32	rs77722410
chrY	10081209	10081241	seq_b,AX-67207137,Affx-36934568,rs77722410,5:46208855,A,G,rs77722410:33-65	26	90.7	33	65	32	rs77722410
chrY	10082229	10082261	seq_b,AX-67207137,Affx-36934568,rs77722410,5:46208855,A,G,rs77722410:33-65	26	90.7	33	65	32	rs77722410
chrY	10083768	10083800	seq_b,AX-67207137,Affx-36934568,rs77722410,5:46208855,A,G,rs77722410:33-65	26	90.7	33	65	32	rs77722410
chrY	10085681	10085713	seq_b,AX-67207137,Affx-36934568,rs77722410,5:46208855,A,G,rs77722410:33-65	26	90.7	33	65	32	rs77722410
chrY	10089595	10089627	seq_b,AX-67207137,Affx-36934568,rs77722410,5:46208855,A,G,rs77722410:33-65	26	90.7	33	65	32	rs77722410
chrX	58453330	58453401	seq_b,AX-67207137,Affx-36934568,rs77722410,5:46208855,A,G,rs77722410:0-70	49	85.8	0	70	70	rs77722410
chrX	58363118	58363184	seq_b,AX-67207137,Affx-36934568,rs77722410,5:46208855,A,G,rs77722410:0-65	46	86.2	0	65	65	rs77722410
chrX	58437127	58437192	seq_b,AX-67207137,Affx-36934568,rs77722410,5:46208855,A,G,rs77722410:7-71	45	86.0	7	71	64	rs77722410
chrX	58411982	58412047	seq_b,AX-67207137,Affx-36934568,rs77722410,5:46208855,A,G,rs77722410:0-65	43	83.1	0	65	65	rs77722410
chrX	58403455	58403516	seq_b,AX-67207137,Affx-36934568,rs77722410,5:46208855,A,G,rs77722410:5-65	41	85.0	5	65	60	rs77722410
chrX	58462337	58462398	seq_b,AX-67207137,Affx-36934568,rs77722410,5:46208855,A,G,rs77722410:5-65	45	91.1	5	65	60	rs77722410
chrX	61915594	61915648	seq_b,AX-67207137,Affx-36934568,rs77722410,5:46208855,A,G,rs77722410:11-65	38	85.2	11	65	54	rs77722410
chrX	58364844	58364909	seq_b,AX-67207137,Affx-36934568,rs77722410,5:46208855,A,G,rs77722410:0-65	43	90.8	0	65	65	rs77722410
chrX	58405510	58405576	seq_b,AX-67207137,Affx-36934568,rs77722410,5:46208855,A,G,rs77722410:0-65	36	78.5	0	65	65	rs77722410
chrX	58487804	58487857	seq_b,AX-67207137,Affx-36934568,rs77722410,5:46208855,A,G,rs77722410:12-65	35	83.1	12	65	53	rs77722410
chrX	58467612	58467666	seq_b,AX-67207137,Affx-36934568,rs77722410,5:46208855,A,G,rs77722410:11-65	34	81.5	11	65	54	rs77722410
chrX	58437819	58437872	seq_b,AX-67207137,Affx-36934568,rs77722410,5:46208855,A,G,rs77722410:12-65	33	81.2	12	65	53	rs77722410
chrX	61727030	61727081	seq_b,AX-67207137,Affx-36934568,rs77722410,5:46208855,A,G,rs77722410:11-62	33	82.4	11	62	51	rs77722410
chrX	61914734	61916162	seq_b,AX-67207137,Affx-36934568,rs77722410,5:46208855,A,G,rs77722410:11-65	37	85.2	11	65	54	rs77722410
chrX	58408850	58408903	seq_b,AX-67207137,Affx-36934568,rs77722410,5:46208855,A,G,rs77722410:12-65	31	79.3	12	65	53	rs77722410
chrX	58491003	58491056	seq_b,AX-67207137,Affx-36934568,rs77722410,5:46208855,A,G,rs77722410:12-65	31	79.3	12	65	53	rs77722410
chrY	5087476	5087505	seq_a,AX-67210632,Affx-26652016,rs116193461,5:49649151,A,G,rs116193461:42-71	27	96.6	42	71	29	rs116193461
chrY	59129487	59129514	seq_a,AX-67210632,Affx-26652016,rs116193461,5:49649151,A,G,rs116193461:36-63	25	96.3	36	63	27	rs116193461
chrY	27900011	27900033	seq_a,AX-67210632,Affx-26652016,rs116193461,5:49649151,A,G,rs116193461:43-65	22	100.0	43	65	22	rs116193461
chrY	4388200	4388222	seq_a,AX-67210632,Affx-26652016,rs116193461,5:49649151,A,G,rs116193461:43-65	22	100.0	43	65	22	rs116193461
chrY	27090469	27090494	seq_a,AX-67210632,Affx-26652016,rs116193461,5:49649151,A,G,rs116193461:46-71	21	92.0	46	71	25	rs116193461
chrY	25474809	25474834	seq_a,AX-67210632,Affx-26652016,rs116193461,5:49649151,A,G,rs116193461:46-71	21	92.0	46	71	25	rs116193461
chrY	16294962	16294983	seq_a,AX-67210632,Affx-26652016,rs116193461,5:49649151,A,G,rs116193461:44-65	21	100.0	44	65	21	rs116193461
chrX	108084930	108084962	seq_a,AX-67210632,Affx-26652016,rs116193461,5:49649151,A,G,rs116193461:36-68	30	96.9	36	68	32	rs116193461
chrX	121625522	121625564	seq_a,AX-67210632,Affx-26652016,rs116193461,5:49649151,A,G,rs116193461:36-71	32	97.2	36	71	35	rs116193461
chrX	147185921	147185959	seq_a,AX-67210632,Affx-26652016,rs116193461,5:49649151,A,G,rs116193461:13-65	35	73.7	13	65	52	rs116193461
chrX	41849684	41849719	seq_a,AX-67210632,Affx-26652016,rs116193461,5:49649151,A,G,rs116193461:36-71	29	91.5	36	71	35	rs116193461
chrX	72566438	72566473	seq_a,AX-67210632,Affx-26652016,rs116193461,5:49649151,A,G,rs116193461:36-71	29	91.5	36	71	35	rs116193461
chrX	73944636	73944671	seq_a,AX-67210632,Affx-26652016,rs116193461,5:49649151,A,G,rs116193461:36-71	29	91.5	36	71	35	rs116193461
chrX	38246266	38246296	seq_a,AX-67210632,Affx-26652016,rs116193461,5:49649151,A,G,rs116193461:38-68	28	96.7	38	68	30	rs116193461
chrX	48384580	48384621	seq_a,AX-67210632,Affx-26652016,rs116193461,5:49649151,A,G,rs116193461:36-70	29	94.2	36	70	34	rs116193461
chrX	68674653	68674682	seq_a,AX-67210632,Affx-26652016,rs116193461,5:49649151,A,G,rs116193461:41-70	27	96.6	41	70	29	rs116193461
chrX	91249865	91249894	seq_a,AX-67210632,Affx-26652016,rs116193461,5:49649151,A,G,rs116193461:42-71	27	96.6	42	71	29	rs116193461
chrX	133412230	133412259	seq_a,AX-67210632,Affx-26652016,rs116193461,5:49649151,A,G,rs116193461:41-70	27	96.6	41	70	29	rs116193461
chrX	151510689	151510718	seq_a,AX-67210632,Affx-26652016,rs116193461,5:49649151,A,G,rs116193461:36-65	27	96.6	36	65	29	rs116193461
chrX	21552774	21552802	seq_a,AX-67210632,Affx-26652016,rs116193461,5:49649151,A,G,rs116193461:43-71	26	96.5	43	71	28	rs116193461
chrX	56060161	56060189	seq_a,AX-67210632,Affx-26652016,rs116193461,5:49649151,A,G,rs116193461:43-71	26	96.5	43	71	28	rs116193461
chrX	79796593	79796621	seq_a,AX-67210632,Affx-26652016,rs116193461,5:49649151,A,G,rs116193461:37-65	26	96.5	37	65	28	rs116193461
chrX	135457764	135457792	seq_a,AX-67210632,Affx-26652016,rs116193461,5:49649151,A,G,rs116193461:43-71	26	96.5	43	71	28	rs116193461
chrY	28620679	28620713	seq_a,AX-67210632,Affx-26652016,rs116193461,5:49649151,A,G,rs116193461:31-65	30	94.2	31	65	34	rs116193461
chrY	21528480	21528507	seq_a,AX-67210632,Affx-26652016,rs116193461,5:49649151,A,G,rs116193461:36-62	25	100.0	36	62	26	rs116193461
chrY	4069149	4069177	seq_a,AX-67210632,Affx-26652016,rs116193461,5:49649151,A,G,rs116193461:43-71	24	92.9	43	71	28	rs116193461
chrY	18955953	18955975	seq_a,AX-67210632,Affx-26652016,rs116193461,5:49649151,A,G,rs116193461:43-65	22	100.0	43	65	22	rs116193461
chrX	134574033	134574068	seq_a,AX-67210632,Affx-26652016,rs116193461,5:49649151,A,G,rs116193461:36-71	31	94.3	36	71	35	rs116193461
chrX	148319750	148319815	seq_a,AX-67210632,Affx-26652016,rs116193461,5:49649151,A,G,rs116193461:0-65	39	93.5	0	65	65	rs116193461
chrX	15996584	15996617	seq_a,AX-67210632,Affx-26652016,rs116193461,5:49649151,A,G,rs116193461:36-69	29	94.0	36	69	33	rs116193461
chrX	37092927	37092962	seq_a,AX-67210632,Affx-26652016,rs116193461,5:49649151,A,G,rs116193461:36-71	29	91.5	36	71	35	rs116193461
chrX	103701621	103701654	seq_a,AX-67210632,Affx-26652016,rs116193461,5:49649151,A,G,rs116193461:36-69	29	94.0	36	69	33	rs116193461
chrX	144886657	144886692	seq_a,AX-67210632,Affx-26652016,rs116193461,5:49649151,A,G,rs116193461:36-71	29	91.5	36	71	35	rs116193461
chrX	87220994	87221024	seq_a,AX-67210632,Affx-26652016,rs116193461,5:49649151,A,G,rs116193461:41-71	28	96.7	41	71	30	rs116193461
chrX	34850067	34850098	seq_a,AX-67210632,Affx-26652016,rs116193461,5:49649151,A,G,rs116193461:31-62	27	93.6	31	62	31	rs116193461
chrX	43427721	43427752	seq_a,AX-67210632,Affx-26652016,rs116193461,5:49649151,A,G,rs116193461:36-67	27	93.6	36	67	31	rs116193461
chrX	51631489	51631516	seq_a,AX-67210632,Affx-26652016,rs116193461,5:49649151,A,G,rs116193461:43-70	27	100.0	43	70	27	rs116193461
chrX	92764853	92764880	seq_a,AX-67210632,Affx-26652016,rs116193461,5:49649151,A,G,rs116193461:43-70	27	100.0	43	70	27	rs116193461
chrX	106409560	106409589	seq_a,AX-67210632,Affx-26652016,rs116193461,5:49649151,A,G,rs116193461:36-65	27	96.6	36	65	29	rs116193461
chrX	122552516	122552543	seq_a,AX-67210632,Affx-26652016,rs116193461,5:49649151,A,G,rs116193461:43-70	27	100.0	43	70	27	rs116193461
chrX	139385896	139385927	seq_a,AX-67210632,Affx-26652016,rs116193461,5:49649151,A,G,rs116193461:38-69	27	93.6	38	69	31	rs116193461
chrX	139405509	139405536	seq_a,AX-67210632,Affx-26652016,rs116193461,5:49649151,A,G,rs116193461:43-70	27	100.0	43	70	27	rs116193461
chrX	29479312	29479338	seq_a,AX-67210632,Affx-26652016,rs116193461,5:49649151,A,G,rs116193461:43-69	26	100.0	43	69	26	rs116193461
chrY	5087476	5087505	seq_b,AX-67210632,Affx-26652016,rs116193461,5:49649151,A,G,rs116193461:42-71	27	96.6	42	71	29	rs116193461
chrY	59129487	59129514	seq_b,AX-67210632,Affx-26652016,rs116193461,5:49649151,A,G,rs116193461:36-63	25	96.3	36	63	27	rs116193461
chrY	27900011	27900033	seq_b,AX-67210632,Affx-26652016,rs116193461,5:49649151,A,G,rs116193461:43-65	22	100.0	43	65	22	rs116193461
chrY	4388200	4388222	seq_b,AX-67210632,Affx-26652016,rs116193461,5:49649151,A,G,rs116193461:43-65	22	100.0	43	65	22	rs116193461
chrY	27090469	27090494	seq_b,AX-67210632,Affx-26652016,rs116193461,5:49649151,A,G,rs116193461:46-71	21	92.0	46	71	25	rs116193461
chrY	25474809	25474834	seq_b,AX-67210632,Affx-26652016,rs116193461,5:49649151,A,G,rs116193461:46-71	21	92.0	46	71	25	rs116193461
chrY	16294962	16294983	seq_b,AX-67210632,Affx-26652016,rs116193461,5:49649151,A,G,rs116193461:44-65	21	100.0	44	65	21	rs116193461
chrX	108084930	108084962	seq_b,AX-67210632,Affx-26652016,rs116193461,5:49649151,A,G,rs116193461:36-68	30	96.9	36	68	32	rs116193461
chrX	121625522	121625564	seq_b,AX-67210632,Affx-26652016,rs116193461,5:49649151,A,G,rs116193461:36-71	32	97.2	36	71	35	rs116193461
chrX	147185921	147185959	seq_b,AX-67210632,Affx-26652016,rs116193461,5:49649151,A,G,rs116193461:13-65	35	73.7	13	65	52	rs116193461
chrX	41849684	41849719	seq_b,AX-67210632,Affx-26652016,rs116193461,5:49649151,A,G,rs116193461:36-71	29	91.5	36	71	35	rs116193461
chrX	72566438	72566473	seq_b,AX-67210632,Affx-26652016,rs116193461,5:49649151,A,G,rs116193461:36-71	29	91.5	36	71	35	rs116193461
chrX	73944636	73944671	seq_b,AX-67210632,Affx-26652016,rs116193461,5:49649151,A,G,rs116193461:36-71	29	91.5	36	71	35	rs116193461
chrX	38246266	38246296	seq_b,AX-67210632,Affx-26652016,rs116193461,5:49649151,A,G,rs116193461:38-68	28	96.7	38	68	30	rs116193461
chrX	48384580	48384621	seq_b,AX-67210632,Affx-26652016,rs116193461,5:49649151,A,G,rs116193461:36-70	29	94.2	36	70	34	rs116193461
chrX	68674653	68674682	seq_b,AX-67210632,Affx-26652016,rs116193461,5:49649151,A,G,rs116193461:41-70	27	96.6	41	70	29	rs116193461
chrX	91249865	91249894	seq_b,AX-67210632,Affx-26652016,rs116193461,5:49649151,A,G,rs116193461:42-71	27	96.6	42	71	29	rs116193461
chrX	133412230	133412259	seq_b,AX-67210632,Affx-26652016,rs116193461,5:49649151,A,G,rs116193461:41-70	27	96.6	41	70	29	rs116193461
chrX	151510689	151510718	seq_b,AX-67210632,Affx-26652016,rs116193461,5:49649151,A,G,rs116193461:36-65	27	96.6	36	65	29	rs116193461
chrX	21552774	21552802	seq_b,AX-67210632,Affx-26652016,rs116193461,5:49649151,A,G,rs116193461:43-71	26	96.5	43	71	28	rs116193461
chrX	56060161	56060189	seq_b,AX-67210632,Affx-26652016,rs116193461,5:49649151,A,G,rs116193461:43-71	26	96.5	43	71	28	rs116193461
chrX	79796593	79796621	seq_b,AX-67210632,Affx-26652016,rs116193461,5:49649151,A,G,rs116193461:37-65	26	96.5	37	65	28	rs116193461
chrX	135457764	135457792	seq_b,AX-67210632,Affx-26652016,rs116193461,5:49649151,A,G,rs116193461:43-71	26	96.5	43	71	28	rs116193461
chrY	28620679	28620713	seq_b,AX-67210632,Affx-26652016,rs116193461,5:49649151,A,G,rs116193461:31-65	30	94.2	31	65	34	rs116193461
chrY	21528480	21528507	seq_b,AX-67210632,Affx-26652016,rs116193461,5:49649151,A,G,rs116193461:36-62	25	100.0	36	62	26	rs116193461
chrY	4069149	4069177	seq_b,AX-67210632,Affx-26652016,rs116193461,5:49649151,A,G,rs116193461:43-71	24	92.9	43	71	28	rs116193461
chrY	18955953	18955975	seq_b,AX-67210632,Affx-26652016,rs116193461,5:49649151,A,G,rs116193461:43-65	22	100.0	43	65	22	rs116193461
chrX	134574033	134574068	seq_b,AX-67210632,Affx-26652016,rs116193461,5:49649151,A,G,rs116193461:36-71	31	94.3	36	71	35	rs116193461
chrX	43427721	43427755	seq_b,AX-67210632,Affx-26652016,rs116193461,5:49649151,A,G,rs116193461:33-67	30	94.2	33	67	34	rs116193461
chrX	148319750	148319815	seq_b,AX-67210632,Affx-26652016,rs116193461,5:49649151,A,G,rs116193461:0-65	39	93.5	0	65	65	rs116193461
chrX	15996584	15996617	seq_b,AX-67210632,Affx-26652016,rs116193461,5:49649151,A,G,rs116193461:36-69	29	94.0	36	69	33	rs116193461
chrX	37092927	37092962	seq_b,AX-67210632,Affx-26652016,rs116193461,5:49649151,A,G,rs116193461:36-71	29	91.5	36	71	35	rs116193461
chrX	103701621	103701654	seq_b,AX-67210632,Affx-26652016,rs116193461,5:49649151,A,G,rs116193461:36-69	29	94.0	36	69	33	rs116193461
chrX	144886657	144886692	seq_b,AX-67210632,Affx-26652016,rs116193461,5:49649151,A,G,rs116193461:36-71	29	91.5	36	71	35	rs116193461
chrX	87220994	87221024	seq_b,AX-67210632,Affx-26652016,rs116193461,5:49649151,A,G,rs116193461:41-71	28	96.7	41	71	30	rs116193461
chrX	16874343	16874374	seq_b,AX-67210632,Affx-26652016,rs116193461,5:49649151,A,G,rs116193461:34-65	27	93.6	34	65	31	rs116193461
chrX	33364883	33364914	seq_b,AX-67210632,Affx-26652016,rs116193461,5:49649151,A,G,rs116193461:34-65	27	93.6	34	65	31	rs116193461
chrX	34850067	34850098	seq_b,AX-67210632,Affx-26652016,rs116193461,5:49649151,A,G,rs116193461:31-62	27	93.6	31	62	31	rs116193461
chrX	51631489	51631516	seq_b,AX-67210632,Affx-26652016,rs116193461,5:49649151,A,G,rs116193461:43-70	27	100.0	43	70	27	rs116193461
chrX	92764853	92764880	seq_b,AX-67210632,Affx-26652016,rs116193461,5:49649151,A,G,rs116193461:43-70	27	100.0	43	70	27	rs116193461
chrX	106409560	106409589	seq_b,AX-67210632,Affx-26652016,rs116193461,5:49649151,A,G,rs116193461:36-65	27	96.6	36	65	29	rs116193461
chrX	122552516	122552543	seq_b,AX-67210632,Affx-26652016,rs116193461,5:49649151,A,G,rs116193461:43-70	27	100.0	43	70	27	rs116193461
chrX	139385896	139385927	seq_b,AX-67210632,Affx-26652016,rs116193461,5:49649151,A,G,rs116193461:38-69	27	93.6	38	69	31	rs116193461
chrX	67416276	67416298	seq_a,AX-67220238,Affx-36937862,rs113616604,5:52534232,T,C,rs113616604:49-71	20	95.5	49	71	22	rs113616604
chrX	67416276	67416298	seq_b,AX-67220238,Affx-36937862,rs113616604,5:52534232,T,C,rs113616604:49-71	20	95.5	49	71	22	rs113616604
chrY	22168321	22168367	seq_a,AX-67221247,Affx-36938142,rs114770246,5:52836514,T,C,rs114770246:25-71	38	91.4	25	71	46	rs114770246
chrY	6806812	6806858	seq_a,AX-67221247,Affx-36938142,rs114770246,5:52836514,T,C,rs114770246:25-71	36	89.2	25	71	46	rs114770246
chrY	14387153	14387301	seq_a,AX-67221247,Affx-36938142,rs114770246,5:52836514,T,C,rs114770246:25-71	37	91.4	25	71	46	rs114770246
chrY	16708952	16708984	seq_a,AX-67221247,Affx-36938142,rs114770246,5:52836514,T,C,rs114770246:39-71	28	93.8	39	71	32	rs114770246
chrY	16700700	16700732	seq_a,AX-67221247,Affx-36938142,rs114770246,5:52836514,T,C,rs114770246:39-71	28	93.8	39	71	32	rs114770246
chrY	5683649	5683678	seq_a,AX-67221247,Affx-36938142,rs114770246,5:52836514,T,C,rs114770246:39-68	27	96.6	39	68	29	rs114770246
chrY	5973760	5973788	seq_a,AX-67221247,Affx-36938142,rs114770246,5:52836514,T,C,rs114770246:36-64	26	96.5	36	64	28	rs114770246
chrY	3490300	3490322	seq_a,AX-67221247,Affx-36938142,rs114770246,5:52836514,T,C,rs114770246:49-71	20	95.5	49	71	22	rs114770246
chrX	9752297	9752343	seq_a,AX-67221247,Affx-36938142,rs114770246,5:52836514,T,C,rs114770246:25-71	40	93.5	25	71	46	rs114770246
chrX	27875324	27875370	seq_a,AX-67221247,Affx-36938142,rs114770246,5:52836514,T,C,rs114770246:25-71	38	91.4	25	71	46	rs114770246
chrX	148168350	148168396	seq_a,AX-67221247,Affx-36938142,rs114770246,5:52836514,T,C,rs114770246:25-71	38	91.4	25	71	46	rs114770246
chrX	67761144	67761179	seq_a,AX-67221247,Affx-36938142,rs114770246,5:52836514,T,C,rs114770246:36-71	33	97.2	36	71	35	rs114770246
chrX	27020306	27020338	seq_a,AX-67221247,Affx-36938142,rs114770246,5:52836514,T,C,rs114770246:39-71	32	100.0	39	71	32	rs114770246
chrX	92244481	92244516	seq_a,AX-67221247,Affx-36938142,rs114770246,5:52836514,T,C,rs114770246:36-71	31	94.3	36	71	35	rs114770246
chrX	108520975	108521008	seq_a,AX-67221247,Affx-36938142,rs114770246,5:52836514,T,C,rs114770246:38-71	31	97.0	38	71	33	rs114770246
chrX	4643222	4643254	seq_a,AX-67221247,Affx-36938142,rs114770246,5:52836514,T,C,rs114770246:39-71	30	96.9	39	71	32	rs114770246
chrX	45561211	45561243	seq_a,AX-67221247,Affx-36938142,rs114770246,5:52836514,T,C,rs114770246:39-71	30	96.9	39	71	32	rs114770246
chrX	93644958	93644990	seq_a,AX-67221247,Affx-36938142,rs114770246,5:52836514,T,C,rs114770246:39-71	30	96.9	39	71	32	rs114770246
chrX	118161629	118161661	seq_a,AX-67221247,Affx-36938142,rs114770246,5:52836514,T,C,rs114770246:39-71	30	96.9	39	71	32	rs114770246
chrX	142808317	142808349	seq_a,AX-67221247,Affx-36938142,rs114770246,5:52836514,T,C,rs114770246:39-71	30	96.9	39	71	32	rs114770246
chrX	25823285	25823318	seq_a,AX-67221247,Affx-36938142,rs114770246,5:52836514,T,C,rs114770246:38-71	29	94.0	38	71	33	rs114770246
chrX	89638778	89638813	seq_a,AX-67221247,Affx-36938142,rs114770246,5:52836514,T,C,rs114770246:36-71	29	91.5	36	71	35	rs114770246
chrX	143313730	143313763	seq_a,AX-67221247,Affx-36938142,rs114770246,5:52836514,T,C,rs114770246:38-71	29	94.0	38	71	33	rs114770246
chrX	6607742	6607774	seq_a,AX-67221247,Affx-36938142,rs114770246,5:52836514,T,C,rs114770246:39-71	28	93.8	39	71	32	rs114770246
chrY	6799002	6799048	seq_a,AX-67221247,Affx-36938142,rs114770246,5:52836514,T,C,rs114770246:25-71	38	91.4	25	71	46	rs114770246
chrY	18707615	18707988	seq_a,AX-67221247,Affx-36938142,rs114770246,5:52836514,T,C,rs114770246:25-71	41	95.7	25	71	46	rs114770246
chrY	4440068	4440111	seq_a,AX-67221247,Affx-36938142,rs114770246,5:52836514,T,C,rs114770246:25-68	35	90.7	25	68	43	rs114770246
chrY	3057614	3057649	seq_a,AX-67221247,Affx-36938142,rs114770246,5:52836514,T,C,rs114770246:36-71	31	94.3	36	71	35	rs114770246
chrY	19156027	19156059	seq_a,AX-67221247,Affx-36938142,rs114770246,5:52836514,T,C,rs114770246:39-71	30	96.9	39	71	32	rs114770246
chrY	17546252	17546284	seq_a,AX-67221247,Affx-36938142,rs114770246,5:52836514,T,C,rs114770246:39-71	28	93.8	39	71	32	rs114770246
chrY	19104907	19104942	seq_a,AX-67221247,Affx-36938142,rs114770246,5:52836514,T,C,rs114770246:36-71	27	88.6	36	71	35	rs114770246
chrY	4216495	4216524	seq_a,AX-67221247,Affx-36938142,rs114770246,5:52836514,T,C,rs114770246:39-68	27	96.6	39	68	29	rs114770246
chrY	59198844	59198872	seq_a,AX-67221247,Affx-36938142,rs114770246,5:52836514,T,C,rs114770246:39-67	26	96.5	39	67	28	rs114770246
chrY	22630101	22630131	seq_a,AX-67221247,Affx-36938142,rs114770246,5:52836514,T,C,rs114770246:36-71	27	76.7	36	71	35	rs114770246
chrY	8167973	8167997	seq_a,AX-67221247,Affx-36938142,rs114770246,5:52836514,T,C,rs114770246:47-71	22	95.9	47	71	24	rs114770246
chrX	26065790	26065836	seq_a,AX-67221247,Affx-36938142,rs114770246,5:52836514,T,C,rs114770246:25-71	40	93.5	25	71	46	rs114770246
chrX	32193707	32193753	seq_a,AX-67221247,Affx-36938142,rs114770246,5:52836514,T,C,rs114770246:25-71	40	93.5	25	71	46	rs114770246
chrX	141439900	141440079	seq_a,AX-67221247,Affx-36938142,rs114770246,5:52836514,T,C,rs114770246:25-71	39	93.4	25	71	46	rs114770246
chrX	51222886	51222921	seq_a,AX-67221247,Affx-36938142,rs114770246,5:52836514,T,C,rs114770246:36-71	33	97.2	36	71	35	rs114770246
chrX	88788694	88788729	seq_a,AX-67221247,Affx-36938142,rs114770246,5:52836514,T,C,rs114770246:36-71	33	97.2	36	71	35	rs114770246
chrX	90251566	90251607	seq_a,AX-67221247,Affx-36938142,rs114770246,5:52836514,T,C,rs114770246:27-68	33	90.3	27	68	41	rs114770246
chrX	126529438	126529473	seq_a,AX-67221247,Affx-36938142,rs114770246,5:52836514,T,C,rs114770246:36-71	31	94.3	36	71	35	rs114770246
chrX	44637991	44638026	seq_a,AX-67221247,Affx-36938142,rs114770246,5:52836514,T,C,rs114770246:36-71	29	91.5	36	71	35	rs114770246
chrX	68172975	68173008	seq_a,AX-67221247,Affx-36938142,rs114770246,5:52836514,T,C,rs114770246:38-71	29	94.0	38	71	33	rs114770246
chrX	116904077	116904112	seq_a,AX-67221247,Affx-36938142,rs114770246,5:52836514,T,C,rs114770246:36-71	29	91.5	36	71	35	rs114770246
chrX	135503882	135503913	seq_a,AX-67221247,Affx-36938142,rs114770246,5:52836514,T,C,rs114770246:40-71	29	96.8	40	71	31	rs114770246
chrX	18103118	18103150	seq_a,AX-67221247,Affx-36938142,rs114770246,5:52836514,T,C,rs114770246:39-71	28	93.8	39	71	32	rs114770246
chrX	24069095	24069127	seq_a,AX-67221247,Affx-36938142,rs114770246,5:52836514,T,C,rs114770246:39-71	28	93.8	39	71	32	rs114770246
chrX	27176916	27176948	seq_a,AX-67221247,Affx-36938142,rs114770246,5:52836514,T,C,rs114770246:39-71	28	93.8	39	71	32	rs114770246
chrX	84230886	84230918	seq_a,AX-67221247,Affx-36938142,rs114770246,5:52836514,T,C,rs114770246:39-71	28	93.8	39	71	32	rs114770246
chrX	124390557	124390589	seq_a,AX-67221247,Affx-36938142,rs114770246,5:52836514,T,C,rs114770246:39-71	28	93.8	39	71	32	rs114770246
chrY	16933045	16933091	seq_b,AX-67221247,Affx-36938142,rs114770246,5:52836514,T,C,rs114770246:25-71	40	93.5	25	71	46	rs114770246
chrY	14387153	14387301	seq_b,AX-67221247,Affx-36938142,rs114770246,5:52836514,T,C,rs114770246:25-71	39	93.5	25	71	46	rs114770246
chrY	16700686	16700732	seq_b,AX-67221247,Affx-36938142,rs114770246,5:52836514,T,C,rs114770246:25-71	36	89.2	25	71	46	rs114770246
chrY	16708938	16708984	seq_b,AX-67221247,Affx-36938142,rs114770246,5:52836514,T,C,rs114770246:25-71	36	89.2	25	71	46	rs114770246
chrY	6806812	6806858	seq_b,AX-67221247,Affx-36938142,rs114770246,5:52836514,T,C,rs114770246:25-71	34	87.0	25	71	46	rs114770246
chrY	5683633	5683678	seq_b,AX-67221247,Affx-36938142,rs114770246,5:52836514,T,C,rs114770246:26-68	35	92.7	26	68	42	rs114770246
chrY	22168195	22168367	seq_b,AX-67221247,Affx-36938142,rs114770246,5:52836514,T,C,rs114770246:32-71	36	97.5	32	71	39	rs114770246
chrY	5973759	5973788	seq_b,AX-67221247,Affx-36938142,rs114770246,5:52836514,T,C,rs114770246:35-64	27	96.6	35	64	29	rs114770246
chrY	22172943	22172967	seq_b,AX-67221247,Affx-36938142,rs114770246,5:52836514,T,C,rs114770246:32-56	22	95.9	32	56	24	rs114770246
chrY	3490300	3490322	seq_b,AX-67221247,Affx-36938142,rs114770246,5:52836514,T,C,rs114770246:49-71	20	95.5	49	71	22	rs114770246
chrX	86837694	86837747	seq_b,AX-67221247,Affx-36938142,rs114770246,5:52836514,T,C,rs114770246:18-71	45	92.5	18	71	53	rs114770246
chrX	9752297	9752343	seq_b,AX-67221247,Affx-36938142,rs114770246,5:52836514,T,C,rs114770246:25-71	42	95.7	25	71	46	rs114770246
chrX	67761133	67761179	seq_b,AX-67221247,Affx-36938142,rs114770246,5:52836514,T,C,rs114770246:25-71	42	95.7	25	71	46	rs114770246
chrX	105425086	105425132	seq_b,AX-67221247,Affx-36938142,rs114770246,5:52836514,T,C,rs114770246:25-71	42	95.7	25	71	46	rs114770246
chrX	27875324	27875370	seq_b,AX-67221247,Affx-36938142,rs114770246,5:52836514,T,C,rs114770246:25-71	40	93.5	25	71	46	rs114770246
chrX	105430560	105430606	seq_b,AX-67221247,Affx-36938142,rs114770246,5:52836514,T,C,rs114770246:25-71	40	93.5	25	71	46	rs114770246
chrX	148168350	148168396	seq_b,AX-67221247,Affx-36938142,rs114770246,5:52836514,T,C,rs114770246:25-71	40	93.5	25	71	46	rs114770246
chrX	57862987	57863033	seq_b,AX-67221247,Affx-36938142,rs114770246,5:52836514,T,C,rs114770246:25-71	38	91.4	25	71	46	rs114770246
chrX	3103913	3103952	seq_b,AX-67221247,Affx-36938142,rs114770246,5:52836514,T,C,rs114770246:25-64	37	97.5	25	64	39	rs114770246
chrX	93644942	93644990	seq_b,AX-67221247,Affx-36938142,rs114770246,5:52836514,T,C,rs114770246:26-71	38	93.2	26	71	45	rs114770246
chrX	111352460	111352506	seq_b,AX-67221247,Affx-36938142,rs114770246,5:52836514,T,C,rs114770246:25-71	36	89.2	25	71	46	rs114770246
chrX	70714508	70714547	seq_b,AX-67221247,Affx-36938142,rs114770246,5:52836514,T,C,rs114770246:25-64	35	94.9	25	64	39	rs114770246
chrX	105586247	105586292	seq_b,AX-67221247,Affx-36938142,rs114770246,5:52836514,T,C,rs114770246:29-71	37	95.3	29	71	42	rs114770246
chrX	143313716	143313763	seq_b,AX-67221247,Affx-36938142,rs114770246,5:52836514,T,C,rs114770246:27-71	37	93.2	27	71	44	rs114770246
chrX	153155465	153155504	seq_b,AX-67221247,Affx-36938142,rs114770246,5:52836514,T,C,rs114770246:32-71	35	94.9	32	71	39	rs114770246
chrX	108520966	108521008	seq_b,AX-67221247,Affx-36938142,rs114770246,5:52836514,T,C,rs114770246:32-71	36	97.5	32	71	39	rs114770246
chrY	6799002	6799048	seq_b,AX-67221247,Affx-36938142,rs114770246,5:52836514,T,C,rs114770246:25-71	40	93.5	25	71	46	rs114770246
chrY	18707942	18707988	seq_b,AX-67221247,Affx-36938142,rs114770246,5:52836514,T,C,rs114770246:25-71	38	91.4	25	71	46	rs114770246
chrY	4440068	4440111	seq_b,AX-67221247,Affx-36938142,rs114770246,5:52836514,T,C,rs114770246:25-68	37	93.1	25	68	43	rs114770246
chrY	17546252	17546298	seq_b,AX-67221247,Affx-36938142,rs114770246,5:52836514,T,C,rs114770246:25-71	36	89.2	25	71	46	rs114770246
chrY	18707615	18707650	seq_b,AX-67221247,Affx-36938142,rs114770246,5:52836514,T,C,rs114770246:36-71	31	94.3	36	71	35	rs114770246
chrY	19104907	19104946	seq_b,AX-67221247,Affx-36938142,rs114770246,5:52836514,T,C,rs114770246:32-71	31	89.8	32	71	39	rs114770246
chrY	19156027	19156059	seq_b,AX-67221247,Affx-36938142,rs114770246,5:52836514,T,C,rs114770246:39-71	30	96.9	39	71	32	rs114770246
chrY	4216495	4216534	seq_b,AX-67221247,Affx-36938142,rs114770246,5:52836514,T,C,rs114770246:32-68	31	94.3	32	68	36	rs114770246
chrY	59198844	59198872	seq_b,AX-67221247,Affx-36938142,rs114770246,5:52836514,T,C,rs114770246:39-67	26	96.5	39	67	28	rs114770246
chrY	7038364	7038391	seq_b,AX-67221247,Affx-36938142,rs114770246,5:52836514,T,C,rs114770246:25-52	25	96.3	25	52	27	rs114770246
chrY	22630101	22630132	seq_b,AX-67221247,Affx-36938142,rs114770246,5:52836514,T,C,rs114770246:35-71	28	77.5	35	71	36	rs114770246
chrY	8167973	8167997	seq_b,AX-67221247,Affx-36938142,rs114770246,5:52836514,T,C,rs114770246:47-71	22	95.9	47	71	24	rs114770246
chrY	3057539	3057560	seq_b,AX-67221247,Affx-36938142,rs114770246,5:52836514,T,C,rs114770246:25-46	21	100.0	25	46	21	rs114770246
chrX	26065790	26065836	seq_b,AX-67221247,Affx-36938142,rs114770246,5:52836514,T,C,rs114770246:25-71	42	95.7	25	71	46	rs114770246
chrX	32193707	32193753	seq_b,AX-67221247,Affx-36938142,rs114770246,5:52836514,T,C,rs114770246:25-71	42	95.7	25	71	46	rs114770246
chrX	138404033	138404079	seq_b,AX-67221247,Affx-36938142,rs114770246,5:52836514,T,C,rs114770246:25-71	36	89.2	25	71	46	rs114770246
chrX	141439900	141440079	seq_b,AX-67221247,Affx-36938142,rs114770246,5:52836514,T,C,rs114770246:25-71	41	95.6	25	71	46	rs114770246
chrX	62406703	62406746	seq_b,AX-67221247,Affx-36938142,rs114770246,5:52836514,T,C,rs114770246:25-68	35	90.7	25	68	43	rs114770246
chrX	90251566	90251607	seq_b,AX-67221247,Affx-36938142,rs114770246,5:52836514,T,C,rs114770246:27-68	35	92.7	27	68	41	rs114770246
chrX	51222886	51222922	seq_b,AX-67221247,Affx-36938142,rs114770246,5:52836514,T,C,rs114770246:35-71	34	97.3	35	71	36	rs114770246
chrX	88788694	88788730	seq_b,AX-67221247,Affx-36938142,rs114770246,5:52836514,T,C,rs114770246:35-71	34	97.3	35	71	36	rs114770246
chrX	115375086	115375133	seq_b,AX-67221247,Affx-36938142,rs114770246,5:52836514,T,C,rs114770246:27-71	35	91.0	27	71	44	rs114770246
chrX	68172975	68173017	seq_b,AX-67221247,Affx-36938142,rs114770246,5:52836514,T,C,rs114770246:32-71	34	94.9	32	71	39	rs114770246
chrX	78712298	78712345	seq_b,AX-67221247,Affx-36938142,rs114770246,5:52836514,T,C,rs114770246:27-71	37	95.2	27	71	44	rs114770246
chrX	126529438	126529474	seq_b,AX-67221247,Affx-36938142,rs114770246,5:52836514,T,C,rs114770246:35-71	32	94.5	35	71	36	rs114770246
chrX	116904077	116904114	seq_b,AX-67221247,Affx-36938142,rs114770246,5:52836514,T,C,rs114770246:34-71	31	91.9	34	71	37	rs114770246
chrX	44637991	44638026	seq_b,AX-67221247,Affx-36938142,rs114770246,5:52836514,T,C,rs114770246:36-71	29	91.5	36	71	35	rs114770246
chrX	135503882	135503913	seq_b,AX-67221247,Affx-36938142,rs114770246,5:52836514,T,C,rs114770246:40-71	29	96.8	40	71	31	rs114770246
chrX	18103118	18103150	seq_b,AX-67221247,Affx-36938142,rs114770246,5:52836514,T,C,rs114770246:39-71	28	93.8	39	71	32	rs114770246
chrX	14931764	14931784	seq_b,AX-67221518,Affx-26691906,rs71596745,5:5242685,T,G,rs71596745:34-54	20	100.0	34	54	20	rs71596745
chrY	1964756	1964777	seq_a,AX-67232722,Affx-36940690,rs115349501,5:55820249,A,G,rs115349501:50-71	21	100.0	50	71	21	rs115349501
chrY	28536024	28536044	seq_a,AX-67232722,Affx-36940690,rs115349501,5:55820249,A,G,rs115349501:50-70	20	100.0	50	70	20	rs115349501
chrY	6953229	6953249	seq_a,AX-67232722,Affx-36940690,rs115349501,5:55820249,A,G,rs115349501:50-70	20	100.0	50	70	20	rs115349501
chrX	20279756	20279799	seq_a,AX-67232722,Affx-36940690,rs115349501,5:55820249,A,G,rs115349501:33-70	28	96.7	33	70	37	rs115349501
chrX	2014756	2014777	seq_a,AX-67232722,Affx-36940690,rs115349501,5:55820249,A,G,rs115349501:50-71	21	100.0	50	71	21	rs115349501
chrX	6058488	6058509	seq_a,AX-67232722,Affx-36940690,rs115349501,5:55820249,A,G,rs115349501:49-70	21	100.0	49	70	21	rs115349501
chrX	43507834	43507855	seq_a,AX-67232722,Affx-36940690,rs115349501,5:55820249,A,G,rs115349501:50-71	21	100.0	50	71	21	rs115349501
chrX	149886534	149886554	seq_a,AX-67232722,Affx-36940690,rs115349501,5:55820249,A,G,rs115349501:50-70	20	100.0	50	70	20	rs115349501
chrX	135171519	135171539	seq_a,AX-67232722,Affx-36940690,rs115349501,5:55820249,A,G,rs115349501:50-70	20	100.0	50	70	20	rs115349501
chrX	131743519	131743539	seq_a,AX-67232722,Affx-36940690,rs115349501,5:55820249,A,G,rs115349501:50-70	20	100.0	50	70	20	rs115349501
chrX	124965204	124965224	seq_a,AX-67232722,Affx-36940690,rs115349501,5:55820249,A,G,rs115349501:50-70	20	100.0	50	70	20	rs115349501
chrX	105097514	105097534	seq_a,AX-67232722,Affx-36940690,rs115349501,5:55820249,A,G,rs115349501:50-70	20	100.0	50	70	20	rs115349501
chrX	78541289	78541309	seq_a,AX-67232722,Affx-36940690,rs115349501,5:55820249,A,G,rs115349501:50-70	20	100.0	50	70	20	rs115349501
chrX	41268729	41268749	seq_a,AX-67232722,Affx-36940690,rs115349501,5:55820249,A,G,rs115349501:50-70	20	100.0	50	70	20	rs115349501
chrX	25020039	25020059	seq_a,AX-67232722,Affx-36940690,rs115349501,5:55820249,A,G,rs115349501:50-70	20	100.0	50	70	20	rs115349501
chrX	15539144	15539164	seq_a,AX-67232722,Affx-36940690,rs115349501,5:55820249,A,G,rs115349501:50-70	20	100.0	50	70	20	rs115349501
chrY	3480832	3480852	seq_a,AX-67232722,Affx-36940690,rs115349501,5:55820249,A,G,rs115349501:50-70	20	100.0	50	70	20	rs115349501
chrX	144934711	144934732	seq_a,AX-67232722,Affx-36940690,rs115349501,5:55820249,A,G,rs115349501:50-71	21	100.0	50	71	21	rs115349501
chrY	1964756	1964777	seq_b,AX-67232722,Affx-36940690,rs115349501,5:55820249,A,G,rs115349501:50-71	21	100.0	50	71	21	rs115349501
chrY	28536024	28536044	seq_b,AX-67232722,Affx-36940690,rs115349501,5:55820249,A,G,rs115349501:50-70	20	100.0	50	70	20	rs115349501
chrY	6953229	6953249	seq_b,AX-67232722,Affx-36940690,rs115349501,5:55820249,A,G,rs115349501:50-70	20	100.0	50	70	20	rs115349501
chrX	2014756	2014777	seq_b,AX-67232722,Affx-36940690,rs115349501,5:55820249,A,G,rs115349501:50-71	21	100.0	50	71	21	rs115349501
chrX	6058488	6058509	seq_b,AX-67232722,Affx-36940690,rs115349501,5:55820249,A,G,rs115349501:49-70	21	100.0	49	70	21	rs115349501
chrX	43507834	43507855	seq_b,AX-67232722,Affx-36940690,rs115349501,5:55820249,A,G,rs115349501:50-71	21	100.0	50	71	21	rs115349501
chrX	15539144	15539164	seq_b,AX-67232722,Affx-36940690,rs115349501,5:55820249,A,G,rs115349501:50-70	20	100.0	50	70	20	rs115349501
chrX	149886534	149886554	seq_b,AX-67232722,Affx-36940690,rs115349501,5:55820249,A,G,rs115349501:50-70	20	100.0	50	70	20	rs115349501
chrX	135171519	135171539	seq_b,AX-67232722,Affx-36940690,rs115349501,5:55820249,A,G,rs115349501:50-70	20	100.0	50	70	20	rs115349501
chrX	131743519	131743539	seq_b,AX-67232722,Affx-36940690,rs115349501,5:55820249,A,G,rs115349501:50-70	20	100.0	50	70	20	rs115349501
chrX	124965204	124965224	seq_b,AX-67232722,Affx-36940690,rs115349501,5:55820249,A,G,rs115349501:50-70	20	100.0	50	70	20	rs115349501
chrX	105097514	105097534	seq_b,AX-67232722,Affx-36940690,rs115349501,5:55820249,A,G,rs115349501:50-70	20	100.0	50	70	20	rs115349501
chrX	78541289	78541309	seq_b,AX-67232722,Affx-36940690,rs115349501,5:55820249,A,G,rs115349501:50-70	20	100.0	50	70	20	rs115349501
chrX	41268729	41268749	seq_b,AX-67232722,Affx-36940690,rs115349501,5:55820249,A,G,rs115349501:50-70	20	100.0	50	70	20	rs115349501
chrX	25020039	25020059	seq_b,AX-67232722,Affx-36940690,rs115349501,5:55820249,A,G,rs115349501:50-70	20	100.0	50	70	20	rs115349501
chrX	20279779	20279799	seq_b,AX-67232722,Affx-36940690,rs115349501,5:55820249,A,G,rs115349501:50-70	20	100.0	50	70	20	rs115349501
chrY	3480832	3480852	seq_b,AX-67232722,Affx-36940690,rs115349501,5:55820249,A,G,rs115349501:50-70	20	100.0	50	70	20	rs115349501
chrX	144934711	144934732	seq_b,AX-67232722,Affx-36940690,rs115349501,5:55820249,A,G,rs115349501:50-71	21	100.0	50	71	21	rs115349501
chrX	3878737	3878761	seq_a,AX-67234562,Affx-36941155,rs116689528,5:56356434,T,C,rs116689528:1-25	24	100.0	1	25	24	rs116689528
chrX	20182786	20182806	seq_a,AX-67234562,Affx-36941155,rs116689528,5:56356434,T,C,rs116689528:9-29	20	100.0	9	29	20	rs116689528
chrX	153879828	153879848	seq_a,AX-67234562,Affx-36941155,rs116689528,5:56356434,T,C,rs116689528:1-21	20	100.0	1	21	20	rs116689528
chrX	118760790	118760810	seq_a,AX-67234562,Affx-36941155,rs116689528,5:56356434,T,C,rs116689528:1-21	20	100.0	1	21	20	rs116689528
chrX	24437838	24437858	seq_a,AX-67234562,Affx-36941155,rs116689528,5:56356434,T,C,rs116689528:1-21	20	100.0	1	21	20	rs116689528
chrY	519407	519427	seq_a,AX-67234562,Affx-36941155,rs116689528,5:56356434,T,C,rs116689528:1-21	20	100.0	1	21	20	rs116689528
chrX	112415278	112415301	seq_a,AX-67234562,Affx-36941155,rs116689528,5:56356434,T,C,rs116689528:1-24	23	100.0	1	24	23	rs116689528
chrX	153815478	153815498	seq_a,AX-67234562,Affx-36941155,rs116689528,5:56356434,T,C,rs116689528:1-21	20	100.0	1	21	20	rs116689528
chrX	569407	569427	seq_a,AX-67234562,Affx-36941155,rs116689528,5:56356434,T,C,rs116689528:1-21	20	100.0	1	21	20	rs116689528
chrX	3878737	3878761	seq_b,AX-67234562,Affx-36941155,rs116689528,5:56356434,T,C,rs116689528:1-25	24	100.0	1	25	24	rs116689528
chrX	20182786	20182806	seq_b,AX-67234562,Affx-36941155,rs116689528,5:56356434,T,C,rs116689528:9-29	20	100.0	9	29	20	rs116689528
chrX	153879828	153879848	seq_b,AX-67234562,Affx-36941155,rs116689528,5:56356434,T,C,rs116689528:1-21	20	100.0	1	21	20	rs116689528
chrX	118760790	118760810	seq_b,AX-67234562,Affx-36941155,rs116689528,5:56356434,T,C,rs116689528:1-21	20	100.0	1	21	20	rs116689528
chrX	24437838	24437858	seq_b,AX-67234562,Affx-36941155,rs116689528,5:56356434,T,C,rs116689528:1-21	20	100.0	1	21	20	rs116689528
chrY	519407	519427	seq_b,AX-67234562,Affx-36941155,rs116689528,5:56356434,T,C,rs116689528:1-21	20	100.0	1	21	20	rs116689528
chrX	112415278	112415301	seq_b,AX-67234562,Affx-36941155,rs116689528,5:56356434,T,C,rs116689528:1-24	23	100.0	1	24	23	rs116689528
chrX	153815478	153815498	seq_b,AX-67234562,Affx-36941155,rs116689528,5:56356434,T,C,rs116689528:1-21	20	100.0	1	21	20	rs116689528
chrX	569407	569427	seq_b,AX-67234562,Affx-36941155,rs116689528,5:56356434,T,C,rs116689528:1-21	20	100.0	1	21	20	rs116689528
chrX	104781669	104781696	seq_a,AX-67236101,Affx-36941542,rs112663967,5:56873045,A,G,rs112663967:1-28	23	92.6	1	28	27	rs112663967
chrX	50027868	50027934	seq_a,AX-67236101,Affx-36941542,rs112663967,5:56873045,A,G,rs112663967:5-61	34	97.3	5	61	56	rs112663967
chrX	36004066	36004092	seq_a,AX-67236101,Affx-36941542,rs112663967,5:56873045,A,G,rs112663967:12-38	20	88.5	12	38	26	rs112663967
chrX	104781669	104781696	seq_b,AX-67236101,Affx-36941542,rs112663967,5:56873045,A,G,rs112663967:1-28	23	92.6	1	28	27	rs112663967
chrX	50027868	50027934	seq_b,AX-67236101,Affx-36941542,rs112663967,5:56873045,A,G,rs112663967:5-61	34	97.3	5	61	56	rs112663967
chrX	28606048	28606071	seq_b,AX-67236101,Affx-36941542,rs112663967,5:56873045,A,G,rs112663967:27-51	22	87.0	27	51	24	rs112663967
chrX	135338970	135339006	seq_a,AX-67236391,Affx-36901256,rs77937967,5:5648475,A,C,rs77937967:16-48	29	96.9	16	48	32	rs77937967
chrX	133134497	133134521	seq_b,AX-67236391,Affx-36901256,rs77937967,5:5648475,A,C,rs77937967:16-39	22	100.0	16	39	23	rs77937967
chrX	135338970	135339006	seq_b,AX-67236391,Affx-36901256,rs77937967,5:5648475,A,C,rs77937967:16-48	31	100.0	16	48	32	rs77937967
chrX	22121128	22121155	seq_b,AX-67236391,Affx-36901256,rs77937967,5:5648475,A,C,rs77937967:18-49	24	77.0	18	49	31	rs77937967
chrX	150900713	150900735	seq_a,AX-67239908,Affx-26755639,rs116669320,5:57950532,T,C,rs116669320:17-39	22	100.0	17	39	22	rs116669320
chrX	30836584	30836617	seq_a,AX-67239908,Affx-26755639,rs116669320,5:57950532,T,C,rs116669320:0-35	25	85.8	0	35	35	rs116669320
chrY	26521449	26521500	seq_a,AX-67239908,Affx-26755639,rs116669320,5:57950532,T,C,rs116669320:6-39	28	96.7	6	39	33	rs116669320
chrX	30836584	30836621	seq_b,AX-67239908,Affx-26755639,rs116669320,5:57950532,T,C,rs116669320:0-39	29	87.5	0	39	39	rs116669320
chrX	5174949	5174976	seq_b,AX-67239908,Affx-26755639,rs116669320,5:57950532,T,C,rs116669320:10-39	26	85.2	10	39	29	rs116669320
chrX	108752247	108752296	seq_a,AX-67240230,Affx-26756843,rs114273017,5:58048600,A,G,rs114273017:37-63	25	100.0	37	63	26	rs114273017
chrX	108752247	108752296	seq_b,AX-67240230,Affx-26756843,rs114273017,5:58048600,A,G,rs114273017:37-63	25	100.0	37	63	26	rs114273017
chrY	18318922	18318942	seq_a,AX-67241527,Affx-36942701,rs115488975,5:58364489,A,C,rs115488975:6-26	20	100.0	6	26	20	rs115488975
chrX	93335485	93335507	seq_a,AX-67241527,Affx-36942701,rs115488975,5:58364489,A,C,rs115488975:27-49	20	95.5	27	49	22	rs115488975
chrY	18490160	18490180	seq_a,AX-67241527,Affx-36942701,rs115488975,5:58364489,A,C,rs115488975:6-26	20	100.0	6	26	20	rs115488975
chrY	18318922	18318942	seq_b,AX-67241527,Affx-36942701,rs115488975,5:58364489,A,C,rs115488975:6-26	20	100.0	6	26	20	rs115488975
chrY	18490160	18490180	seq_b,AX-67241527,Affx-36942701,rs115488975,5:58364489,A,C,rs115488975:6-26	20	100.0	6	26	20	rs115488975
chrX	76835106	76835167	seq_a,AX-67242486,Affx-26764120,rs79511864,5:58583798,T,C,rs79511864:10-71	45	86.9	10	71	61	rs79511864
chrX	146949702	146949763	seq_a,AX-67242486,Affx-26764120,rs79511864,5:58583798,T,C,rs79511864:10-71	41	83.7	10	71	61	rs79511864
chrX	115090663	115090724	seq_a,AX-67242486,Affx-26764120,rs79511864,5:58583798,T,C,rs79511864:10-71	39	82.0	10	71	61	rs79511864
chrX	83710063	83710123	seq_a,AX-67242486,Affx-26764120,rs79511864,5:58583798,T,C,rs79511864:11-71	38	81.7	11	71	60	rs79511864
chrX	75918309	75918370	seq_a,AX-67242486,Affx-26764120,rs79511864,5:58583798,T,C,rs79511864:10-71	37	80.4	10	71	61	rs79511864
chrX	92422080	92422140	seq_a,AX-67242486,Affx-26764120,rs79511864,5:58583798,T,C,rs79511864:10-71	37	83.7	10	71	61	rs79511864
chrX	115108387	115108448	seq_a,AX-67242486,Affx-26764120,rs79511864,5:58583798,T,C,rs79511864:10-71	31	75.5	10	71	61	rs79511864
chrX	80892315	80892352	seq_a,AX-67242486,Affx-26764120,rs79511864,5:58583798,T,C,rs79511864:34-71	29	89.2	34	71	37	rs79511864
chrX	109191983	109192017	seq_a,AX-67242486,Affx-26764120,rs79511864,5:58583798,T,C,rs79511864:34-68	28	91.2	34	68	34	rs79511864
chrX	74022405	74022437	seq_a,AX-67242486,Affx-26764120,rs79511864,5:58583798,T,C,rs79511864:39-71	28	93.8	39	71	32	rs79511864
chrX	142417519	142417554	seq_a,AX-67242486,Affx-26764120,rs79511864,5:58583798,T,C,rs79511864:36-71	25	85.8	36	71	35	rs79511864
chrX	55461159	55461196	seq_a,AX-67242486,Affx-26764120,rs79511864,5:58583798,T,C,rs79511864:10-47	25	83.8	10	47	37	rs79511864
chrX	69834904	69834936	seq_a,AX-67242486,Affx-26764120,rs79511864,5:58583798,T,C,rs79511864:39-71	27	93.6	39	71	32	rs79511864
chrX	83379179	83379200	seq_a,AX-67242486,Affx-26764120,rs79511864,5:58583798,T,C,rs79511864:50-71	21	100.0	50	71	21	rs79511864
chrX	43125607	43125668	seq_a,AX-67242486,Affx-26764120,rs79511864,5:58583798,T,C,rs79511864:10-71	43	85.3	10	71	61	rs79511864
chrX	84782238	84782289	seq_a,AX-67242486,Affx-26764120,rs79511864,5:58583798,T,C,rs79511864:19-70	43	92.2	19	70	51	rs79511864
chrX	93933510	93933584	seq_a,AX-67242486,Affx-26764120,rs79511864,5:58583798,T,C,rs79511864:18-71	42	90.6	18	71	53	rs79511864
chrX	87434852	87434913	seq_a,AX-67242486,Affx-26764120,rs79511864,5:58583798,T,C,rs79511864:10-71	33	77.1	10	71	61	rs79511864
chrX	92649376	92649411	seq_a,AX-67242486,Affx-26764120,rs79511864,5:58583798,T,C,rs79511864:36-71	29	91.5	36	71	35	rs79511864
chrX	74441777	74441814	seq_a,AX-67242486,Affx-26764120,rs79511864,5:58583798,T,C,rs79511864:34-71	29	89.2	34	71	37	rs79511864
chrX	126623259	126623290	seq_a,AX-67242486,Affx-26764120,rs79511864,5:58583798,T,C,rs79511864:17-48	27	93.6	17	48	31	rs79511864
chrX	64422234	64422265	seq_a,AX-67242486,Affx-26764120,rs79511864,5:58583798,T,C,rs79511864:40-71	27	93.6	40	71	31	rs79511864
chrX	56910594	56910641	seq_a,AX-67242486,Affx-26764120,rs79511864,5:58583798,T,C,rs79511864:16-63	27	78.8	16	63	47	rs79511864
chrX	147101049	147101087	seq_a,AX-67242486,Affx-26764120,rs79511864,5:58583798,T,C,rs79511864:33-71	26	84.3	33	71	38	rs79511864
chrX	82705704	82705734	seq_a,AX-67242486,Affx-26764120,rs79511864,5:58583798,T,C,rs79511864:36-66	26	93.4	36	66	30	rs79511864
chrX	115162150	115162187	seq_a,AX-67242486,Affx-26764120,rs79511864,5:58583798,T,C,rs79511864:10-47	21	78.4	10	47	37	rs79511864
chrY	5779130	5779191	seq_b,AX-67242486,Affx-26764120,rs79511864,5:58583798,T,C,rs79511864:10-71	43	85.3	10	71	61	rs79511864
chrX	92049460	92049521	seq_b,AX-67242486,Affx-26764120,rs79511864,5:58583798,T,C,rs79511864:10-71	43	85.3	10	71	61	rs79511864
chrX	146949702	146949763	seq_b,AX-67242486,Affx-26764120,rs79511864,5:58583798,T,C,rs79511864:10-71	43	85.3	10	71	61	rs79511864
chrX	115090663	115090724	seq_b,AX-67242486,Affx-26764120,rs79511864,5:58583798,T,C,rs79511864:10-71	41	83.7	10	71	61	rs79511864
chrX	75918309	75918370	seq_b,AX-67242486,Affx-26764120,rs79511864,5:58583798,T,C,rs79511864:10-71	39	82.0	10	71	61	rs79511864
chrX	103657956	103658004	seq_b,AX-67242486,Affx-26764120,rs79511864,5:58583798,T,C,rs79511864:10-58	38	89.6	10	58	48	rs79511864
chrX	83710063	83710123	seq_b,AX-67242486,Affx-26764120,rs79511864,5:58583798,T,C,rs79511864:11-71	36	80.0	11	71	60	rs79511864
chrX	86635345	86635403	seq_b,AX-67242486,Affx-26764120,rs79511864,5:58583798,T,C,rs79511864:10-68	34	79.4	10	68	58	rs79511864
chrX	92422080	92422140	seq_b,AX-67242486,Affx-26764120,rs79511864,5:58583798,T,C,rs79511864:10-71	39	84.4	10	71	61	rs79511864
chrX	115108387	115108448	seq_b,AX-67242486,Affx-26764120,rs79511864,5:58583798,T,C,rs79511864:10-71	33	77.1	10	71	61	rs79511864
chrX	74022400	74022437	seq_b,AX-67242486,Affx-26764120,rs79511864,5:58583798,T,C,rs79511864:34-71	31	91.9	34	71	37	rs79511864
chrX	117399100	117399146	seq_b,AX-67242486,Affx-26764120,rs79511864,5:58583798,T,C,rs79511864:10-56	30	82.7	10	56	46	rs79511864
chrX	70107924	70107961	seq_b,AX-67242486,Affx-26764120,rs79511864,5:58583798,T,C,rs79511864:34-71	29	89.2	34	71	37	rs79511864
chrX	144708014	144708050	seq_b,AX-67242486,Affx-26764120,rs79511864,5:58583798,T,C,rs79511864:35-71	28	88.9	35	71	36	rs79511864
chrX	142417517	142417554	seq_b,AX-67242486,Affx-26764120,rs79511864,5:58583798,T,C,rs79511864:34-71	27	86.5	34	71	37	rs79511864
chrX	121739335	121739372	seq_b,AX-67242486,Affx-26764120,rs79511864,5:58583798,T,C,rs79511864:34-71	27	86.5	34	71	37	rs79511864
chrX	55461159	55461196	seq_b,AX-67242486,Affx-26764120,rs79511864,5:58583798,T,C,rs79511864:10-47	27	86.5	10	47	37	rs79511864
chrX	43125607	43125668	seq_b,AX-67242486,Affx-26764120,rs79511864,5:58583798,T,C,rs79511864:10-71	45	86.9	10	71	61	rs79511864
chrX	84782238	84782289	seq_b,AX-67242486,Affx-26764120,rs79511864,5:58583798,T,C,rs79511864:19-70	41	90.2	19	70	51	rs79511864
chrX	93933510	93933584	seq_b,AX-67242486,Affx-26764120,rs79511864,5:58583798,T,C,rs79511864:18-71	40	88.7	18	71	53	rs79511864
chrX	87434852	87434913	seq_b,AX-67242486,Affx-26764120,rs79511864,5:58583798,T,C,rs79511864:10-71	35	78.7	10	71	61	rs79511864
chrX	92649376	92649413	seq_b,AX-67242486,Affx-26764120,rs79511864,5:58583798,T,C,rs79511864:34-71	31	91.9	34	71	37	rs79511864
chrX	82705704	82705735	seq_b,AX-67242486,Affx-26764120,rs79511864,5:58583798,T,C,rs79511864:35-66	27	93.6	35	66	31	rs79511864
chrX	64422234	64422265	seq_b,AX-67242486,Affx-26764120,rs79511864,5:58583798,T,C,rs79511864:40-71	27	93.6	40	71	31	rs79511864
chrX	126623259	126623290	seq_b,AX-67242486,Affx-26764120,rs79511864,5:58583798,T,C,rs79511864:17-48	25	90.4	17	48	31	rs79511864
chrX	74441777	74441808	seq_b,AX-67242486,Affx-26764120,rs79511864,5:58583798,T,C,rs79511864:40-71	25	90.4	40	71	31	rs79511864
chrX	56910594	56910641	seq_b,AX-67242486,Affx-26764120,rs79511864,5:58583798,T,C,rs79511864:16-63	25	76.6	16	63	47	rs79511864
chrX	115162150	115162187	seq_b,AX-67242486,Affx-26764120,rs79511864,5:58583798,T,C,rs79511864:10-47	23	81.1	10	47	37	rs79511864
chrX	135172197	135172217	seq_a,AX-67251244,Affx-26796503,rs72767037,5:61469891,A,C,rs72767037:42-62	20	100.0	42	62	20	rs72767037
chrX	135172197	135172217	seq_b,AX-67251244,Affx-26796503,rs72767037,5:61469891,A,C,rs72767037:42-62	20	100.0	42	62	20	rs72767037
chrX	35827911	35827935	seq_a,AX-67256643,Affx-26815043,rs9291793,5:62986507,A,G,rs9291793:20-44	22	95.9	20	44	24	rs9291793
chrX	72737942	72737966	seq_a,AX-67262864,Affx-36947886,rs183210870,5:65036299,A,G,rs183210870:4-28	22	95.9	4	28	24	rs183210870
chrX	147168838	147168858	seq_a,AX-67262864,Affx-36947886,rs183210870,5:65036299,A,G,rs183210870:5-25	20	100.0	5	25	20	rs183210870
chrX	118469303	118469326	seq_a,AX-67262864,Affx-36947886,rs183210870,5:65036299,A,G,rs183210870:0-23	21	95.7	0	23	23	rs183210870
chrX	72737942	72737966	seq_b,AX-67262864,Affx-36947886,rs183210870,5:65036299,A,G,rs183210870:4-28	22	95.9	4	28	24	rs183210870
chrX	147168838	147168858	seq_b,AX-67262864,Affx-36947886,rs183210870,5:65036299,A,G,rs183210870:5-25	20	100.0	5	25	20	rs183210870
chrX	118469303	118469326	seq_b,AX-67262864,Affx-36947886,rs183210870,5:65036299,A,G,rs183210870:0-23	21	95.7	0	23	23	rs183210870
chrY	6071059	6071081	seq_b,AX-67263570,Affx-36902125,rs115075183,5:6473276,A,T,rs115075183:46-68	20	95.5	46	68	22	rs115075183
chrX	154775278	154775338	seq_a,AX-67266743,Affx-26851089,rs115209102,5:66060370,T,G,rs115209102:3-56	42	92.0	3	56	53	rs115209102
chrX	40785179	40785227	seq_a,AX-67266743,Affx-26851089,rs115209102,5:66060370,T,G,rs115209102:0-45	36	91.0	0	45	45	rs115209102
chrX	100762886	100762926	seq_a,AX-67266743,Affx-26851089,rs115209102,5:66060370,T,G,rs115209102:3-43	32	90.0	3	43	40	rs115209102
chrX	22618943	22618978	seq_a,AX-67266743,Affx-26851089,rs115209102,5:66060370,T,G,rs115209102:0-35	31	94.3	0	35	35	rs115209102
chrX	98942959	98942995	seq_a,AX-67266743,Affx-26851089,rs115209102,5:66060370,T,G,rs115209102:0-36	30	91.7	0	36	36	rs115209102
chrX	110450694	110450726	seq_a,AX-67266743,Affx-26851089,rs115209102,5:66060370,T,G,rs115209102:3-35	30	96.9	3	35	32	rs115209102
chrX	123497304	123497336	seq_a,AX-67266743,Affx-26851089,rs115209102,5:66060370,T,G,rs115209102:3-35	30	96.9	3	35	32	rs115209102
chrX	37212107	37212140	seq_a,AX-67266743,Affx-26851089,rs115209102,5:66060370,T,G,rs115209102:3-35	29	96.9	3	35	32	rs115209102
chrX	98990999	98991037	seq_a,AX-67266743,Affx-26851089,rs115209102,5:66060370,T,G,rs115209102:7-45	28	86.9	7	45	38	rs115209102
chrX	44226593	44226628	seq_a,AX-67266743,Affx-26851089,rs115209102,5:66060370,T,G,rs115209102:0-35	27	88.6	0	35	35	rs115209102
chrX	116659793	116659828	seq_a,AX-67266743,Affx-26851089,rs115209102,5:66060370,T,G,rs115209102:0-35	27	88.6	0	35	35	rs115209102
chrX	133340689	133340716	seq_a,AX-67266743,Affx-26851089,rs115209102,5:66060370,T,G,rs115209102:0-27	27	100.0	0	27	27	rs115209102
chrX	19371442	19371469	seq_a,AX-67266743,Affx-26851089,rs115209102,5:66060370,T,G,rs115209102:8-35	25	96.3	8	35	27	rs115209102
chrX	9697963	9697987	seq_a,AX-67266743,Affx-26851089,rs115209102,5:66060370,T,G,rs115209102:0-24	24	100.0	0	24	24	rs115209102
chrX	57090979	57091007	seq_a,AX-67266743,Affx-26851089,rs115209102,5:66060370,T,G,rs115209102:7-35	24	92.9	7	35	28	rs115209102
chrX	72351171	72351195	seq_a,AX-67266743,Affx-26851089,rs115209102,5:66060370,T,G,rs115209102:0-24	24	100.0	0	24	24	rs115209102
chrY	5296466	5296891	seq_a,AX-67266743,Affx-26851089,rs115209102,5:66060370,T,G,rs115209102:0-71	39	91.5	0	71	71	rs115209102
chrY	18264288	18264320	seq_a,AX-67266743,Affx-26851089,rs115209102,5:66060370,T,G,rs115209102:3-35	28	93.8	3	35	32	rs115209102
chrX	38371771	38372214	seq_a,AX-67266743,Affx-26851089,rs115209102,5:66060370,T,G,rs115209102:0-71	45	91.0	0	71	71	rs115209102
chrX	10796394	10796434	seq_a,AX-67266743,Affx-26851089,rs115209102,5:66060370,T,G,rs115209102:3-43	34	92.5	3	43	40	rs115209102
chrX	19338880	19338915	seq_a,AX-67266743,Affx-26851089,rs115209102,5:66060370,T,G,rs115209102:0-35	33	97.2	0	35	35	rs115209102
chrX	74293210	74293247	seq_a,AX-67266743,Affx-26851089,rs115209102,5:66060370,T,G,rs115209102:4-41	33	94.6	4	41	37	rs115209102
chrX	87338520	87338554	seq_a,AX-67266743,Affx-26851089,rs115209102,5:66060370,T,G,rs115209102:1-35	32	97.1	1	35	34	rs115209102
chrX	8121792	8121824	seq_a,AX-67266743,Affx-26851089,rs115209102,5:66060370,T,G,rs115209102:3-35	30	96.9	3	35	32	rs115209102
chrX	72796289	72796321	seq_a,AX-67266743,Affx-26851089,rs115209102,5:66060370,T,G,rs115209102:3-35	30	96.9	3	35	32	rs115209102
chrX	91569290	91569715	seq_a,AX-67266743,Affx-26851089,rs115209102,5:66060370,T,G,rs115209102:0-71	39	91.5	0	71	71	rs115209102
chrX	36580624	36580655	seq_a,AX-67266743,Affx-26851089,rs115209102,5:66060370,T,G,rs115209102:4-35	29	96.8	4	35	31	rs115209102
chrX	140399232	140399373	seq_a,AX-67266743,Affx-26851089,rs115209102,5:66060370,T,G,rs115209102:0-35	32	97.2	0	35	35	rs115209102
chrX	20991740	20991777	seq_a,AX-67266743,Affx-26851089,rs115209102,5:66060370,T,G,rs115209102:4-42	30	86.2	4	42	38	rs115209102
chrX	31216806	31216854	seq_a,AX-67266743,Affx-26851089,rs115209102,5:66060370,T,G,rs115209102:3-35	31	100.0	3	35	32	rs115209102
chrX	132250854	132250887	seq_a,AX-67266743,Affx-26851089,rs115209102,5:66060370,T,G,rs115209102:10-43	27	91.0	10	43	33	rs115209102
chrX	37638656	37638682	seq_a,AX-67266743,Affx-26851089,rs115209102,5:66060370,T,G,rs115209102:0-26	26	100.0	0	26	26	rs115209102
chrX	107612045	107612476	seq_a,AX-67266743,Affx-26851089,rs115209102,5:66060370,T,G,rs115209102:6-71	35	92.7	6	71	65	rs115209102
chrX	136528950	136528975	seq_a,AX-67266743,Affx-26851089,rs115209102,5:66060370,T,G,rs115209102:0-25	25	100.0	0	25	25	rs115209102
chrX	154775278	154775338	seq_b,AX-67266743,Affx-26851089,rs115209102,5:66060370,T,G,rs115209102:3-56	42	92.0	3	56	53	rs115209102
chrX	40785179	40785227	seq_b,AX-67266743,Affx-26851089,rs115209102,5:66060370,T,G,rs115209102:0-45	36	91.0	0	45	45	rs115209102
chrX	100762886	100762926	seq_b,AX-67266743,Affx-26851089,rs115209102,5:66060370,T,G,rs115209102:3-43	32	90.0	3	43	40	rs115209102
chrX	22618943	22618978	seq_b,AX-67266743,Affx-26851089,rs115209102,5:66060370,T,G,rs115209102:0-35	31	94.3	0	35	35	rs115209102
chrX	110450694	110450726	seq_b,AX-67266743,Affx-26851089,rs115209102,5:66060370,T,G,rs115209102:3-35	30	96.9	3	35	32	rs115209102
chrX	123497304	123497336	seq_b,AX-67266743,Affx-26851089,rs115209102,5:66060370,T,G,rs115209102:3-35	30	96.9	3	35	32	rs115209102
chrX	37212107	37212447	seq_b,AX-67266743,Affx-26851089,rs115209102,5:66060370,T,G,rs115209102:3-71	39	95.5	3	71	68	rs115209102
chrX	98942959	98942994	seq_b,AX-67266743,Affx-26851089,rs115209102,5:66060370,T,G,rs115209102:0-35	29	91.5	0	35	35	rs115209102
chrX	98990999	98991037	seq_b,AX-67266743,Affx-26851089,rs115209102,5:66060370,T,G,rs115209102:7-45	28	86.9	7	45	38	rs115209102
chrX	116659793	116659829	seq_b,AX-67266743,Affx-26851089,rs115209102,5:66060370,T,G,rs115209102:0-36	28	88.9	0	36	36	rs115209102
chrX	44226593	44226628	seq_b,AX-67266743,Affx-26851089,rs115209102,5:66060370,T,G,rs115209102:0-35	27	88.6	0	35	35	rs115209102
chrX	133340689	133340716	seq_b,AX-67266743,Affx-26851089,rs115209102,5:66060370,T,G,rs115209102:0-27	27	100.0	0	27	27	rs115209102
chrX	57090979	57091012	seq_b,AX-67266743,Affx-26851089,rs115209102,5:66060370,T,G,rs115209102:7-39	27	93.8	7	39	32	rs115209102
chrX	19371442	19371469	seq_b,AX-67266743,Affx-26851089,rs115209102,5:66060370,T,G,rs115209102:8-35	25	96.3	8	35	27	rs115209102
chrX	9697963	9697987	seq_b,AX-67266743,Affx-26851089,rs115209102,5:66060370,T,G,rs115209102:0-24	24	100.0	0	24	24	rs115209102
chrX	72351171	72351195	seq_b,AX-67266743,Affx-26851089,rs115209102,5:66060370,T,G,rs115209102:0-24	24	100.0	0	24	24	rs115209102
chrY	5296466	5296891	seq_b,AX-67266743,Affx-26851089,rs115209102,5:66060370,T,G,rs115209102:0-71	39	91.5	0	71	71	rs115209102
chrY	18264288	18264320	seq_b,AX-67266743,Affx-26851089,rs115209102,5:66060370,T,G,rs115209102:3-35	28	93.8	3	35	32	rs115209102
chrX	38371771	38372214	seq_b,AX-67266743,Affx-26851089,rs115209102,5:66060370,T,G,rs115209102:0-71	45	91.0	0	71	71	rs115209102
chrX	10796394	10796434	seq_b,AX-67266743,Affx-26851089,rs115209102,5:66060370,T,G,rs115209102:3-43	34	92.5	3	43	40	rs115209102
chrX	19338880	19338915	seq_b,AX-67266743,Affx-26851089,rs115209102,5:66060370,T,G,rs115209102:0-35	33	97.2	0	35	35	rs115209102
chrX	87338520	87338554	seq_b,AX-67266743,Affx-26851089,rs115209102,5:66060370,T,G,rs115209102:1-35	32	97.1	1	35	34	rs115209102
chrX	8121792	8121824	seq_b,AX-67266743,Affx-26851089,rs115209102,5:66060370,T,G,rs115209102:3-35	30	96.9	3	35	32	rs115209102
chrX	20991740	20991777	seq_b,AX-67266743,Affx-26851089,rs115209102,5:66060370,T,G,rs115209102:4-42	32	86.5	4	42	38	rs115209102
chrX	72796289	72796321	seq_b,AX-67266743,Affx-26851089,rs115209102,5:66060370,T,G,rs115209102:3-35	30	96.9	3	35	32	rs115209102
chrX	91569290	91569715	seq_b,AX-67266743,Affx-26851089,rs115209102,5:66060370,T,G,rs115209102:0-71	39	91.5	0	71	71	rs115209102
chrX	107612045	107612476	seq_b,AX-67266743,Affx-26851089,rs115209102,5:66060370,T,G,rs115209102:6-71	39	91.5	6	71	65	rs115209102
chrX	36580624	36580655	seq_b,AX-67266743,Affx-26851089,rs115209102,5:66060370,T,G,rs115209102:4-35	29	96.8	4	35	31	rs115209102
chrX	140399232	140399373	seq_b,AX-67266743,Affx-26851089,rs115209102,5:66060370,T,G,rs115209102:0-35	32	97.2	0	35	35	rs115209102
chrX	31216806	31216854	seq_b,AX-67266743,Affx-26851089,rs115209102,5:66060370,T,G,rs115209102:3-35	31	100.0	3	35	32	rs115209102
chrX	132250854	132250887	seq_b,AX-67266743,Affx-26851089,rs115209102,5:66060370,T,G,rs115209102:10-43	27	91.0	10	43	33	rs115209102
chrX	37638656	37638682	seq_b,AX-67266743,Affx-26851089,rs115209102,5:66060370,T,G,rs115209102:0-26	26	100.0	0	26	26	rs115209102
chrX	136528950	136528975	seq_b,AX-67266743,Affx-26851089,rs115209102,5:66060370,T,G,rs115209102:0-25	25	100.0	0	25	25	rs115209102
chrX	36233256	36233280	seq_b,AX-67266743,Affx-26851089,rs115209102,5:66060370,T,G,rs115209102:3-27	24	100.0	3	27	24	rs115209102
chrY	26478429	26478451	seq_a,AX-67267085,Affx-36948851,rs76031696,5:66150903,A,G,rs76031696:49-71	20	95.5	49	71	22	rs76031696
chrX	3071925	3071966	seq_a,AX-67267085,Affx-36948851,rs76031696,5:66150903,A,G,rs76031696:26-66	30	94.2	26	66	40	rs76031696
chrX	51188327	51188349	seq_a,AX-67267085,Affx-36948851,rs76031696,5:66150903,A,G,rs76031696:49-71	22	100.0	49	71	22	rs76031696
chrX	90272283	90272316	seq_a,AX-67267085,Affx-36948851,rs76031696,5:66150903,A,G,rs76031696:26-58	24	96.2	26	58	32	rs76031696
chrX	37528602	37528635	seq_b,AX-67267085,Affx-36948851,rs76031696,5:66150903,A,G,rs76031696:26-59	31	97.0	26	59	33	rs76031696
chrY	3122176	3122222	seq_b,AX-67267085,Affx-36948851,rs76031696,5:66150903,A,G,rs76031696:26-71	36	91.0	26	71	45	rs76031696
chrY	18045190	18045236	seq_b,AX-67267085,Affx-36948851,rs76031696,5:66150903,A,G,rs76031696:26-71	33	92.4	26	71	45	rs76031696
chrY	4140048	4140082	seq_b,AX-67267085,Affx-36948851,rs76031696,5:66150903,A,G,rs76031696:26-59	25	96.3	26	59	33	rs76031696
chrY	26478429	26478451	seq_b,AX-67267085,Affx-36948851,rs76031696,5:66150903,A,G,rs76031696:49-71	20	95.5	49	71	22	rs76031696
chrX	87983001	87983041	seq_b,AX-67267085,Affx-36948851,rs76031696,5:66150903,A,G,rs76031696:26-66	34	92.5	26	66	40	rs76031696
chrX	88853031	88853077	seq_b,AX-67267085,Affx-36948851,rs76031696,5:66150903,A,G,rs76031696:26-71	36	91.0	26	71	45	rs76031696
chrX	11963961	11964001	seq_b,AX-67267085,Affx-36948851,rs76031696,5:66150903,A,G,rs76031696:26-66	28	85.0	26	66	40	rs76031696
chrX	92302705	92302738	seq_b,AX-67267085,Affx-36948851,rs76031696,5:66150903,A,G,rs76031696:26-59	27	91.0	26	59	33	rs76031696
chrX	95405500	95405531	seq_b,AX-67267085,Affx-36948851,rs76031696,5:66150903,A,G,rs76031696:26-57	27	93.6	26	57	31	rs76031696
chrX	55847363	55847392	seq_b,AX-67267085,Affx-36948851,rs76031696,5:66150903,A,G,rs76031696:26-55	25	93.2	26	55	29	rs76031696
chrX	5273147	5273187	seq_b,AX-67267085,Affx-36948851,rs76031696,5:66150903,A,G,rs76031696:19-59	28	93.8	19	59	40	rs76031696
chrX	51188327	51188349	seq_b,AX-67267085,Affx-36948851,rs76031696,5:66150903,A,G,rs76031696:49-71	22	100.0	49	71	22	rs76031696
chrX	37246947	37246982	seq_b,AX-67267085,Affx-36948851,rs76031696,5:66150903,A,G,rs76031696:26-60	26	96.5	26	60	34	rs76031696
chrX	141160653	141160687	seq_b,AX-67267085,Affx-36948851,rs76031696,5:66150903,A,G,rs76031696:26-59	25	96.3	26	59	33	rs76031696
chrX	18478557	18478591	seq_b,AX-67267085,Affx-36948851,rs76031696,5:66150903,A,G,rs76031696:26-59	25	96.3	26	59	33	rs76031696
chrX	33303692	33303712	seq_a,AX-67268062,Affx-36949040,rs114400744,5:66366067,A,G,rs114400744:5-25	20	100.0	5	25	20	rs114400744
chrX	33303692	33303712	seq_b,AX-67268062,Affx-36949040,rs114400744,5:66366067,A,G,rs114400744:5-25	20	100.0	5	25	20	rs114400744
chrY	13384037	13384107	seq_a,AX-67270008,Affx-36902315,rs116254649,5:6649041,T,C,rs116254649:0-71	51	87.4	0	71	71	rs116254649
chrY	3462541	3462576	seq_a,AX-67270008,Affx-36902315,rs116254649,5:6649041,T,C,rs116254649:0-35	33	97.2	0	35	35	rs116254649
chrY	15923739	15923774	seq_a,AX-67270008,Affx-36902315,rs116254649,5:6649041,T,C,rs116254649:0-35	29	91.5	0	35	35	rs116254649
chrX	8904578	8904613	seq_a,AX-67270008,Affx-36902315,rs116254649,5:6649041,T,C,rs116254649:0-35	33	97.2	0	35	35	rs116254649
chrX	12856602	12856637	seq_a,AX-67270008,Affx-36902315,rs116254649,5:6649041,T,C,rs116254649:0-35	33	97.2	0	35	35	rs116254649
chrX	22252058	22252093	seq_a,AX-67270008,Affx-36902315,rs116254649,5:6649041,T,C,rs116254649:0-35	33	97.2	0	35	35	rs116254649
chrX	39139083	39139118	seq_a,AX-67270008,Affx-36902315,rs116254649,5:6649041,T,C,rs116254649:0-35	33	97.2	0	35	35	rs116254649
chrX	49155612	49155647	seq_a,AX-67270008,Affx-36902315,rs116254649,5:6649041,T,C,rs116254649:0-35	33	97.2	0	35	35	rs116254649
chrX	65595609	65595644	seq_a,AX-67270008,Affx-36902315,rs116254649,5:6649041,T,C,rs116254649:0-35	33	97.2	0	35	35	rs116254649
chrX	82690136	82690171	seq_a,AX-67270008,Affx-36902315,rs116254649,5:6649041,T,C,rs116254649:0-35	33	97.2	0	35	35	rs116254649
chrX	89191945	89191980	seq_a,AX-67270008,Affx-36902315,rs116254649,5:6649041,T,C,rs116254649:0-35	33	97.2	0	35	35	rs116254649
chrX	113370169	113370204	seq_a,AX-67270008,Affx-36902315,rs116254649,5:6649041,T,C,rs116254649:0-35	33	97.2	0	35	35	rs116254649
chrX	114176908	114176943	seq_a,AX-67270008,Affx-36902315,rs116254649,5:6649041,T,C,rs116254649:0-35	33	97.2	0	35	35	rs116254649
chrX	80525845	80525879	seq_a,AX-67270008,Affx-36902315,rs116254649,5:6649041,T,C,rs116254649:0-34	32	97.1	0	34	34	rs116254649
chrX	56623227	56623262	seq_a,AX-67270008,Affx-36902315,rs116254649,5:6649041,T,C,rs116254649:0-35	31	94.3	0	35	35	rs116254649
chrX	75519653	75519688	seq_a,AX-67270008,Affx-36902315,rs116254649,5:6649041,T,C,rs116254649:0-35	31	94.3	0	35	35	rs116254649
chrX	112978409	112978444	seq_a,AX-67270008,Affx-36902315,rs116254649,5:6649041,T,C,rs116254649:0-35	31	94.3	0	35	35	rs116254649
chrX	116601301	116601336	seq_a,AX-67270008,Affx-36902315,rs116254649,5:6649041,T,C,rs116254649:0-35	31	94.3	0	35	35	rs116254649
chrX	117077919	117077954	seq_a,AX-67270008,Affx-36902315,rs116254649,5:6649041,T,C,rs116254649:0-35	31	94.3	0	35	35	rs116254649
chrY	7630530	7630637	seq_a,AX-67270008,Affx-36902315,rs116254649,5:6649041,T,C,rs116254649:0-71	42	90.4	0	71	71	rs116254649
chrY	3633893	3634000	seq_a,AX-67270008,Affx-36902315,rs116254649,5:6649041,T,C,rs116254649:3-71	41	91.9	3	71	68	rs116254649
chrY	4620851	4620936	seq_a,AX-67270008,Affx-36902315,rs116254649,5:6649041,T,C,rs116254649:0-71	37	93.1	0	71	71	rs116254649
chrY	15298933	15298961	seq_a,AX-67270008,Affx-36902315,rs116254649,5:6649041,T,C,rs116254649:7-35	24	92.9	7	35	28	rs116254649
chrY	24737206	24737276	seq_a,AX-67270008,Affx-36902315,rs116254649,5:6649041,T,C,rs116254649:15-71	29	94.0	15	71	56	rs116254649
chrX	63018555	63018665	seq_a,AX-67270008,Affx-36902315,rs116254649,5:6649041,T,C,rs116254649:0-71	53	93.5	0	71	71	rs116254649
chrX	65774557	65774743	seq_a,AX-67270008,Affx-36902315,rs116254649,5:6649041,T,C,rs116254649:0-71	52	93.4	0	71	71	rs116254649
chrX	76155578	76155688	seq_a,AX-67270008,Affx-36902315,rs116254649,5:6649041,T,C,rs116254649:0-71	50	93.2	0	71	71	rs116254649
chrX	55470582	55470692	seq_a,AX-67270008,Affx-36902315,rs116254649,5:6649041,T,C,rs116254649:0-71	50	91.7	0	71	71	rs116254649
chrX	66470963	66471070	seq_a,AX-67270008,Affx-36902315,rs116254649,5:6649041,T,C,rs116254649:3-71	47	94.4	3	71	68	rs116254649
chrX	42367193	42367303	seq_a,AX-67270008,Affx-36902315,rs116254649,5:6649041,T,C,rs116254649:0-71	48	91.4	0	71	71	rs116254649
chrX	146282739	146282849	seq_a,AX-67270008,Affx-36902315,rs116254649,5:6649041,T,C,rs116254649:0-71	48	91.4	0	71	71	rs116254649
chrX	13743649	13743759	seq_a,AX-67270008,Affx-36902315,rs116254649,5:6649041,T,C,rs116254649:0-71	46	94.3	0	71	71	rs116254649
chrX	65709977	65710068	seq_a,AX-67270008,Affx-36902315,rs116254649,5:6649041,T,C,rs116254649:0-71	46	94.3	0	71	71	rs116254649
chrX	75892357	75892464	seq_a,AX-67270008,Affx-36902315,rs116254649,5:6649041,T,C,rs116254649:3-71	47	92.8	3	71	68	rs116254649
chrX	83827412	83827522	seq_a,AX-67270008,Affx-36902315,rs116254649,5:6649041,T,C,rs116254649:0-71	46	94.3	0	71	71	rs116254649
chrX	85534459	85534555	seq_a,AX-67270008,Affx-36902315,rs116254649,5:6649041,T,C,rs116254649:0-71	46	94.3	0	71	71	rs116254649
chrX	86151783	86151893	seq_a,AX-67270008,Affx-36902315,rs116254649,5:6649041,T,C,rs116254649:0-71	46	94.3	0	71	71	rs116254649
chrX	104327407	104327516	seq_a,AX-67270008,Affx-36902315,rs116254649,5:6649041,T,C,rs116254649:0-71	46	94.3	0	71	71	rs116254649
chrX	130563165	130563272	seq_a,AX-67270008,Affx-36902315,rs116254649,5:6649041,T,C,rs116254649:3-71	48	92.9	3	71	68	rs116254649
chrX	44113289	44113399	seq_a,AX-67270008,Affx-36902315,rs116254649,5:6649041,T,C,rs116254649:0-71	45	94.2	0	71	71	rs116254649
chrY	13384037	13384107	seq_b,AX-67270008,Affx-36902315,rs116254649,5:6649041,T,C,rs116254649:0-71	53	88.9	0	71	71	rs116254649
chrY	59060597	59060700	seq_b,AX-67270008,Affx-36902315,rs116254649,5:6649041,T,C,rs116254649:0-71	49	91.6	0	71	71	rs116254649
chrY	3462541	3462579	seq_b,AX-67270008,Affx-36902315,rs116254649,5:6649041,T,C,rs116254649:0-38	36	97.4	0	38	38	rs116254649
chrY	4421714	4421752	seq_b,AX-67270008,Affx-36902315,rs116254649,5:6649041,T,C,rs116254649:0-38	34	94.8	0	38	38	rs116254649
chrY	2678786	2678824	seq_b,AX-67270008,Affx-36902315,rs116254649,5:6649041,T,C,rs116254649:0-38	34	94.8	0	38	38	rs116254649
chrY	59250109	59250144	seq_b,AX-67270008,Affx-36902315,rs116254649,5:6649041,T,C,rs116254649:3-38	33	97.2	3	38	35	rs116254649
chrY	15923739	15923777	seq_b,AX-67270008,Affx-36902315,rs116254649,5:6649041,T,C,rs116254649:0-38	32	92.2	0	38	38	rs116254649
chrY	20639969	20640001	seq_b,AX-67270008,Affx-36902315,rs116254649,5:6649041,T,C,rs116254649:6-38	24	87.5	6	38	32	rs116254649
chrY	14741151	14741173	seq_b,AX-67270008,Affx-36902315,rs116254649,5:6649041,T,C,rs116254649:16-38	22	100.0	16	38	22	rs116254649
chrX	77078548	77078614	seq_b,AX-67270008,Affx-36902315,rs116254649,5:6649041,T,C,rs116254649:0-71	51	82.6	0	71	71	rs116254649
chrX	23494141	23494248	seq_b,AX-67270008,Affx-36902315,rs116254649,5:6649041,T,C,rs116254649:3-71	53	93.5	3	71	68	rs116254649
chrX	154957591	154957694	seq_b,AX-67270008,Affx-36902315,rs116254649,5:6649041,T,C,rs116254649:0-71	49	91.6	0	71	71	rs116254649
chrX	72050087	72050197	seq_b,AX-67270008,Affx-36902315,rs116254649,5:6649041,T,C,rs116254649:0-71	47	92.8	0	71	71	rs116254649
chrX	103854660	103854770	seq_b,AX-67270008,Affx-36902315,rs116254649,5:6649041,T,C,rs116254649:0-71	48	92.8	0	71	71	rs116254649
chrX	8904578	8904616	seq_b,AX-67270008,Affx-36902315,rs116254649,5:6649041,T,C,rs116254649:0-38	36	97.4	0	38	38	rs116254649
chrX	12856602	12856640	seq_b,AX-67270008,Affx-36902315,rs116254649,5:6649041,T,C,rs116254649:0-38	36	97.4	0	38	38	rs116254649
chrX	22252058	22252096	seq_b,AX-67270008,Affx-36902315,rs116254649,5:6649041,T,C,rs116254649:0-38	36	97.4	0	38	38	rs116254649
chrX	39139083	39139121	seq_b,AX-67270008,Affx-36902315,rs116254649,5:6649041,T,C,rs116254649:0-38	36	97.4	0	38	38	rs116254649
chrX	49155612	49155650	seq_b,AX-67270008,Affx-36902315,rs116254649,5:6649041,T,C,rs116254649:0-38	36	97.4	0	38	38	rs116254649
chrX	65595609	65595647	seq_b,AX-67270008,Affx-36902315,rs116254649,5:6649041,T,C,rs116254649:0-38	36	97.4	0	38	38	rs116254649
chrX	89191945	89191983	seq_b,AX-67270008,Affx-36902315,rs116254649,5:6649041,T,C,rs116254649:0-38	36	97.4	0	38	38	rs116254649
chrX	113370169	113370207	seq_b,AX-67270008,Affx-36902315,rs116254649,5:6649041,T,C,rs116254649:0-38	36	97.4	0	38	38	rs116254649
chrX	114176908	114176946	seq_b,AX-67270008,Affx-36902315,rs116254649,5:6649041,T,C,rs116254649:0-38	36	97.4	0	38	38	rs116254649
chrX	80525845	80525884	seq_b,AX-67270008,Affx-36902315,rs116254649,5:6649041,T,C,rs116254649:0-39	35	94.9	0	39	39	rs116254649
chrX	82690136	82690173	seq_b,AX-67270008,Affx-36902315,rs116254649,5:6649041,T,C,rs116254649:0-37	35	97.3	0	37	37	rs116254649
chrY	2698252	2698343	seq_b,AX-67270008,Affx-36902315,rs116254649,5:6649041,T,C,rs116254649:0-71	45	91.0	0	71	71	rs116254649
chrY	7630530	7630637	seq_b,AX-67270008,Affx-36902315,rs116254649,5:6649041,T,C,rs116254649:0-71	45	91.0	0	71	71	rs116254649
chrY	3633893	3634000	seq_b,AX-67270008,Affx-36902315,rs116254649,5:6649041,T,C,rs116254649:3-71	44	92.4	3	71	68	rs116254649
chrY	4620851	4620936	seq_b,AX-67270008,Affx-36902315,rs116254649,5:6649041,T,C,rs116254649:0-71	43	92.2	0	71	71	rs116254649
chrY	3868430	3868465	seq_b,AX-67270008,Affx-36902315,rs116254649,5:6649041,T,C,rs116254649:3-38	33	97.2	3	38	35	rs116254649
chrY	24737206	24737276	seq_b,AX-67270008,Affx-36902315,rs116254649,5:6649041,T,C,rs116254649:15-71	34	92.5	15	71	56	rs116254649
chrY	15298930	15298961	seq_b,AX-67270008,Affx-36902315,rs116254649,5:6649041,T,C,rs116254649:7-38	27	93.6	7	38	31	rs116254649
chrY	6682796	6682890	seq_b,AX-67270008,Affx-36902315,rs116254649,5:6649041,T,C,rs116254649:16-71	35	94.9	16	71	55	rs116254649
chrY	17244367	17244396	seq_b,AX-67270008,Affx-36902315,rs116254649,5:6649041,T,C,rs116254649:6-39	28	79.4	6	39	33	rs116254649
chrX	63018555	63018665	seq_b,AX-67270008,Affx-36902315,rs116254649,5:6649041,T,C,rs116254649:0-71	57	93.9	0	71	71	rs116254649
chrX	42367193	42367303	seq_b,AX-67270008,Affx-36902315,rs116254649,5:6649041,T,C,rs116254649:0-71	52	92.0	0	71	71	rs116254649
chrX	76155578	76155688	seq_b,AX-67270008,Affx-36902315,rs116254649,5:6649041,T,C,rs116254649:0-71	53	93.5	0	71	71	rs116254649
chrX	146282739	146282849	seq_b,AX-67270008,Affx-36902315,rs116254649,5:6649041,T,C,rs116254649:0-71	52	92.0	0	71	71	rs116254649
chrX	66470963	66471070	seq_b,AX-67270008,Affx-36902315,rs116254649,5:6649041,T,C,rs116254649:3-71	50	94.7	3	71	68	rs116254649
chrX	65774557	65774743	seq_b,AX-67270008,Affx-36902315,rs116254649,5:6649041,T,C,rs116254649:0-71	52	93.4	0	71	71	rs116254649
chrX	130563165	130563272	seq_b,AX-67270008,Affx-36902315,rs116254649,5:6649041,T,C,rs116254649:3-71	51	93.3	3	71	68	rs116254649
chrX	13743649	13743759	seq_b,AX-67270008,Affx-36902315,rs116254649,5:6649041,T,C,rs116254649:0-71	49	94.6	0	71	71	rs116254649
chrX	65709977	65710068	seq_b,AX-67270008,Affx-36902315,rs116254649,5:6649041,T,C,rs116254649:0-71	49	94.6	0	71	71	rs116254649
chrX	80224028	80224137	seq_b,AX-67270008,Affx-36902315,rs116254649,5:6649041,T,C,rs116254649:1-71	49	90.2	1	71	70	rs116254649
chrX	83827412	83827522	seq_b,AX-67270008,Affx-36902315,rs116254649,5:6649041,T,C,rs116254649:0-71	49	94.6	0	71	71	rs116254649
chrX	86151783	86151893	seq_b,AX-67270008,Affx-36902315,rs116254649,5:6649041,T,C,rs116254649:0-71	49	94.6	0	71	71	rs116254649
chrX	104327407	104327516	seq_b,AX-67270008,Affx-36902315,rs116254649,5:6649041,T,C,rs116254649:0-71	49	94.6	0	71	71	rs116254649
chrX	108254552	108254640	seq_b,AX-67270008,Affx-36902315,rs116254649,5:6649041,T,C,rs116254649:0-71	48	92.9	0	71	71	rs116254649
chrX	55470582	55470692	seq_b,AX-67270008,Affx-36902315,rs116254649,5:6649041,T,C,rs116254649:0-71	50	91.7	0	71	71	rs116254649
chrX	52042771	52042881	seq_b,AX-67270008,Affx-36902315,rs116254649,5:6649041,T,C,rs116254649:0-71	47	92.8	0	71	71	rs116254649
chrY	21272654	21272699	seq_a,AX-67274059,Affx-36950483,rs115763380,5:68151922,A,G,rs115763380:0-45	37	91.2	0	45	45	rs115763380
chrY	5280320	5280367	seq_a,AX-67274059,Affx-36950483,rs115763380,5:68151922,A,G,rs115763380:0-47	35	87.3	0	47	47	rs115763380
chrY	13380843	13380888	seq_a,AX-67274059,Affx-36950483,rs115763380,5:68151922,A,G,rs115763380:0-45	33	86.7	0	45	45	rs115763380
chrY	18880369	18880400	seq_a,AX-67274059,Affx-36950483,rs115763380,5:68151922,A,G,rs115763380:0-31	27	93.6	0	31	31	rs115763380
chrY	4330150	4330181	seq_a,AX-67274059,Affx-36950483,rs115763380,5:68151922,A,G,rs115763380:0-31	27	93.6	0	31	31	rs115763380
chrY	18623632	18623657	seq_a,AX-67274059,Affx-36950483,rs115763380,5:68151922,A,G,rs115763380:1-26	25	100.0	1	26	25	rs115763380
chrY	20464465	20464489	seq_a,AX-67274059,Affx-36950483,rs115763380,5:68151922,A,G,rs115763380:9-33	22	95.9	9	33	24	rs115763380
chrY	15377308	15377489	seq_a,AX-67274059,Affx-36950483,rs115763380,5:68151922,A,G,rs115763380:0-26	25	100.0	0	26	26	rs115763380
chrY	3192494	3192522	seq_a,AX-67274059,Affx-36950483,rs115763380,5:68151922,A,G,rs115763380:0-34	25	71.5	0	34	34	rs115763380
chrX	83194829	83194892	seq_a,AX-67274059,Affx-36950483,rs115763380,5:68151922,A,G,rs115763380:0-62	41	84.8	0	62	62	rs115763380
chrX	77400839	77400886	seq_a,AX-67274059,Affx-36950483,rs115763380,5:68151922,A,G,rs115763380:0-47	37	89.4	0	47	47	rs115763380
chrX	147264128	147264175	seq_a,AX-67274059,Affx-36950483,rs115763380,5:68151922,A,G,rs115763380:0-47	37	89.4	0	47	47	rs115763380
chrX	34173489	34173533	seq_a,AX-67274059,Affx-36950483,rs115763380,5:68151922,A,G,rs115763380:0-44	36	91.0	0	44	44	rs115763380
chrX	100113767	100113827	seq_a,AX-67274059,Affx-36950483,rs115763380,5:68151922,A,G,rs115763380:0-53	38	86.8	0	53	53	rs115763380
chrX	84020404	84020451	seq_a,AX-67274059,Affx-36950483,rs115763380,5:68151922,A,G,rs115763380:0-47	35	87.3	0	47	47	rs115763380
chrX	91552991	91553038	seq_a,AX-67274059,Affx-36950483,rs115763380,5:68151922,A,G,rs115763380:0-47	35	87.3	0	47	47	rs115763380
chrX	121682386	121682431	seq_a,AX-67274059,Affx-36950483,rs115763380,5:68151922,A,G,rs115763380:0-45	35	88.9	0	45	45	rs115763380
chrX	115987009	115987055	seq_a,AX-67274059,Affx-36950483,rs115763380,5:68151922,A,G,rs115763380:0-46	34	87.0	0	46	46	rs115763380
chrX	72859711	72859758	seq_a,AX-67274059,Affx-36950483,rs115763380,5:68151922,A,G,rs115763380:0-47	33	85.2	0	47	47	rs115763380
chrX	89324689	89324736	seq_a,AX-67274059,Affx-36950483,rs115763380,5:68151922,A,G,rs115763380:0-47	33	85.2	0	47	47	rs115763380
chrX	112630478	112630525	seq_a,AX-67274059,Affx-36950483,rs115763380,5:68151922,A,G,rs115763380:0-47	33	85.2	0	47	47	rs115763380
chrX	129583328	129583373	seq_a,AX-67274059,Affx-36950483,rs115763380,5:68151922,A,G,rs115763380:0-45	33	86.7	0	45	45	rs115763380
chrX	34616411	34616445	seq_a,AX-67274059,Affx-36950483,rs115763380,5:68151922,A,G,rs115763380:0-34	32	97.1	0	34	34	rs115763380
chrX	79324760	79324806	seq_a,AX-67274059,Affx-36950483,rs115763380,5:68151922,A,G,rs115763380:0-46	32	84.8	0	46	46	rs115763380
chrX	97647975	97648009	seq_a,AX-67274059,Affx-36950483,rs115763380,5:68151922,A,G,rs115763380:0-34	32	97.1	0	34	34	rs115763380
chrY	13532483	13532517	seq_a,AX-67274059,Affx-36950483,rs115763380,5:68151922,A,G,rs115763380:0-34	30	94.2	0	34	34	rs115763380
chrY	5007564	5007597	seq_a,AX-67274059,Affx-36950483,rs115763380,5:68151922,A,G,rs115763380:0-33	27	91.0	0	33	33	rs115763380
chrY	6527030	6527078	seq_a,AX-67274059,Affx-36950483,rs115763380,5:68151922,A,G,rs115763380:0-36	31	94.3	0	36	36	rs115763380
chrY	28684567	28684613	seq_a,AX-67274059,Affx-36950483,rs115763380,5:68151922,A,G,rs115763380:0-33	28	93.8	0	33	33	rs115763380
chrX	34888960	34889007	seq_a,AX-67274059,Affx-36950483,rs115763380,5:68151922,A,G,rs115763380:0-47	37	89.4	0	47	47	rs115763380
chrX	81817587	81817634	seq_a,AX-67274059,Affx-36950483,rs115763380,5:68151922,A,G,rs115763380:0-47	37	89.4	0	47	47	rs115763380
chrX	85243622	85243669	seq_a,AX-67274059,Affx-36950483,rs115763380,5:68151922,A,G,rs115763380:0-47	37	89.4	0	47	47	rs115763380
chrX	105814536	105814583	seq_a,AX-67274059,Affx-36950483,rs115763380,5:68151922,A,G,rs115763380:0-47	37	89.4	0	47	47	rs115763380
chrX	122044234	122044281	seq_a,AX-67274059,Affx-36950483,rs115763380,5:68151922,A,G,rs115763380:0-47	37	89.4	0	47	47	rs115763380
chrX	63724994	63725041	seq_a,AX-67274059,Affx-36950483,rs115763380,5:68151922,A,G,rs115763380:0-47	35	87.3	0	47	47	rs115763380
chrX	63726706	63726751	seq_a,AX-67274059,Affx-36950483,rs115763380,5:68151922,A,G,rs115763380:0-45	35	88.9	0	45	45	rs115763380
chrX	97174793	97174838	seq_a,AX-67274059,Affx-36950483,rs115763380,5:68151922,A,G,rs115763380:0-45	35	88.9	0	45	45	rs115763380
chrX	93967785	93967832	seq_a,AX-67274059,Affx-36950483,rs115763380,5:68151922,A,G,rs115763380:0-47	38	91.2	0	47	47	rs115763380
chrX	110172542	110172681	seq_a,AX-67274059,Affx-36950483,rs115763380,5:68151922,A,G,rs115763380:0-44	37	93.2	0	44	44	rs115763380
chrX	42298208	42298255	seq_a,AX-67274059,Affx-36950483,rs115763380,5:68151922,A,G,rs115763380:0-47	33	85.2	0	47	47	rs115763380
chrX	20837837	20837871	seq_a,AX-67274059,Affx-36950483,rs115763380,5:68151922,A,G,rs115763380:0-34	32	97.1	0	34	34	rs115763380
chrX	21067952	21067986	seq_a,AX-67274059,Affx-36950483,rs115763380,5:68151922,A,G,rs115763380:0-34	32	97.1	0	34	34	rs115763380
chrX	99351164	99351198	seq_a,AX-67274059,Affx-36950483,rs115763380,5:68151922,A,G,rs115763380:0-34	32	97.1	0	34	34	rs115763380
chrX	121863897	121863931	seq_a,AX-67274059,Affx-36950483,rs115763380,5:68151922,A,G,rs115763380:0-34	32	97.1	0	34	34	rs115763380
chrX	7400276	7400322	seq_a,AX-67274059,Affx-36950483,rs115763380,5:68151922,A,G,rs115763380:0-46	35	88.7	0	46	46	rs115763380
chrY	21272654	21272699	seq_b,AX-67274059,Affx-36950483,rs115763380,5:68151922,A,G,rs115763380:0-45	39	93.4	0	45	45	rs115763380
chrY	5280320	5280367	seq_b,AX-67274059,Affx-36950483,rs115763380,5:68151922,A,G,rs115763380:0-47	37	89.4	0	47	47	rs115763380
chrY	13380843	13380888	seq_b,AX-67274059,Affx-36950483,rs115763380,5:68151922,A,G,rs115763380:0-45	35	88.9	0	45	45	rs115763380
chrY	18880369	18880400	seq_b,AX-67274059,Affx-36950483,rs115763380,5:68151922,A,G,rs115763380:0-31	27	93.6	0	31	31	rs115763380
chrY	4330150	4330181	seq_b,AX-67274059,Affx-36950483,rs115763380,5:68151922,A,G,rs115763380:0-31	27	93.6	0	31	31	rs115763380
chrY	18623632	18623657	seq_b,AX-67274059,Affx-36950483,rs115763380,5:68151922,A,G,rs115763380:1-26	25	100.0	1	26	25	rs115763380
chrY	3192494	3192527	seq_b,AX-67274059,Affx-36950483,rs115763380,5:68151922,A,G,rs115763380:0-39	28	72.8	0	39	39	rs115763380
chrY	20464465	20464489	seq_b,AX-67274059,Affx-36950483,rs115763380,5:68151922,A,G,rs115763380:9-33	22	95.9	9	33	24	rs115763380
chrY	15377308	15377489	seq_b,AX-67274059,Affx-36950483,rs115763380,5:68151922,A,G,rs115763380:0-26	25	100.0	0	26	26	rs115763380
chrX	83194829	83194892	seq_b,AX-67274059,Affx-36950483,rs115763380,5:68151922,A,G,rs115763380:0-62	43	86.5	0	62	62	rs115763380
chrX	77400839	77400886	seq_b,AX-67274059,Affx-36950483,rs115763380,5:68151922,A,G,rs115763380:0-47	39	91.5	0	47	47	rs115763380
chrX	147264128	147264175	seq_b,AX-67274059,Affx-36950483,rs115763380,5:68151922,A,G,rs115763380:0-47	39	91.5	0	47	47	rs115763380
chrX	34173489	34173533	seq_b,AX-67274059,Affx-36950483,rs115763380,5:68151922,A,G,rs115763380:0-44	38	93.2	0	44	44	rs115763380
chrX	100113767	100113827	seq_b,AX-67274059,Affx-36950483,rs115763380,5:68151922,A,G,rs115763380:0-53	40	88.7	0	53	53	rs115763380
chrX	137690445	137690493	seq_b,AX-67274059,Affx-36950483,rs115763380,5:68151922,A,G,rs115763380:0-48	38	89.6	0	48	48	rs115763380
chrX	84020404	84020451	seq_b,AX-67274059,Affx-36950483,rs115763380,5:68151922,A,G,rs115763380:0-47	37	89.4	0	47	47	rs115763380
chrX	91552991	91553038	seq_b,AX-67274059,Affx-36950483,rs115763380,5:68151922,A,G,rs115763380:0-47	37	89.4	0	47	47	rs115763380
chrX	121682386	121682431	seq_b,AX-67274059,Affx-36950483,rs115763380,5:68151922,A,G,rs115763380:0-45	37	91.2	0	45	45	rs115763380
chrX	115987009	115987055	seq_b,AX-67274059,Affx-36950483,rs115763380,5:68151922,A,G,rs115763380:0-46	36	89.2	0	46	46	rs115763380
chrX	72859711	72859758	seq_b,AX-67274059,Affx-36950483,rs115763380,5:68151922,A,G,rs115763380:0-47	35	87.3	0	47	47	rs115763380
chrX	89324689	89324736	seq_b,AX-67274059,Affx-36950483,rs115763380,5:68151922,A,G,rs115763380:0-47	35	87.3	0	47	47	rs115763380
chrX	112630478	112630525	seq_b,AX-67274059,Affx-36950483,rs115763380,5:68151922,A,G,rs115763380:0-47	35	87.3	0	47	47	rs115763380
chrX	129583328	129583373	seq_b,AX-67274059,Affx-36950483,rs115763380,5:68151922,A,G,rs115763380:0-45	35	88.9	0	45	45	rs115763380
chrX	45466596	45466643	seq_b,AX-67274059,Affx-36950483,rs115763380,5:68151922,A,G,rs115763380:0-47	33	85.2	0	47	47	rs115763380
chrX	34616411	34616445	seq_b,AX-67274059,Affx-36950483,rs115763380,5:68151922,A,G,rs115763380:0-34	32	97.1	0	34	34	rs115763380
chrY	13532483	13532517	seq_b,AX-67274059,Affx-36950483,rs115763380,5:68151922,A,G,rs115763380:0-34	30	94.2	0	34	34	rs115763380
chrY	5007564	5007597	seq_b,AX-67274059,Affx-36950483,rs115763380,5:68151922,A,G,rs115763380:0-33	27	91.0	0	33	33	rs115763380
chrY	6527034	6527078	seq_b,AX-67274059,Affx-36950483,rs115763380,5:68151922,A,G,rs115763380:0-31	28	96.8	0	31	31	rs115763380
chrY	28684567	28684613	seq_b,AX-67274059,Affx-36950483,rs115763380,5:68151922,A,G,rs115763380:0-33	28	93.8	0	33	33	rs115763380
chrX	34888960	34889007	seq_b,AX-67274059,Affx-36950483,rs115763380,5:68151922,A,G,rs115763380:0-47	39	91.5	0	47	47	rs115763380
chrX	81817587	81817634	seq_b,AX-67274059,Affx-36950483,rs115763380,5:68151922,A,G,rs115763380:0-47	39	91.5	0	47	47	rs115763380
chrX	85243622	85243669	seq_b,AX-67274059,Affx-36950483,rs115763380,5:68151922,A,G,rs115763380:0-47	39	91.5	0	47	47	rs115763380
chrX	105814536	105814583	seq_b,AX-67274059,Affx-36950483,rs115763380,5:68151922,A,G,rs115763380:0-47	39	91.5	0	47	47	rs115763380
chrX	122044234	122044281	seq_b,AX-67274059,Affx-36950483,rs115763380,5:68151922,A,G,rs115763380:0-47	39	91.5	0	47	47	rs115763380
chrX	63724994	63725041	seq_b,AX-67274059,Affx-36950483,rs115763380,5:68151922,A,G,rs115763380:0-47	37	89.4	0	47	47	rs115763380
chrX	63726706	63726751	seq_b,AX-67274059,Affx-36950483,rs115763380,5:68151922,A,G,rs115763380:0-45	37	91.2	0	45	45	rs115763380
chrX	97174793	97174838	seq_b,AX-67274059,Affx-36950483,rs115763380,5:68151922,A,G,rs115763380:0-45	37	91.2	0	45	45	rs115763380
chrX	42298208	42298255	seq_b,AX-67274059,Affx-36950483,rs115763380,5:68151922,A,G,rs115763380:0-47	35	87.3	0	47	47	rs115763380
chrX	93967785	93967832	seq_b,AX-67274059,Affx-36950483,rs115763380,5:68151922,A,G,rs115763380:0-47	38	91.4	0	47	47	rs115763380
chrX	21003824	21003885	seq_b,AX-67274059,Affx-36950483,rs115763380,5:68151922,A,G,rs115763380:0-47	36	89.4	0	47	47	rs115763380
chrX	76259287	76259332	seq_b,AX-67274059,Affx-36950483,rs115763380,5:68151922,A,G,rs115763380:0-45	33	86.7	0	45	45	rs115763380
chrX	76558684	76558824	seq_b,AX-67274059,Affx-36950483,rs115763380,5:68151922,A,G,rs115763380:0-45	36	91.2	0	45	45	rs115763380
chrX	20837837	20837871	seq_b,AX-67274059,Affx-36950483,rs115763380,5:68151922,A,G,rs115763380:0-34	32	97.1	0	34	34	rs115763380
chrX	21067952	21067986	seq_b,AX-67274059,Affx-36950483,rs115763380,5:68151922,A,G,rs115763380:0-34	32	97.1	0	34	34	rs115763380
chrX	94121505	94121744	seq_b,AX-67274059,Affx-36950483,rs115763380,5:68151922,A,G,rs115763380:0-45	36	91.2	0	45	45	rs115763380
chrX	52084490	52084511	seq_a,AX-67281929,Affx-26930953,rs78043699,5:72326189,T,C,rs78043699:0-21	21	100.0	0	21	21	rs78043699
chrX	52084490	52084511	seq_b,AX-67281929,Affx-26930953,rs78043699,5:72326189,T,C,rs78043699:0-21	21	100.0	0	21	21	rs78043699
chrX	114724379	114724400	seq_a,AX-67283021,Affx-36952331,rs79350076,5:72584702,A,G,rs79350076:19-40	21	100.0	19	40	21	rs79350076
chrY	295274	295298	seq_b,AX-67284555,Affx-26938858,rs115013214,5:72917268,A,G,rs115013214:15-40	23	87.5	15	40	25	rs115013214
chrX	345274	345298	seq_b,AX-67284555,Affx-26938858,rs115013214,5:72917268,A,G,rs115013214:15-40	23	87.5	15	40	25	rs115013214
chrY	23961916	23961938	seq_a,AX-67285125,Affx-36952751,rs115313253,5:73067463,C,G,rs115313253:34-56	22	100.0	34	56	22	rs115313253
chrX	143751001	143751023	seq_a,AX-67285125,Affx-36952751,rs115313253,5:73067463,C,G,rs115313253:34-56	22	100.0	34	56	22	rs115313253
chrX	114802161	114802181	seq_a,AX-67285125,Affx-36952751,rs115313253,5:73067463,C,G,rs115313253:37-57	20	100.0	37	57	20	rs115313253
chrX	142096632	142096652	seq_a,AX-67285125,Affx-36952751,rs115313253,5:73067463,C,G,rs115313253:36-56	20	100.0	36	56	20	rs115313253
chrX	3170428	3170448	seq_a,AX-67285125,Affx-36952751,rs115313253,5:73067463,C,G,rs115313253:36-56	20	100.0	36	56	20	rs115313253
chrX	127626395	127626422	seq_a,AX-67285125,Affx-36952751,rs115313253,5:73067463,C,G,rs115313253:28-51	22	100.0	28	51	23	rs115313253
chrY	23961918	23961938	seq_b,AX-67285125,Affx-36952751,rs115313253,5:73067463,C,G,rs115313253:36-56	20	100.0	36	56	20	rs115313253
chrX	114802161	114802181	seq_b,AX-67285125,Affx-36952751,rs115313253,5:73067463,C,G,rs115313253:37-57	20	100.0	37	57	20	rs115313253
chrX	143751003	143751023	seq_b,AX-67285125,Affx-36952751,rs115313253,5:73067463,C,G,rs115313253:36-56	20	100.0	36	56	20	rs115313253
chrX	142096632	142096652	seq_b,AX-67285125,Affx-36952751,rs115313253,5:73067463,C,G,rs115313253:36-56	20	100.0	36	56	20	rs115313253
chrX	3170428	3170448	seq_b,AX-67285125,Affx-36952751,rs115313253,5:73067463,C,G,rs115313253:36-56	20	100.0	36	56	20	rs115313253
chrX	34515779	34515800	seq_b,AX-67285125,Affx-36952751,rs115313253,5:73067463,C,G,rs115313253:33-54	21	100.0	33	54	21	rs115313253
chrX	8706585	8706605	seq_a,AX-67285454,Affx-36952840,rs76633065,5:73148090,A,G,rs76633065:16-36	20	100.0	16	36	20	rs76633065
chrX	93999423	93999443	seq_a,AX-67285454,Affx-36952840,rs76633065,5:73148090,A,G,rs76633065:30-50	20	100.0	30	50	20	rs76633065
chrX	77370169	77370190	seq_a,AX-67287207,Affx-36953184,rs75632182,5:73560678,T,C,rs75632182:50-71	21	100.0	50	71	21	rs75632182
chrX	109196549	109196571	seq_a,AX-67287207,Affx-36953184,rs75632182,5:73560678,T,C,rs75632182:49-71	20	95.5	49	71	22	rs75632182
chrX	77370169	77370190	seq_b,AX-67287207,Affx-36953184,rs75632182,5:73560678,T,C,rs75632182:50-71	21	100.0	50	71	21	rs75632182
chrX	109196549	109196571	seq_b,AX-67287207,Affx-36953184,rs75632182,5:73560678,T,C,rs75632182:49-71	20	95.5	49	71	22	rs75632182
chrX	8778162	8778184	seq_a,AX-67293000,Affx-36954461,rs116222550,5:75232796,A,G,rs116222550:32-54	22	100.0	32	54	22	rs116222550
chrX	139347355	139347402	seq_a,AX-67293000,Affx-36954461,rs116222550,5:75232796,A,G,rs116222550:8-54	36	97.5	8	54	46	rs116222550
chrX	107878031	107878086	seq_a,AX-67293000,Affx-36954461,rs116222550,5:75232796,A,G,rs116222550:13-53	32	92.5	13	53	40	rs116222550
chrY	1416951	1416990	seq_a,AX-67294830,Affx-36954834,rs114683094,5:75727371,T,C,rs114683094:26-65	37	97.5	26	65	39	rs114683094
chrX	46874679	47158668	seq_a,AX-67294830,Affx-36954834,rs114683094,5:75727371,T,C,rs114683094:7-70	58	98.5	7	70	63	rs114683094
chrX	1466951	1466990	seq_a,AX-67294830,Affx-36954834,rs114683094,5:75727371,T,C,rs114683094:26-65	37	97.5	26	65	39	rs114683094
chrX	43476693	43476731	seq_a,AX-67294830,Affx-36954834,rs114683094,5:75727371,T,C,rs114683094:27-65	36	97.4	27	65	38	rs114683094
chrX	17017883	17017920	seq_a,AX-67294830,Affx-36954834,rs114683094,5:75727371,T,C,rs114683094:28-65	35	97.3	28	65	37	rs114683094
chrX	136381775	136381810	seq_a,AX-67294830,Affx-36954834,rs114683094,5:75727371,T,C,rs114683094:30-65	33	97.2	30	65	35	rs114683094
chrX	134016948	134017118	seq_a,AX-67294830,Affx-36954834,rs114683094,5:75727371,T,C,rs114683094:28-65	36	100.0	28	65	37	rs114683094
chrX	86634510	86634545	seq_a,AX-67294830,Affx-36954834,rs114683094,5:75727371,T,C,rs114683094:30-65	31	94.3	30	65	35	rs114683094
chrX	139139760	139139792	seq_a,AX-67294830,Affx-36954834,rs114683094,5:75727371,T,C,rs114683094:29-61	30	96.9	29	61	32	rs114683094
chrX	46874700	46874734	seq_a,AX-67294830,Affx-36954834,rs114683094,5:75727371,T,C,rs114683094:31-65	26	88.3	31	65	34	rs114683094
chrX	27380847	27381367	seq_a,AX-67294830,Affx-36954834,rs114683094,5:75727371,T,C,rs114683094:24-71	46	100.0	24	71	47	rs114683094
chrX	55178590	55178641	seq_a,AX-67294830,Affx-36954834,rs114683094,5:75727371,T,C,rs114683094:14-65	39	88.3	14	65	51	rs114683094
chrX	33486899	33486936	seq_a,AX-67294830,Affx-36954834,rs114683094,5:75727371,T,C,rs114683094:28-65	37	100.0	28	65	37	rs114683094
chrX	31381761	31381799	seq_a,AX-67294830,Affx-36954834,rs114683094,5:75727371,T,C,rs114683094:27-65	36	97.4	27	65	38	rs114683094
chrX	44483834	44484161	seq_a,AX-67294830,Affx-36954834,rs114683094,5:75727371,T,C,rs114683094:30-71	40	100.0	30	71	41	rs114683094
chrX	118953281	118953316	seq_a,AX-67294830,Affx-36954834,rs114683094,5:75727371,T,C,rs114683094:30-65	35	100.0	30	65	35	rs114683094
chrX	8461301	8461338	seq_a,AX-67294830,Affx-36954834,rs114683094,5:75727371,T,C,rs114683094:28-65	35	97.3	28	65	37	rs114683094
chrX	110944085	110944122	seq_a,AX-67294830,Affx-36954834,rs114683094,5:75727371,T,C,rs114683094:28-65	33	94.6	28	65	37	rs114683094
chrX	101179218	101179387	seq_a,AX-67294830,Affx-36954834,rs114683094,5:75727371,T,C,rs114683094:29-63	33	100.0	29	63	34	rs114683094
chrX	41469082	41469111	seq_a,AX-67294830,Affx-36954834,rs114683094,5:75727371,T,C,rs114683094:30-59	29	100.0	30	59	29	rs114683094
chrX	5512565	5512586	seq_a,AX-67294830,Affx-36954834,rs114683094,5:75727371,T,C,rs114683094:30-51	21	100.0	30	51	21	rs114683094
chrY	2426322	2426364	seq_b,AX-67294830,Affx-36954834,rs114683094,5:75727371,T,C,rs114683094:26-68	42	100.0	26	68	42	rs114683094
chrY	20458760	20458795	seq_b,AX-67294830,Affx-36954834,rs114683094,5:75727371,T,C,rs114683094:30-65	35	100.0	30	65	35	rs114683094
chrY	9157850	9157891	seq_b,AX-67294830,Affx-36954834,rs114683094,5:75727371,T,C,rs114683094:30-71	35	92.7	30	71	41	rs114683094
chrX	2476322	2476364	seq_b,AX-67294830,Affx-36954834,rs114683094,5:75727371,T,C,rs114683094:26-68	42	100.0	26	68	42	rs114683094
chrX	135154119	135154156	seq_b,AX-67294830,Affx-36954834,rs114683094,5:75727371,T,C,rs114683094:28-65	37	100.0	28	65	37	rs114683094
chrX	40065854	40065890	seq_b,AX-67294830,Affx-36954834,rs114683094,5:75727371,T,C,rs114683094:29-65	36	100.0	29	65	36	rs114683094
chrX	86944305	86944340	seq_b,AX-67294830,Affx-36954834,rs114683094,5:75727371,T,C,rs114683094:30-65	35	100.0	30	65	35	rs114683094
chrX	66586155	66586654	seq_b,AX-67294830,Affx-36954834,rs114683094,5:75727371,T,C,rs114683094:30-71	36	95.2	30	71	41	rs114683094
chrX	46874679	46874734	seq_b,AX-67294830,Affx-36954834,rs114683094,5:75727371,T,C,rs114683094:7-65	36	85.0	7	65	58	rs114683094
chrX	123302965	123302998	seq_b,AX-67294830,Affx-36954834,rs114683094,5:75727371,T,C,rs114683094:30-63	27	91.0	30	63	33	rs114683094
chrY	1962336	1962374	seq_b,AX-67294830,Affx-36954834,rs114683094,5:75727371,T,C,rs114683094:27-65	34	94.8	27	65	38	rs114683094
chrY	25434431	25434466	seq_b,AX-67294830,Affx-36954834,rs114683094,5:75727371,T,C,rs114683094:30-65	31	94.3	30	65	35	rs114683094
chrX	23805783	23805822	seq_b,AX-67294830,Affx-36954834,rs114683094,5:75727371,T,C,rs114683094:26-65	37	97.5	26	65	39	rs114683094
chrX	73554656	73554786	seq_b,AX-67294830,Affx-36954834,rs114683094,5:75727371,T,C,rs114683094:30-71	40	100.0	30	71	41	rs114683094
chrX	113709855	113709896	seq_b,AX-67294830,Affx-36954834,rs114683094,5:75727371,T,C,rs114683094:30-71	37	95.2	30	71	41	rs114683094
chrX	117758989	117759026	seq_b,AX-67294830,Affx-36954834,rs114683094,5:75727371,T,C,rs114683094:28-65	37	100.0	28	65	37	rs114683094
chrX	96000271	96000306	seq_b,AX-67294830,Affx-36954834,rs114683094,5:75727371,T,C,rs114683094:30-65	35	100.0	30	65	35	rs114683094
chrX	100239394	100239433	seq_b,AX-67294830,Affx-36954834,rs114683094,5:75727371,T,C,rs114683094:26-65	35	94.9	26	65	39	rs114683094
chrX	2012336	2012374	seq_b,AX-67294830,Affx-36954834,rs114683094,5:75727371,T,C,rs114683094:27-65	34	94.8	27	65	38	rs114683094
chrX	20304745	20304916	seq_b,AX-67294830,Affx-36954834,rs114683094,5:75727371,T,C,rs114683094:27-65	37	100.0	27	65	38	rs114683094
chrX	54395571	54395606	seq_b,AX-67294830,Affx-36954834,rs114683094,5:75727371,T,C,rs114683094:30-65	33	97.2	30	65	35	rs114683094
chrX	109163186	109163221	seq_b,AX-67294830,Affx-36954834,rs114683094,5:75727371,T,C,rs114683094:30-65	33	97.2	30	65	35	rs114683094
chrX	102849221	102849257	seq_b,AX-67294830,Affx-36954834,rs114683094,5:75727371,T,C,rs114683094:29-65	32	94.5	29	65	36	rs114683094
chrX	70427926	70427961	seq_b,AX-67294830,Affx-36954834,rs114683094,5:75727371,T,C,rs114683094:30-65	31	94.3	30	65	35	rs114683094
chrX	12672018	12672191	seq_b,AX-67294830,Affx-36954834,rs114683094,5:75727371,T,C,rs114683094:30-65	34	100.0	30	65	35	rs114683094
chrX	19450966	19451132	seq_b,AX-67294830,Affx-36954834,rs114683094,5:75727371,T,C,rs114683094:29-65	33	97.3	29	65	36	rs114683094
chrX	143837429	143837461	seq_b,AX-67294830,Affx-36954834,rs114683094,5:75727371,T,C,rs114683094:30-62	28	93.8	30	62	32	rs114683094
chrX	41768993	41769161	seq_b,AX-67294830,Affx-36954834,rs114683094,5:75727371,T,C,rs114683094:30-61	30	100.0	30	61	31	rs114683094
chrX	125997725	125997748	seq_a,AX-67297600,Affx-26984482,rs72765152,5:76454345,T,C,rs72765152:41-63	21	100.0	41	63	22	rs72765152
chrX	125997725	125997748	seq_b,AX-67297600,Affx-26984482,rs72765152,5:76454345,T,C,rs72765152:41-63	21	100.0	41	63	22	rs72765152
chrX	137503531	137503551	seq_a,AX-67302830,Affx-36956587,rs114829800,5:77996631,A,G,rs114829800:42-62	20	100.0	42	62	20	rs114829800
chrX	137503531	137503551	seq_b,AX-67302830,Affx-36956587,rs114829800,5:77996631,A,G,rs114829800:42-62	20	100.0	42	62	20	rs114829800
chrX	29678229	29678253	seq_a,AX-67304285,Affx-36956856,rs113764566,5:78387164,T,C,rs113764566:25-49	22	95.9	25	49	24	rs113764566
chrX	76496784	76496807	seq_a,AX-67304285,Affx-36956856,rs113764566,5:78387164,T,C,rs113764566:26-49	21	95.7	26	49	23	rs113764566
chrX	130143045	130143068	seq_a,AX-67304285,Affx-36956856,rs113764566,5:78387164,T,C,rs113764566:26-49	21	95.7	26	49	23	rs113764566
chrY	17209906	17209927	seq_a,AX-67305265,Affx-36957118,rs115635635,5:78710209,T,C,rs115635635:42-63	21	100.0	42	63	21	rs115635635
chrY	17048195	17048217	seq_a,AX-67305265,Affx-36957118,rs115635635,5:78710209,T,C,rs115635635:41-63	20	95.5	41	63	22	rs115635635
chrX	122823285	122823318	seq_a,AX-67305265,Affx-36957118,rs115635635,5:78710209,T,C,rs115635635:38-71	29	94.0	38	71	33	rs115635635
chrX	5423211	5423241	seq_a,AX-67305265,Affx-36957118,rs115635635,5:78710209,T,C,rs115635635:41-71	28	96.7	41	71	30	rs115635635
chrX	123863713	123863748	seq_a,AX-67305265,Affx-36957118,rs115635635,5:78710209,T,C,rs115635635:38-71	30	97.0	38	71	33	rs115635635
chrX	53717070	53717100	seq_a,AX-67305265,Affx-36957118,rs115635635,5:78710209,T,C,rs115635635:41-71	26	93.4	41	71	30	rs115635635
chrX	67838204	67838234	seq_a,AX-67305265,Affx-36957118,rs115635635,5:78710209,T,C,rs115635635:41-71	26	93.4	41	71	30	rs115635635
chrX	134637775	134637804	seq_a,AX-67305265,Affx-36957118,rs115635635,5:78710209,T,C,rs115635635:42-71	25	93.2	42	71	29	rs115635635
chrX	118469999	118470027	seq_a,AX-67305265,Affx-36957118,rs115635635,5:78710209,T,C,rs115635635:41-69	24	92.9	41	69	28	rs115635635
chrX	100391913	100391943	seq_a,AX-67305265,Affx-36957118,rs115635635,5:78710209,T,C,rs115635635:41-71	24	90.0	41	71	30	rs115635635
chrX	83602228	83602254	seq_a,AX-67305265,Affx-36957118,rs115635635,5:78710209,T,C,rs115635635:41-67	24	96.2	41	67	26	rs115635635
chrX	129542150	129542179	seq_a,AX-67305265,Affx-36957118,rs115635635,5:78710209,T,C,rs115635635:42-71	23	89.7	42	71	29	rs115635635
chrX	15895839	15895863	seq_a,AX-67305265,Affx-36957118,rs115635635,5:78710209,T,C,rs115635635:41-65	22	95.9	41	65	24	rs115635635
chrX	11710834	11710870	seq_a,AX-67305265,Affx-36957118,rs115635635,5:78710209,T,C,rs115635635:38-71	25	93.2	38	71	33	rs115635635
chrX	106699304	106699326	seq_a,AX-67305265,Affx-36957118,rs115635635,5:78710209,T,C,rs115635635:38-60	20	95.5	38	60	22	rs115635635
chrX	21984049	21984107	seq_a,AX-67305265,Affx-36957118,rs115635635,5:78710209,T,C,rs115635635:22-71	40	93.5	22	71	49	rs115635635
chrX	7083661	7083694	seq_a,AX-67305265,Affx-36957118,rs115635635,5:78710209,T,C,rs115635635:38-71	29	94.0	38	71	33	rs115635635
chrX	73946508	73946543	seq_a,AX-67305265,Affx-36957118,rs115635635,5:78710209,T,C,rs115635635:36-71	29	91.5	36	71	35	rs115635635
chrX	139735195	139735229	seq_a,AX-67305265,Affx-36957118,rs115635635,5:78710209,T,C,rs115635635:38-71	30	97.0	38	71	33	rs115635635
chrX	148553717	148553747	seq_a,AX-67305265,Affx-36957118,rs115635635,5:78710209,T,C,rs115635635:41-71	28	96.7	41	71	30	rs115635635
chrX	5449326	5449355	seq_a,AX-67305265,Affx-36957118,rs115635635,5:78710209,T,C,rs115635635:42-71	27	96.6	42	71	29	rs115635635
chrX	132661049	132661083	seq_a,AX-67305265,Affx-36957118,rs115635635,5:78710209,T,C,rs115635635:36-71	29	85.3	36	71	35	rs115635635
chrX	16810877	16810907	seq_a,AX-67305265,Affx-36957118,rs115635635,5:78710209,T,C,rs115635635:41-71	26	93.4	41	71	30	rs115635635
chrX	47418321	47418351	seq_a,AX-67305265,Affx-36957118,rs115635635,5:78710209,T,C,rs115635635:41-71	26	93.4	41	71	30	rs115635635
chrX	65125316	65125346	seq_a,AX-67305265,Affx-36957118,rs115635635,5:78710209,T,C,rs115635635:41-71	26	93.4	41	71	30	rs115635635
chrX	70782476	70782506	seq_a,AX-67305265,Affx-36957118,rs115635635,5:78710209,T,C,rs115635635:41-71	26	93.4	41	71	30	rs115635635
chrX	79272480	79272510	seq_a,AX-67305265,Affx-36957118,rs115635635,5:78710209,T,C,rs115635635:41-71	26	93.4	41	71	30	rs115635635
chrX	19143192	19143218	seq_a,AX-67305265,Affx-36957118,rs115635635,5:78710209,T,C,rs115635635:41-67	24	96.2	41	67	26	rs115635635
chrX	3599665	3599695	seq_a,AX-67305265,Affx-36957118,rs115635635,5:78710209,T,C,rs115635635:41-71	24	90.0	41	71	30	rs115635635
chrX	152943896	152943917	seq_a,AX-67305265,Affx-36957118,rs115635635,5:78710209,T,C,rs115635635:38-59	21	100.0	38	59	21	rs115635635
chrX	38550841	38550862	seq_a,AX-67305265,Affx-36957118,rs115635635,5:78710209,T,C,rs115635635:38-59	21	100.0	38	59	21	rs115635635
chrY	17209906	17209927	seq_b,AX-67305265,Affx-36957118,rs115635635,5:78710209,T,C,rs115635635:42-63	21	100.0	42	63	21	rs115635635
chrY	17048195	17048217	seq_b,AX-67305265,Affx-36957118,rs115635635,5:78710209,T,C,rs115635635:41-63	20	95.5	41	63	22	rs115635635
chrX	122823285	122823318	seq_b,AX-67305265,Affx-36957118,rs115635635,5:78710209,T,C,rs115635635:38-71	29	94.0	38	71	33	rs115635635
chrX	5423211	5423241	seq_b,AX-67305265,Affx-36957118,rs115635635,5:78710209,T,C,rs115635635:41-71	28	96.7	41	71	30	rs115635635
chrX	123863713	123863748	seq_b,AX-67305265,Affx-36957118,rs115635635,5:78710209,T,C,rs115635635:38-71	30	97.0	38	71	33	rs115635635
chrX	53717070	53717100	seq_b,AX-67305265,Affx-36957118,rs115635635,5:78710209,T,C,rs115635635:41-71	26	93.4	41	71	30	rs115635635
chrX	67838204	67838234	seq_b,AX-67305265,Affx-36957118,rs115635635,5:78710209,T,C,rs115635635:41-71	26	93.4	41	71	30	rs115635635
chrX	71516663	71516693	seq_b,AX-67305265,Affx-36957118,rs115635635,5:78710209,T,C,rs115635635:41-70	26	96.6	41	70	29	rs115635635
chrX	118469992	118470027	seq_b,AX-67305265,Affx-36957118,rs115635635,5:78710209,T,C,rs115635635:35-69	27	91.0	35	69	34	rs115635635
chrX	134637775	134637804	seq_b,AX-67305265,Affx-36957118,rs115635635,5:78710209,T,C,rs115635635:42-71	25	93.2	42	71	29	rs115635635
chrX	100391913	100391943	seq_b,AX-67305265,Affx-36957118,rs115635635,5:78710209,T,C,rs115635635:41-71	24	90.0	41	71	30	rs115635635
chrX	83602228	83602254	seq_b,AX-67305265,Affx-36957118,rs115635635,5:78710209,T,C,rs115635635:41-67	24	96.2	41	67	26	rs115635635
chrX	40116437	40116463	seq_b,AX-67305265,Affx-36957118,rs115635635,5:78710209,T,C,rs115635635:41-67	24	96.2	41	67	26	rs115635635
chrX	129542150	129542179	seq_b,AX-67305265,Affx-36957118,rs115635635,5:78710209,T,C,rs115635635:42-71	23	89.7	42	71	29	rs115635635
chrX	15895839	15895863	seq_b,AX-67305265,Affx-36957118,rs115635635,5:78710209,T,C,rs115635635:41-65	22	95.9	41	65	24	rs115635635
chrX	11710834	11710870	seq_b,AX-67305265,Affx-36957118,rs115635635,5:78710209,T,C,rs115635635:38-71	25	93.2	38	71	33	rs115635635
chrX	106699304	106699326	seq_b,AX-67305265,Affx-36957118,rs115635635,5:78710209,T,C,rs115635635:38-60	20	95.5	38	60	22	rs115635635
chrX	73946508	73946544	seq_b,AX-67305265,Affx-36957118,rs115635635,5:78710209,T,C,rs115635635:35-71	30	91.7	35	71	36	rs115635635
chrX	7083661	7083694	seq_b,AX-67305265,Affx-36957118,rs115635635,5:78710209,T,C,rs115635635:38-71	29	94.0	38	71	33	rs115635635
chrX	21984049	21984082	seq_b,AX-67305265,Affx-36957118,rs115635635,5:78710209,T,C,rs115635635:38-71	29	94.0	38	71	33	rs115635635
chrX	139735195	139735229	seq_b,AX-67305265,Affx-36957118,rs115635635,5:78710209,T,C,rs115635635:38-71	30	97.0	38	71	33	rs115635635
chrX	132661049	132661084	seq_b,AX-67305265,Affx-36957118,rs115635635,5:78710209,T,C,rs115635635:35-71	30	85.8	35	71	36	rs115635635
chrX	148553717	148553747	seq_b,AX-67305265,Affx-36957118,rs115635635,5:78710209,T,C,rs115635635:41-71	28	96.7	41	71	30	rs115635635
chrX	5449326	5449355	seq_b,AX-67305265,Affx-36957118,rs115635635,5:78710209,T,C,rs115635635:42-71	27	96.6	42	71	29	rs115635635
chrX	16810877	16810907	seq_b,AX-67305265,Affx-36957118,rs115635635,5:78710209,T,C,rs115635635:41-71	26	93.4	41	71	30	rs115635635
chrX	47418321	47418351	seq_b,AX-67305265,Affx-36957118,rs115635635,5:78710209,T,C,rs115635635:41-71	26	93.4	41	71	30	rs115635635
chrX	65125316	65125346	seq_b,AX-67305265,Affx-36957118,rs115635635,5:78710209,T,C,rs115635635:41-71	26	93.4	41	71	30	rs115635635
chrX	70782476	70782506	seq_b,AX-67305265,Affx-36957118,rs115635635,5:78710209,T,C,rs115635635:41-71	26	93.4	41	71	30	rs115635635
chrX	79272480	79272510	seq_b,AX-67305265,Affx-36957118,rs115635635,5:78710209,T,C,rs115635635:41-71	26	93.4	41	71	30	rs115635635
chrX	19143192	19143218	seq_b,AX-67305265,Affx-36957118,rs115635635,5:78710209,T,C,rs115635635:41-67	24	96.2	41	67	26	rs115635635
chrX	3599665	3599695	seq_b,AX-67305265,Affx-36957118,rs115635635,5:78710209,T,C,rs115635635:41-71	24	90.0	41	71	30	rs115635635
chrX	152943896	152943917	seq_b,AX-67305265,Affx-36957118,rs115635635,5:78710209,T,C,rs115635635:38-59	21	100.0	38	59	21	rs115635635
chrX	38550841	38550862	seq_b,AX-67305265,Affx-36957118,rs115635635,5:78710209,T,C,rs115635635:38-59	21	100.0	38	59	21	rs115635635
chrX	77328475	77328530	seq_a,AX-67312036,Affx-27036982,rs116246309,5:80599314,A,G,rs116246309:10-58	36	91.0	10	58	48	rs116246309
chrX	100424759	100424801	seq_a,AX-67312036,Affx-27036982,rs116246309,5:80599314,A,G,rs116246309:26-71	33	80.5	26	71	45	rs116246309
chrX	77328475	77328530	seq_b,AX-67312036,Affx-27036982,rs116246309,5:80599314,A,G,rs116246309:10-58	38	93.2	10	58	48	rs116246309
chrX	133340753	133340803	seq_b,AX-67312036,Affx-27036982,rs116246309,5:80599314,A,G,rs116246309:5-44	32	94.5	5	44	39	rs116246309
chrX	62135600	62135621	seq_a,AX-67314131,Affx-36959057,rs116444328,5:81169552,T,C,rs116444328:33-54	21	100.0	33	54	21	rs116444328
chrX	26233550	26233570	seq_a,AX-67314131,Affx-36959057,rs116444328,5:81169552,T,C,rs116444328:2-22	20	100.0	2	22	20	rs116444328
chrX	26233550	26233570	seq_b,AX-67314131,Affx-36959057,rs116444328,5:81169552,T,C,rs116444328:2-22	20	100.0	2	22	20	rs116444328
chrX	45693460	45693531	seq_a,AX-67314902,Affx-36959258,rs187535591,5:81475020,A,G,rs187535591:0-65	45	89.5	0	65	65	rs187535591
chrX	135909025	135909061	seq_a,AX-67314902,Affx-36959258,rs187535591,5:81475020,A,G,rs187535591:13-49	32	94.5	13	49	36	rs187535591
chrX	45693499	45693531	seq_b,AX-67314902,Affx-36959258,rs187535591,5:81475020,A,G,rs187535591:0-32	30	96.9	0	32	32	rs187535591
chrX	149755952	149755982	seq_a,AX-67317428,Affx-27056196,rs117875330,5:82181521,A,T,rs117875330:13-42	26	96.6	13	42	29	rs117875330
chrX	80799903	80799938	seq_a,AX-67322311,Affx-36960772,rs76186262,5:83552172,T,C,rs76186262:0-35	27	88.6	0	35	35	rs76186262
chrX	80799903	80799938	seq_b,AX-67322311,Affx-36960772,rs76186262,5:83552172,T,C,rs76186262:0-35	27	88.6	0	35	35	rs76186262
chrX	127967901	127967921	seq_a,AX-67323103,Affx-36903803,rs114809837,5:8333491,A,C,rs114809837:39-59	20	100.0	39	59	20	rs114809837
chrX	127967901	127967921	seq_b,AX-67323103,Affx-36903803,rs114809837,5:8333491,A,C,rs114809837:39-59	20	100.0	39	59	20	rs114809837
chrX	86179689	86179731	seq_a,AX-67324915,Affx-36961293,rs113057853,5:84275545,T,G,rs113057853:14-56	24	78.6	14	56	42	rs113057853
chrX	86179689	86179731	seq_b,AX-67324915,Affx-36961293,rs113057853,5:84275545,T,G,rs113057853:14-56	24	78.6	14	56	42	rs113057853
chrX	9692382	9692426	seq_a,AX-67325368,Affx-27083623,rs76011659,5:84402782,A,G,rs76011659:15-59	40	95.5	15	59	44	rs76011659
chrX	135915568	135915603	seq_a,AX-67325368,Affx-27083623,rs76011659,5:84402782,A,G,rs76011659:23-58	31	94.3	23	58	35	rs76011659
chrX	9692382	9692426	seq_b,AX-67325368,Affx-27083623,rs76011659,5:84402782,A,G,rs76011659:15-59	38	93.2	15	59	44	rs76011659
chrX	62671954	62671976	seq_a,AX-67331211,Affx-36962346,rs115017978,5:85738734,T,G,rs115017978:25-47	20	95.5	25	47	22	rs115017978
chrX	109216317	109216347	seq_a,AX-67331707,Affx-36962434,rs76127358,5:85872432,A,G,rs76127358:0-31	29	90.0	0	31	31	rs76127358
chrX	109216317	109216347	seq_b,AX-67331707,Affx-36962434,rs76127358,5:85872432,A,G,rs76127358:0-31	29	90.0	0	31	31	rs76127358
chrX	148493967	148494031	seq_a,AX-67331909,Affx-36962486,rs116403305,5:85940931,T,C,rs116403305:4-67	49	90.2	4	67	63	rs116403305
chrX	23455305	23455367	seq_a,AX-67331909,Affx-36962486,rs116403305,5:85940931,T,C,rs116403305:6-67	46	88.4	6	67	61	rs116403305
chrX	138126990	138127393	seq_a,AX-67331909,Affx-36962486,rs116403305,5:85940931,T,C,rs116403305:1-71	48	85.8	1	71	70	rs116403305
chrX	57911938	57911977	seq_a,AX-67331909,Affx-36962486,rs116403305,5:85940931,T,C,rs116403305:27-66	29	87.2	27	66	39	rs116403305
chrX	145175438	145175461	seq_a,AX-67331909,Affx-36962486,rs116403305,5:85940931,T,C,rs116403305:44-67	23	100.0	44	67	23	rs116403305
chrX	23455305	23455367	seq_b,AX-67331909,Affx-36962486,rs116403305,5:85940931,T,C,rs116403305:6-67	44	86.7	6	67	61	rs116403305
chrX	148494002	148494031	seq_b,AX-67331909,Affx-36962486,rs116403305,5:85940931,T,C,rs116403305:38-67	27	96.6	38	67	29	rs116403305
chrX	138126990	138127393	seq_b,AX-67331909,Affx-36962486,rs116403305,5:85940931,T,C,rs116403305:1-71	46	84.3	1	71	70	rs116403305
chrX	57911938	57911977	seq_b,AX-67331909,Affx-36962486,rs116403305,5:85940931,T,C,rs116403305:27-66	27	84.7	27	66	39	rs116403305
chrX	145175438	145175461	seq_b,AX-67331909,Affx-36962486,rs116403305,5:85940931,T,C,rs116403305:44-67	23	100.0	44	67	23	rs116403305
chrX	42523379	42523399	seq_a,AX-67332620,Affx-27107334,rs77276065,5:86175820,A,G,rs77276065:41-61	20	100.0	41	61	20	rs77276065
chrX	42523379	42523399	seq_b,AX-67332620,Affx-27107334,rs77276065,5:86175820,A,G,rs77276065:41-61	20	100.0	41	61	20	rs77276065
chrX	100909072	100909124	seq_a,AX-67333976,Affx-36962927,rs115911349,5:86578741,T,C,rs115911349:2-54	44	92.4	2	54	52	rs115911349
chrX	115522150	115522201	seq_a,AX-67333976,Affx-36962927,rs115911349,5:86578741,T,C,rs115911349:3-54	41	90.2	3	54	51	rs115911349
chrX	86192977	86193025	seq_a,AX-67333976,Affx-36962927,rs115911349,5:86578741,T,C,rs115911349:6-54	38	89.6	6	54	48	rs115911349
chrX	100981545	100981587	seq_a,AX-67333976,Affx-36962927,rs115911349,5:86578741,T,C,rs115911349:7-49	38	95.3	7	49	42	rs115911349
chrX	138129442	138129490	seq_a,AX-67333976,Affx-36962927,rs115911349,5:86578741,T,C,rs115911349:6-54	38	89.6	6	54	48	rs115911349
chrX	41861475	41861558	seq_a,AX-67333976,Affx-36962927,rs115911349,5:86578741,T,C,rs115911349:2-66	46	94.3	2	66	64	rs115911349
chrX	93434067	93434128	seq_a,AX-67333976,Affx-36962927,rs115911349,5:86578741,T,C,rs115911349:6-65	39	85.5	6	65	59	rs115911349
chrX	96772003	96772062	seq_a,AX-67333976,Affx-36962927,rs115911349,5:86578741,T,C,rs115911349:2-57	41	95.6	2	57	55	rs115911349
chrX	154266561	154266595	seq_a,AX-67333976,Affx-36962927,rs115911349,5:86578741,T,C,rs115911349:6-40	30	94.2	6	40	34	rs115911349
chrX	139828290	139828333	seq_a,AX-67333976,Affx-36962927,rs115911349,5:86578741,T,C,rs115911349:6-44	31	92.2	6	44	38	rs115911349
chrX	51269201	51269233	seq_a,AX-67333976,Affx-36962927,rs115911349,5:86578741,T,C,rs115911349:8-40	28	93.8	8	40	32	rs115911349
chrX	15789914	15789943	seq_a,AX-67333976,Affx-36962927,rs115911349,5:86578741,T,C,rs115911349:6-35	27	96.6	6	35	29	rs115911349
chrX	49883941	49883970	seq_a,AX-67333976,Affx-36962927,rs115911349,5:86578741,T,C,rs115911349:6-35	27	96.6	6	35	29	rs115911349
chrX	38638836	38638875	seq_a,AX-67333976,Affx-36962927,rs115911349,5:86578741,T,C,rs115911349:11-54	30	74.4	11	54	43	rs115911349
chrX	134612470	134612498	seq_a,AX-67333976,Affx-36962927,rs115911349,5:86578741,T,C,rs115911349:7-35	26	96.5	7	35	28	rs115911349
chrX	136008444	136008475	seq_a,AX-67333976,Affx-36962927,rs115911349,5:86578741,T,C,rs115911349:6-37	25	90.4	6	37	31	rs115911349
chrY	16373677	16373705	seq_a,AX-67333976,Affx-36962927,rs115911349,5:86578741,T,C,rs115911349:6-34	26	96.5	6	34	28	rs115911349
chrX	41847256	41847308	seq_a,AX-67333976,Affx-36962927,rs115911349,5:86578741,T,C,rs115911349:2-54	42	90.4	2	54	52	rs115911349
chrX	96341576	96341624	seq_a,AX-67333976,Affx-36962927,rs115911349,5:86578741,T,C,rs115911349:6-54	40	91.7	6	54	48	rs115911349
chrX	121300982	121301033	seq_a,AX-67333976,Affx-36962927,rs115911349,5:86578741,T,C,rs115911349:2-53	39	88.3	2	53	51	rs115911349
chrX	137715275	137715325	seq_a,AX-67333976,Affx-36962927,rs115911349,5:86578741,T,C,rs115911349:4-54	38	88.0	4	54	50	rs115911349
chrX	26494287	26494336	seq_a,AX-67333976,Affx-36962927,rs115911349,5:86578741,T,C,rs115911349:5-54	37	87.8	5	54	49	rs115911349
chrX	30839634	30839675	seq_a,AX-67333976,Affx-36962927,rs115911349,5:86578741,T,C,rs115911349:13-54	37	95.2	13	54	41	rs115911349
chrX	137897518	137897582	seq_a,AX-67333976,Affx-36962927,rs115911349,5:86578741,T,C,rs115911349:5-67	41	86.0	5	67	62	rs115911349
chrX	108773302	108773350	seq_a,AX-67333976,Affx-36962927,rs115911349,5:86578741,T,C,rs115911349:6-54	36	87.5	6	54	48	rs115911349
chrX	16168034	16168075	seq_a,AX-67333976,Affx-36962927,rs115911349,5:86578741,T,C,rs115911349:13-54	35	92.7	13	54	41	rs115911349
chrX	28239493	28239539	seq_a,AX-67333976,Affx-36962927,rs115911349,5:86578741,T,C,rs115911349:6-52	34	87.0	6	52	46	rs115911349
chrX	116470086	116470130	seq_a,AX-67333976,Affx-36962927,rs115911349,5:86578741,T,C,rs115911349:6-50	34	88.7	6	50	44	rs115911349
chrX	13571656	13571697	seq_a,AX-67333976,Affx-36962927,rs115911349,5:86578741,T,C,rs115911349:13-54	33	90.3	13	54	41	rs115911349
chrX	69867557	69867598	seq_a,AX-67333976,Affx-36962927,rs115911349,5:86578741,T,C,rs115911349:13-54	33	90.3	13	54	41	rs115911349
chrX	128068449	128068505	seq_a,AX-67333976,Affx-36962927,rs115911349,5:86578741,T,C,rs115911349:2-54	38	89.6	2	54	52	rs115911349
chrX	142260267	142260308	seq_a,AX-67333976,Affx-36962927,rs115911349,5:86578741,T,C,rs115911349:13-54	33	90.3	13	54	41	rs115911349
chrX	33860847	33860887	seq_a,AX-67333976,Affx-36962927,rs115911349,5:86578741,T,C,rs115911349:13-53	32	90.0	13	53	40	rs115911349
chrX	100909072	100909124	seq_b,AX-67333976,Affx-36962927,rs115911349,5:86578741,T,C,rs115911349:2-54	42	90.4	2	54	52	rs115911349
chrX	23422440	23422488	seq_b,AX-67333976,Affx-36962927,rs115911349,5:86578741,T,C,rs115911349:6-54	40	91.7	6	54	48	rs115911349
chrX	72104753	72104799	seq_b,AX-67333976,Affx-36962927,rs115911349,5:86578741,T,C,rs115911349:6-52	40	93.5	6	52	46	rs115911349
chrX	86192977	86193025	seq_b,AX-67333976,Affx-36962927,rs115911349,5:86578741,T,C,rs115911349:6-54	40	91.7	6	54	48	rs115911349
chrX	41861475	41861558	seq_b,AX-67333976,Affx-36962927,rs115911349,5:86578741,T,C,rs115911349:2-66	49	94.6	2	66	64	rs115911349
chrX	138129442	138129490	seq_b,AX-67333976,Affx-36962927,rs115911349,5:86578741,T,C,rs115911349:6-54	38	89.6	6	54	48	rs115911349
chrX	26540247	26540291	seq_b,AX-67333976,Affx-36962927,rs115911349,5:86578741,T,C,rs115911349:9-53	36	91.0	9	53	44	rs115911349
chrX	96772003	96772062	seq_b,AX-67333976,Affx-36962927,rs115911349,5:86578741,T,C,rs115911349:2-57	43	95.8	2	57	55	rs115911349
chrX	15144040	15144078	seq_b,AX-67333976,Affx-36962927,rs115911349,5:86578741,T,C,rs115911349:2-40	32	92.2	2	40	38	rs115911349
chrX	49883941	49883990	seq_b,AX-67333976,Affx-36962927,rs115911349,5:86578741,T,C,rs115911349:6-51	36	95.0	6	51	45	rs115911349
chrX	15789914	15789946	seq_b,AX-67333976,Affx-36962927,rs115911349,5:86578741,T,C,rs115911349:6-38	30	96.9	6	38	32	rs115911349
chrX	51269201	51269233	seq_b,AX-67333976,Affx-36962927,rs115911349,5:86578741,T,C,rs115911349:8-40	30	96.9	8	40	32	rs115911349
chrX	134612470	134612501	seq_b,AX-67333976,Affx-36962927,rs115911349,5:86578741,T,C,rs115911349:7-38	29	96.8	7	38	31	rs115911349
chrX	139828290	139828323	seq_b,AX-67333976,Affx-36962927,rs115911349,5:86578741,T,C,rs115911349:6-39	29	94.0	6	39	33	rs115911349
chrX	104113950	104113982	seq_b,AX-67333976,Affx-36962927,rs115911349,5:86578741,T,C,rs115911349:7-39	28	93.8	7	39	32	rs115911349
chrX	31686647	31686676	seq_b,AX-67333976,Affx-36962927,rs115911349,5:86578741,T,C,rs115911349:9-38	27	96.6	9	38	29	rs115911349
chrY	16373671	16373705	seq_b,AX-67333976,Affx-36962927,rs115911349,5:86578741,T,C,rs115911349:6-40	30	94.2	6	40	34	rs115911349
chrX	41847256	41847308	seq_b,AX-67333976,Affx-36962927,rs115911349,5:86578741,T,C,rs115911349:2-54	42	90.4	2	54	52	rs115911349
chrX	137897518	137897582	seq_b,AX-67333976,Affx-36962927,rs115911349,5:86578741,T,C,rs115911349:5-67	43	87.8	5	67	62	rs115911349
chrX	108773302	108773350	seq_b,AX-67333976,Affx-36962927,rs115911349,5:86578741,T,C,rs115911349:6-54	38	89.6	6	54	48	rs115911349
chrX	28239493	28239539	seq_b,AX-67333976,Affx-36962927,rs115911349,5:86578741,T,C,rs115911349:6-52	36	89.2	6	52	46	rs115911349
chrX	63494978	63495026	seq_b,AX-67333976,Affx-36962927,rs115911349,5:86578741,T,C,rs115911349:6-54	36	87.5	6	54	48	rs115911349
chrX	137715275	137715325	seq_b,AX-67333976,Affx-36962927,rs115911349,5:86578741,T,C,rs115911349:4-54	36	86.0	4	54	50	rs115911349
chrX	26494287	26494336	seq_b,AX-67333976,Affx-36962927,rs115911349,5:86578741,T,C,rs115911349:5-54	35	85.8	5	54	49	rs115911349
chrX	30839634	30839675	seq_b,AX-67333976,Affx-36962927,rs115911349,5:86578741,T,C,rs115911349:13-54	35	92.7	13	54	41	rs115911349
chrX	118280196	118280230	seq_b,AX-67333976,Affx-36962927,rs115911349,5:86578741,T,C,rs115911349:6-40	34	100.0	6	40	34	rs115911349
chrX	151636234	151636286	seq_b,AX-67333976,Affx-36962927,rs115911349,5:86578741,T,C,rs115911349:6-54	39	95.4	6	54	48	rs115911349
chrX	8944615	8944660	seq_b,AX-67333976,Affx-36962927,rs115911349,5:86578741,T,C,rs115911349:9-54	33	86.7	9	54	45	rs115911349
chrX	44692436	44692480	seq_b,AX-67333976,Affx-36962927,rs115911349,5:86578741,T,C,rs115911349:10-54	32	86.4	10	54	44	rs115911349
chrX	86548032	86548066	seq_b,AX-67333976,Affx-36962927,rs115911349,5:86578741,T,C,rs115911349:6-40	32	97.1	6	40	34	rs115911349
chrX	116470086	116470130	seq_b,AX-67333976,Affx-36962927,rs115911349,5:86578741,T,C,rs115911349:6-50	32	86.4	6	50	44	rs115911349
chrX	23466039	23466076	seq_b,AX-67333976,Affx-36962927,rs115911349,5:86578741,T,C,rs115911349:17-54	31	91.9	17	54	37	rs115911349
chrX	69867557	69867598	seq_b,AX-67333976,Affx-36962927,rs115911349,5:86578741,T,C,rs115911349:13-54	31	87.9	13	54	41	rs115911349
chrX	143955757	143955798	seq_a,AX-67334009,Affx-27112246,rs72781793,5:86592349,A,G,rs72781793:17-58	34	92.4	17	58	41	rs72781793
chrX	50505602	50505627	seq_a,AX-67334009,Affx-27112246,rs72781793,5:86592349,A,G,rs72781793:23-48	23	96.0	23	48	25	rs72781793
chrX	41232520	41232541	seq_a,AX-67334009,Affx-27112246,rs72781793,5:86592349,A,G,rs72781793:27-48	21	100.0	27	48	21	rs72781793
chrX	139714440	139714465	seq_a,AX-67334009,Affx-27112246,rs72781793,5:86592349,A,G,rs72781793:29-60	24	72.0	29	60	31	rs72781793
chrX	25481891	25481911	seq_a,AX-67334009,Affx-27112246,rs72781793,5:86592349,A,G,rs72781793:25-45	20	100.0	25	45	20	rs72781793
chrX	18209316	18209366	seq_a,AX-67334009,Affx-27112246,rs72781793,5:86592349,A,G,rs72781793:21-71	38	88.0	21	71	50	rs72781793
chrX	78566832	78566858	seq_a,AX-67334009,Affx-27112246,rs72781793,5:86592349,A,G,rs72781793:22-48	26	100.0	22	48	26	rs72781793
chrX	17274731	17274762	seq_a,AX-67334009,Affx-27112246,rs72781793,5:86592349,A,G,rs72781793:17-48	25	90.4	17	48	31	rs72781793
chrX	92422845	92422871	seq_a,AX-67334009,Affx-27112246,rs72781793,5:86592349,A,G,rs72781793:22-48	24	96.2	22	48	26	rs72781793
chrX	115049940	115049962	seq_b,AX-67334009,Affx-27112246,rs72781793,5:86592349,A,G,rs72781793:23-45	22	100.0	23	45	22	rs72781793
chrY	5550861	5550892	seq_b,AX-67334009,Affx-27112246,rs72781793,5:86592349,A,G,rs72781793:22-55	30	87.1	22	55	33	rs72781793
chrX	28280109	28280166	seq_b,AX-67334009,Affx-27112246,rs72781793,5:86592349,A,G,rs72781793:3-60	41	87.3	3	60	57	rs72781793
chrX	112660758	112660807	seq_b,AX-67334009,Affx-27112246,rs72781793,5:86592349,A,G,rs72781793:22-71	35	85.8	22	71	49	rs72781793
chrX	91818621	91818652	seq_b,AX-67334009,Affx-27112246,rs72781793,5:86592349,A,G,rs72781793:22-55	30	87.1	22	55	33	rs72781793
chrX	92422845	92422871	seq_b,AX-67334009,Affx-27112246,rs72781793,5:86592349,A,G,rs72781793:22-48	26	100.0	22	48	26	rs72781793
chrX	80248126	80248152	seq_b,AX-67334009,Affx-27112246,rs72781793,5:86592349,A,G,rs72781793:22-48	24	96.2	22	48	26	rs72781793
chrX	83633184	83633216	seq_b,AX-67334009,Affx-27112246,rs72781793,5:86592349,A,G,rs72781793:22-56	27	81.3	22	56	34	rs72781793
chrX	125478308	125478332	seq_b,AX-67334009,Affx-27112246,rs72781793,5:86592349,A,G,rs72781793:22-46	24	100.0	22	46	24	rs72781793
chrX	128477324	128477348	seq_b,AX-67334009,Affx-27112246,rs72781793,5:86592349,A,G,rs72781793:22-46	24	100.0	22	46	24	rs72781793
chrX	139397760	139397786	seq_b,AX-67334009,Affx-27112246,rs72781793,5:86592349,A,G,rs72781793:22-48	24	96.2	22	48	26	rs72781793
chrX	143971482	143971508	seq_b,AX-67334009,Affx-27112246,rs72781793,5:86592349,A,G,rs72781793:22-48	24	96.2	22	48	26	rs72781793
chrX	63492846	63492869	seq_b,AX-67334009,Affx-27112246,rs72781793,5:86592349,A,G,rs72781793:22-45	23	100.0	22	45	23	rs72781793
chrX	149852630	149852656	seq_b,AX-67334009,Affx-27112246,rs72781793,5:86592349,A,G,rs72781793:22-48	22	92.4	22	48	26	rs72781793
chrX	70108858	70108882	seq_b,AX-67334009,Affx-27112246,rs72781793,5:86592349,A,G,rs72781793:22-46	22	95.9	22	46	24	rs72781793
chrX	69835806	69835832	seq_b,AX-67334009,Affx-27112246,rs72781793,5:86592349,A,G,rs72781793:22-48	22	92.4	22	48	26	rs72781793
chrX	83704601	83704627	seq_b,AX-67334009,Affx-27112246,rs72781793,5:86592349,A,G,rs72781793:22-48	20	88.5	22	48	26	rs72781793
chrX	77677519	77677556	seq_b,AX-67334009,Affx-27112246,rs72781793,5:86592349,A,G,rs72781793:22-48	23	96.2	22	48	26	rs72781793
chrX	71878454	71878517	seq_a,AX-67336094,Affx-36963481,rs115391954,5:87328903,A,G,rs115391954:0-71	33	73.2	0	71	71	rs115391954
chrX	71878454	71878517	seq_b,AX-67336094,Affx-36963481,rs115391954,5:87328903,A,G,rs115391954:0-71	33	73.2	0	71	71	rs115391954
chrX	64640833	64640873	seq_a,AX-67339433,Affx-27132625,rs62378222,5:88672576,T,G,rs62378222:40-68	26	100.0	40	68	28	rs62378222
chrX	64640833	64640873	seq_b,AX-67339433,Affx-27132625,rs62378222,5:88672576,T,G,rs62378222:40-68	26	100.0	40	68	28	rs62378222
chrX	55463975	55464319	seq_b,AX-67340191,Affx-36964575,rs78016682,5:88910057,T,C,rs78016682:25-50	24	100.0	25	50	25	rs78016682
chrX	83595335	83595374	seq_a,AX-67340364,Affx-36964606,rs116388665,5:88963394,A,G,rs116388665:16-40	23	100.0	16	40	24	rs116388665
chrX	144529135	144529158	seq_a,AX-67344213,Affx-36965546,rs114902086,5:90374560,A,G,rs114902086:32-55	21	95.7	32	55	23	rs114902086
chrX	24877630	24877654	seq_a,AX-67344213,Affx-36965546,rs114902086,5:90374560,A,G,rs114902086:30-54	20	91.7	30	54	24	rs114902086
chrX	119819204	119819224	seq_b,AX-67349083,Affx-36904578,rs78246443,5:9156482,T,C,rs78246443:27-47	20	100.0	27	47	20	rs78246443
chrX	120609909	120609936	seq_a,AX-67349221,Affx-36904583,rs80148199,5:9161005,T,C,rs80148199:7-33	23	96.0	7	33	26	rs80148199
chrX	120609909	120609936	seq_b,AX-67349221,Affx-36904583,rs80148199,5:9161005,T,C,rs80148199:7-33	23	96.0	7	33	26	rs80148199
chrY	14021470	14021491	seq_a,AX-67350058,Affx-27172353,rs115144393,5:92399933,A,G,rs115144393:0-21	21	100.0	0	21	21	rs115144393
chrX	74899519	74899562	seq_a,AX-67350058,Affx-27172353,rs115144393,5:92399933,A,G,rs115144393:4-48	29	87.9	4	48	44	rs115144393
chrX	104935095	104935116	seq_a,AX-67350058,Affx-27172353,rs115144393,5:92399933,A,G,rs115144393:0-21	21	100.0	0	21	21	rs115144393
chrX	47288608	47288629	seq_a,AX-67350058,Affx-27172353,rs115144393,5:92399933,A,G,rs115144393:0-21	21	100.0	0	21	21	rs115144393
chrX	21800656	21800676	seq_a,AX-67350058,Affx-27172353,rs115144393,5:92399933,A,G,rs115144393:1-21	20	100.0	1	21	20	rs115144393
chrX	4492455	4492477	seq_a,AX-67350058,Affx-27172353,rs115144393,5:92399933,A,G,rs115144393:0-22	20	95.5	0	22	22	rs115144393
chrY	14021470	14021491	seq_b,AX-67350058,Affx-27172353,rs115144393,5:92399933,A,G,rs115144393:0-21	21	100.0	0	21	21	rs115144393
chrX	118927373	118927411	seq_b,AX-67350058,Affx-27172353,rs115144393,5:92399933,A,G,rs115144393:7-45	30	89.5	7	45	38	rs115144393
chrX	104935095	104935116	seq_b,AX-67350058,Affx-27172353,rs115144393,5:92399933,A,G,rs115144393:0-21	21	100.0	0	21	21	rs115144393
chrX	47288608	47288629	seq_b,AX-67350058,Affx-27172353,rs115144393,5:92399933,A,G,rs115144393:0-21	21	100.0	0	21	21	rs115144393
chrX	74899519	74899562	seq_b,AX-67350058,Affx-27172353,rs115144393,5:92399933,A,G,rs115144393:4-48	28	87.5	4	48	44	rs115144393
chrX	43384628	43384670	seq_b,AX-67350058,Affx-27172353,rs115144393,5:92399933,A,G,rs115144393:0-40	27	93.6	0	40	40	rs115144393
chrX	21800656	21800676	seq_b,AX-67350058,Affx-27172353,rs115144393,5:92399933,A,G,rs115144393:1-21	20	100.0	1	21	20	rs115144393
chrX	4492455	4492477	seq_b,AX-67350058,Affx-27172353,rs115144393,5:92399933,A,G,rs115144393:0-22	20	95.5	0	22	22	rs115144393
chrY	23776369	23776426	seq_a,AX-67352545,Affx-36967730,rs116589431,5:93624963,A,G,rs116589431:17-71	38	88.0	17	71	54	rs116589431
chrY	7614894	7614926	seq_a,AX-67352545,Affx-36967730,rs116589431,5:93624963,A,G,rs116589431:39-71	30	96.9	39	71	32	rs116589431
chrY	597947	597981	seq_a,AX-67352545,Affx-36967730,rs116589431,5:93624963,A,G,rs116589431:30-64	30	94.2	30	64	34	rs116589431
chrY	14379153	14379186	seq_a,AX-67352545,Affx-36967730,rs116589431,5:93624963,A,G,rs116589431:31-64	29	94.0	31	64	33	rs116589431
chrY	18487502	18487532	seq_a,AX-67352545,Affx-36967730,rs116589431,5:93624963,A,G,rs116589431:30-60	22	86.7	30	60	30	rs116589431
chrY	18581624	18581647	seq_a,AX-67352545,Affx-36967730,rs116589431,5:93624963,A,G,rs116589431:32-55	21	95.7	32	55	23	rs116589431
chrY	16739793	16739813	seq_a,AX-67352545,Affx-36967730,rs116589431,5:93624963,A,G,rs116589431:41-61	20	100.0	41	61	20	rs116589431
chrX	18965844	18966349	seq_a,AX-67352545,Affx-36967730,rs116589431,5:93624963,A,G,rs116589431:10-71	43	90.6	10	71	61	rs116589431
chrX	23649894	23649935	seq_a,AX-67352545,Affx-36967730,rs116589431,5:93624963,A,G,rs116589431:30-71	35	92.7	30	71	41	rs116589431
chrX	54430679	54430718	seq_a,AX-67352545,Affx-36967730,rs116589431,5:93624963,A,G,rs116589431:32-71	35	94.9	32	71	39	rs116589431
chrX	76133489	76133530	seq_a,AX-67352545,Affx-36967730,rs116589431,5:93624963,A,G,rs116589431:30-71	35	92.7	30	71	41	rs116589431
chrX	48968443	48968483	seq_a,AX-67352545,Affx-36967730,rs116589431,5:93624963,A,G,rs116589431:31-71	34	92.5	31	71	40	rs116589431
chrX	50554028	50554069	seq_a,AX-67352545,Affx-36967730,rs116589431,5:93624963,A,G,rs116589431:30-71	33	90.3	30	71	41	rs116589431
chrX	112964884	112964924	seq_a,AX-67352545,Affx-36967730,rs116589431,5:93624963,A,G,rs116589431:31-71	32	90.0	31	71	40	rs116589431
chrX	20648981	20649022	seq_a,AX-67352545,Affx-36967730,rs116589431,5:93624963,A,G,rs116589431:20-64	34	80.5	20	64	44	rs116589431
chrX	53931229	53931268	seq_a,AX-67352545,Affx-36967730,rs116589431,5:93624963,A,G,rs116589431:32-71	31	89.8	32	71	39	rs116589431
chrX	647947	647981	seq_a,AX-67352545,Affx-36967730,rs116589431,5:93624963,A,G,rs116589431:30-64	30	94.2	30	64	34	rs116589431
chrX	111078734	111078774	seq_a,AX-67352545,Affx-36967730,rs116589431,5:93624963,A,G,rs116589431:31-71	30	87.5	31	71	40	rs116589431
chrX	3466020	3466053	seq_a,AX-67352545,Affx-36967730,rs116589431,5:93624963,A,G,rs116589431:31-64	29	94.0	31	64	33	rs116589431
chrX	3757429	3757466	seq_a,AX-67352545,Affx-36967730,rs116589431,5:93624963,A,G,rs116589431:32-69	29	89.2	32	69	37	rs116589431
chrX	100368963	100369002	seq_a,AX-67352545,Affx-36967730,rs116589431,5:93624963,A,G,rs116589431:31-70	33	94.6	31	70	39	rs116589431
chrX	82136560	82136599	seq_a,AX-67352545,Affx-36967730,rs116589431,5:93624963,A,G,rs116589431:31-71	31	88.6	31	71	40	rs116589431
chrX	42338669	42338696	seq_a,AX-67352545,Affx-36967730,rs116589431,5:93624963,A,G,rs116589431:44-71	25	96.3	44	71	27	rs116589431
chrY	436711	436751	seq_a,AX-67352545,Affx-36967730,rs116589431,5:93624963,A,G,rs116589431:31-71	32	90.0	31	71	40	rs116589431
chrY	3914924	3914957	seq_a,AX-67352545,Affx-36967730,rs116589431,5:93624963,A,G,rs116589431:30-63	29	94.0	30	63	33	rs116589431
chrY	7926135	7926168	seq_a,AX-67352545,Affx-36967730,rs116589431,5:93624963,A,G,rs116589431:31-64	27	91.0	31	64	33	rs116589431
chrY	18321570	18321600	seq_a,AX-67352545,Affx-36967730,rs116589431,5:93624963,A,G,rs116589431:30-60	22	86.7	30	60	30	rs116589431
chrX	100368558	100368617	seq_a,AX-67352545,Affx-36967730,rs116589431,5:93624963,A,G,rs116589431:11-71	45	88.7	11	71	60	rs116589431
chrX	12133556	12133596	seq_a,AX-67352545,Affx-36967730,rs116589431,5:93624963,A,G,rs116589431:31-71	36	95.0	31	71	40	rs116589431
chrX	89724137	89724178	seq_a,AX-67352545,Affx-36967730,rs116589431,5:93624963,A,G,rs116589431:30-71	35	92.7	30	71	41	rs116589431
chrX	30720418	30720459	seq_a,AX-67352545,Affx-36967730,rs116589431,5:93624963,A,G,rs116589431:30-71	33	90.3	30	71	41	rs116589431
chrX	486711	486751	seq_a,AX-67352545,Affx-36967730,rs116589431,5:93624963,A,G,rs116589431:31-71	32	90.0	31	71	40	rs116589431
chrX	44559473	44559511	seq_a,AX-67352545,Affx-36967730,rs116589431,5:93624963,A,G,rs116589431:33-71	32	92.2	33	71	38	rs116589431
chrX	100327236	100327276	seq_a,AX-67352545,Affx-36967730,rs116589431,5:93624963,A,G,rs116589431:31-71	32	90.0	31	71	40	rs116589431
chrX	39846317	39846356	seq_a,AX-67352545,Affx-36967730,rs116589431,5:93624963,A,G,rs116589431:32-71	31	89.8	32	71	39	rs116589431
chrX	73843801	73843836	seq_a,AX-67352545,Affx-36967730,rs116589431,5:93624963,A,G,rs116589431:36-71	31	94.3	36	71	35	rs116589431
chrX	139435837	139436044	seq_a,AX-67352545,Affx-36967730,rs116589431,5:93624963,A,G,rs116589431:32-70	35	97.4	32	70	38	rs116589431
chrX	118791735	118791765	seq_a,AX-67352545,Affx-36967730,rs116589431,5:93624963,A,G,rs116589431:41-71	28	96.7	41	71	30	rs116589431
chrX	117950927	117950959	seq_a,AX-67352545,Affx-36967730,rs116589431,5:93624963,A,G,rs116589431:39-71	28	93.8	39	71	32	rs116589431
chrX	62296457	62296500	seq_a,AX-67352545,Affx-36967730,rs116589431,5:93624963,A,G,rs116589431:18-51	30	97.0	18	51	33	rs116589431
chrX	5669110	5669143	seq_a,AX-67352545,Affx-36967730,rs116589431,5:93624963,A,G,rs116589431:29-62	27	91.0	29	62	33	rs116589431
chrX	47271040	47271072	seq_a,AX-67352545,Affx-36967730,rs116589431,5:93624963,A,G,rs116589431:20-57	27	77.5	20	57	37	rs116589431
chrY	7614886	7614926	seq_b,AX-67352545,Affx-36967730,rs116589431,5:93624963,A,G,rs116589431:31-71	36	95.0	31	71	40	rs116589431
chrY	494214	494254	seq_b,AX-67352545,Affx-36967730,rs116589431,5:93624963,A,G,rs116589431:31-71	32	90.0	31	71	40	rs116589431
chrY	302189	302229	seq_b,AX-67352545,Affx-36967730,rs116589431,5:93624963,A,G,rs116589431:31-71	32	90.0	31	71	40	rs116589431
chrY	14379161	14379186	seq_b,AX-67352545,Affx-36967730,rs116589431,5:93624963,A,G,rs116589431:39-64	25	100.0	39	64	25	rs116589431
chrY	16739793	16739813	seq_b,AX-67352545,Affx-36967730,rs116589431,5:93624963,A,G,rs116589431:41-61	20	100.0	41	61	20	rs116589431
chrX	74314264	74314305	seq_b,AX-67352545,Affx-36967730,rs116589431,5:93624963,A,G,rs116589431:30-71	35	92.7	30	71	41	rs116589431
chrX	132762400	132762441	seq_b,AX-67352545,Affx-36967730,rs116589431,5:93624963,A,G,rs116589431:30-71	35	92.7	30	71	41	rs116589431
chrX	352189	352229	seq_b,AX-67352545,Affx-36967730,rs116589431,5:93624963,A,G,rs116589431:31-71	32	90.0	31	71	40	rs116589431
chrX	544214	544254	seq_b,AX-67352545,Affx-36967730,rs116589431,5:93624963,A,G,rs116589431:31-71	32	90.0	31	71	40	rs116589431
chrX	51728760	51728798	seq_b,AX-67352545,Affx-36967730,rs116589431,5:93624963,A,G,rs116589431:33-71	30	89.5	33	71	38	rs116589431
chrX	54430686	54430718	seq_b,AX-67352545,Affx-36967730,rs116589431,5:93624963,A,G,rs116589431:39-71	30	96.9	39	71	32	rs116589431
chrX	90186400	90186431	seq_b,AX-67352545,Affx-36967730,rs116589431,5:93624963,A,G,rs116589431:33-64	25	90.4	33	64	31	rs116589431
chrX	42338669	42338696	seq_b,AX-67352545,Affx-36967730,rs116589431,5:93624963,A,G,rs116589431:44-71	25	96.3	44	71	27	rs116589431
chrX	30647424	30647465	seq_b,AX-67352545,Affx-36967730,rs116589431,5:93624963,A,G,rs116589431:14-51	29	96.8	14	51	37	rs116589431
chrX	38184130	38184159	seq_b,AX-67352545,Affx-36967730,rs116589431,5:93624963,A,G,rs116589431:17-50	26	78.6	17	50	33	rs116589431
chrX	153505753	153505773	seq_b,AX-67352545,Affx-36967730,rs116589431,5:93624963,A,G,rs116589431:30-50	20	100.0	30	50	20	rs116589431
chrX	71486944	71486964	seq_b,AX-67352545,Affx-36967730,rs116589431,5:93624963,A,G,rs116589431:31-51	20	100.0	31	51	20	rs116589431
chrX	16879014	16879034	seq_b,AX-67352545,Affx-36967730,rs116589431,5:93624963,A,G,rs116589431:31-51	20	100.0	31	51	20	rs116589431
chrY	1321088	1321128	seq_b,AX-67352545,Affx-36967730,rs116589431,5:93624963,A,G,rs116589431:31-71	32	90.0	31	71	40	rs116589431
chrY	1306795	1306828	seq_b,AX-67352545,Affx-36967730,rs116589431,5:93624963,A,G,rs116589431:31-64	23	84.9	31	64	33	rs116589431
chrX	4397590	4397644	seq_b,AX-67352545,Affx-36967730,rs116589431,5:93624963,A,G,rs116589431:20-71	40	90.0	20	71	51	rs116589431
chrX	110937532	110937575	seq_b,AX-67352545,Affx-36967730,rs116589431,5:93624963,A,G,rs116589431:28-71	37	93.1	28	71	43	rs116589431
chrX	5004279	5004321	seq_b,AX-67352545,Affx-36967730,rs116589431,5:93624963,A,G,rs116589431:29-71	36	92.9	29	71	42	rs116589431
chrX	136420442	136420484	seq_b,AX-67352545,Affx-36967730,rs116589431,5:93624963,A,G,rs116589431:29-71	36	92.9	29	71	42	rs116589431
chrX	73843801	73843840	seq_b,AX-67352545,Affx-36967730,rs116589431,5:93624963,A,G,rs116589431:32-71	35	94.9	32	71	39	rs116589431
chrX	84299546	84299586	seq_b,AX-67352545,Affx-36967730,rs116589431,5:93624963,A,G,rs116589431:31-71	34	92.5	31	71	40	rs116589431
chrX	135544327	135544367	seq_b,AX-67352545,Affx-36967730,rs116589431,5:93624963,A,G,rs116589431:31-71	34	92.5	31	71	40	rs116589431
chrX	117950927	117950966	seq_b,AX-67352545,Affx-36967730,rs116589431,5:93624963,A,G,rs116589431:32-71	33	92.4	32	71	39	rs116589431
chrX	1371088	1371128	seq_b,AX-67352545,Affx-36967730,rs116589431,5:93624963,A,G,rs116589431:31-71	32	90.0	31	71	40	rs116589431
chrX	54571608	54571646	seq_b,AX-67352545,Affx-36967730,rs116589431,5:93624963,A,G,rs116589431:33-71	30	89.5	33	71	38	rs116589431
chrX	118791735	118791765	seq_b,AX-67352545,Affx-36967730,rs116589431,5:93624963,A,G,rs116589431:41-71	28	96.7	41	71	30	rs116589431
chrX	100368558	100368590	seq_b,AX-67352545,Affx-36967730,rs116589431,5:93624963,A,G,rs116589431:39-71	28	93.8	39	71	32	rs116589431
chrX	139435837	139436040	seq_b,AX-67352545,Affx-36967730,rs116589431,5:93624963,A,G,rs116589431:36-70	31	97.1	36	70	34	rs116589431
chrX	136046099	136046136	seq_b,AX-67352545,Affx-36967730,rs116589431,5:93624963,A,G,rs116589431:28-64	28	96.7	28	64	36	rs116589431
chrX	1356795	1356828	seq_b,AX-67352545,Affx-36967730,rs116589431,5:93624963,A,G,rs116589431:31-64	23	84.9	31	64	33	rs116589431
chrX	42939942	42939962	seq_b,AX-67352545,Affx-36967730,rs116589431,5:93624963,A,G,rs116589431:31-51	20	100.0	31	51	20	rs116589431
chrY	15545827	15545866	seq_a,AX-67356012,Affx-36968578,rs76186501,5:94824409,T,C,rs76186501:33-71	33	94.8	33	71	38	rs76186501
chrX	57376748	57376776	seq_a,AX-67356012,Affx-36968578,rs76186501,5:94824409,T,C,rs76186501:34-62	26	96.5	34	62	28	rs76186501
chrX	97961779	97961837	seq_a,AX-67356012,Affx-36968578,rs76186501,5:94824409,T,C,rs76186501:12-68	43	94.0	12	68	56	rs76186501
chrY	15545830	15545866	seq_b,AX-67356012,Affx-36968578,rs76186501,5:94824409,T,C,rs76186501:36-71	30	94.3	36	71	35	rs76186501
chrX	57376750	57376776	seq_b,AX-67356012,Affx-36968578,rs76186501,5:94824409,T,C,rs76186501:36-62	24	96.2	36	62	26	rs76186501
chrX	97961779	97961837	seq_b,AX-67356012,Affx-36968578,rs76186501,5:94824409,T,C,rs76186501:12-68	45	96.0	12	68	56	rs76186501
chrX	82893734	82893769	seq_a,AX-67365547,Affx-27231135,rs114180399,5:97599553,A,G,rs114180399:23-58	31	94.3	23	58	35	rs114180399
chrY	4160009	4160038	seq_a,AX-67365547,Affx-27231135,rs114180399,5:97599553,A,G,rs114180399:15-44	27	96.6	15	44	29	rs114180399
chrX	150270636	150270657	seq_a,AX-67365652,Affx-36970777,rs116519738,5:97631917,T,G,rs116519738:31-52	21	100.0	31	52	21	rs116519738
chrY	2553096	2553122	seq_a,AX-67365799,Affx-36970814,rs111975986,5:97676442,T,G,rs111975986:0-26	26	100.0	0	26	26	rs111975986
chrY	4236885	4236910	seq_a,AX-67365799,Affx-36970814,rs111975986,5:97676442,T,G,rs111975986:0-25	25	100.0	0	25	25	rs111975986
chrY	4784639	4784664	seq_a,AX-67365799,Affx-36970814,rs111975986,5:97676442,T,G,rs111975986:0-25	25	100.0	0	25	25	rs111975986
chrY	5076358	5076383	seq_a,AX-67365799,Affx-36970814,rs111975986,5:97676442,T,G,rs111975986:0-25	25	100.0	0	25	25	rs111975986
chrY	13198239	13198264	seq_a,AX-67365799,Affx-36970814,rs111975986,5:97676442,T,G,rs111975986:0-25	25	100.0	0	25	25	rs111975986
chrY	18109974	18110163	seq_a,AX-67365799,Affx-36970814,rs111975986,5:97676442,T,G,rs111975986:0-43	31	94.3	0	43	43	rs111975986
chrY	21259679	21259702	seq_a,AX-67365799,Affx-36970814,rs111975986,5:97676442,T,G,rs111975986:0-23	23	100.0	0	23	23	rs111975986
chrY	3308012	3308035	seq_a,AX-67365799,Affx-36970814,rs111975986,5:97676442,T,G,rs111975986:0-23	23	100.0	0	23	23	rs111975986
chrY	3125490	3125513	seq_a,AX-67365799,Affx-36970814,rs111975986,5:97676442,T,G,rs111975986:0-23	23	100.0	0	23	23	rs111975986
chrY	26478453	26478474	seq_a,AX-67365799,Affx-36970814,rs111975986,5:97676442,T,G,rs111975986:0-21	21	100.0	0	21	21	rs111975986
chrY	6848168	6848192	seq_a,AX-67365799,Affx-36970814,rs111975986,5:97676442,T,G,rs111975986:0-23	22	100.0	0	23	23	rs111975986
chrX	36670216	36670248	seq_a,AX-67365799,Affx-36970814,rs111975986,5:97676442,T,G,rs111975986:0-32	30	96.9	0	32	32	rs111975986
chrX	4923375	4923416	seq_a,AX-67365799,Affx-36970814,rs111975986,5:97676442,T,G,rs111975986:0-33	30	96.9	0	33	33	rs111975986
chrX	9014500	9014527	seq_a,AX-67365799,Affx-36970814,rs111975986,5:97676442,T,G,rs111975986:0-27	27	100.0	0	27	27	rs111975986
chrX	37346262	37346289	seq_a,AX-67365799,Affx-36970814,rs111975986,5:97676442,T,G,rs111975986:0-27	27	100.0	0	27	27	rs111975986
chrX	69029339	69029366	seq_a,AX-67365799,Affx-36970814,rs111975986,5:97676442,T,G,rs111975986:0-27	27	100.0	0	27	27	rs111975986
chrX	91435336	91435363	seq_a,AX-67365799,Affx-36970814,rs111975986,5:97676442,T,G,rs111975986:0-27	27	100.0	0	27	27	rs111975986
chrX	103270733	103270760	seq_a,AX-67365799,Affx-36970814,rs111975986,5:97676442,T,G,rs111975986:0-27	27	100.0	0	27	27	rs111975986
chrX	121891528	121891555	seq_a,AX-67365799,Affx-36970814,rs111975986,5:97676442,T,G,rs111975986:0-27	27	100.0	0	27	27	rs111975986
chrX	2603096	2603122	seq_a,AX-67365799,Affx-36970814,rs111975986,5:97676442,T,G,rs111975986:0-26	26	100.0	0	26	26	rs111975986
chrX	34886686	34886712	seq_a,AX-67365799,Affx-36970814,rs111975986,5:97676442,T,G,rs111975986:0-26	26	100.0	0	26	26	rs111975986
chrX	44524102	44524128	seq_a,AX-67365799,Affx-36970814,rs111975986,5:97676442,T,G,rs111975986:0-26	26	100.0	0	26	26	rs111975986
chrX	88856345	88856371	seq_a,AX-67365799,Affx-36970814,rs111975986,5:97676442,T,G,rs111975986:0-26	26	100.0	0	26	26	rs111975986
chrX	90385153	90385179	seq_a,AX-67365799,Affx-36970814,rs111975986,5:97676442,T,G,rs111975986:0-26	26	100.0	0	26	26	rs111975986
chrX	94539743	94539769	seq_a,AX-67365799,Affx-36970814,rs111975986,5:97676442,T,G,rs111975986:0-26	26	100.0	0	26	26	rs111975986
chrX	96435047	96435073	seq_a,AX-67365799,Affx-36970814,rs111975986,5:97676442,T,G,rs111975986:0-26	26	100.0	0	26	26	rs111975986
chrX	120273302	120273328	seq_a,AX-67365799,Affx-36970814,rs111975986,5:97676442,T,G,rs111975986:0-26	26	100.0	0	26	26	rs111975986
chrY	4883776	4883814	seq_a,AX-67365799,Affx-36970814,rs111975986,5:97676442,T,G,rs111975986:0-33	32	100.0	0	33	33	rs111975986
chrY	18807666	18807691	seq_a,AX-67365799,Affx-36970814,rs111975986,5:97676442,T,G,rs111975986:0-25	25	100.0	0	25	25	rs111975986
chrY	19232389	19232414	seq_a,AX-67365799,Affx-36970814,rs111975986,5:97676442,T,G,rs111975986:0-25	25	100.0	0	25	25	rs111975986
chrY	5740920	5740944	seq_a,AX-67365799,Affx-36970814,rs111975986,5:97676442,T,G,rs111975986:1-25	24	100.0	1	25	24	rs111975986
chrY	3076415	3076441	seq_a,AX-67365799,Affx-36970814,rs111975986,5:97676442,T,G,rs111975986:0-26	24	96.2	0	26	26	rs111975986
chrY	18462919	18462944	seq_a,AX-67365799,Affx-36970814,rs111975986,5:97676442,T,G,rs111975986:0-25	23	96.0	0	25	25	rs111975986
chrY	5459100	5459125	seq_a,AX-67365799,Affx-36970814,rs111975986,5:97676442,T,G,rs111975986:0-25	23	96.0	0	25	25	rs111975986
chrY	2248573	2248595	seq_a,AX-67365799,Affx-36970814,rs111975986,5:97676442,T,G,rs111975986:0-22	22	100.0	0	22	22	rs111975986
chrY	27483969	27483990	seq_a,AX-67365799,Affx-36970814,rs111975986,5:97676442,T,G,rs111975986:0-21	21	100.0	0	21	21	rs111975986
chrY	17922317	17922428	seq_a,AX-67365799,Affx-36970814,rs111975986,5:97676442,T,G,rs111975986:0-25	24	100.0	0	25	25	rs111975986
chrX	4525606	4525638	seq_a,AX-67365799,Affx-36970814,rs111975986,5:97676442,T,G,rs111975986:0-32	30	96.9	0	32	32	rs111975986
chrX	91049753	91049791	seq_a,AX-67365799,Affx-36970814,rs111975986,5:97676442,T,G,rs111975986:0-33	32	100.0	0	33	33	rs111975986
chrX	118245883	118245911	seq_a,AX-67365799,Affx-36970814,rs111975986,5:97676442,T,G,rs111975986:0-28	28	100.0	0	28	28	rs111975986
chrX	138202065	138202093	seq_a,AX-67365799,Affx-36970814,rs111975986,5:97676442,T,G,rs111975986:0-28	28	100.0	0	28	28	rs111975986
chrX	4206821	4206852	seq_a,AX-67365799,Affx-36970814,rs111975986,5:97676442,T,G,rs111975986:0-31	27	93.6	0	31	31	rs111975986
chrX	26564586	26564613	seq_a,AX-67365799,Affx-36970814,rs111975986,5:97676442,T,G,rs111975986:0-27	27	100.0	0	27	27	rs111975986
chrX	34760149	34760176	seq_a,AX-67365799,Affx-36970814,rs111975986,5:97676442,T,G,rs111975986:0-27	27	100.0	0	27	27	rs111975986
chrX	13483444	13483472	seq_a,AX-67365799,Affx-36970814,rs111975986,5:97676442,T,G,rs111975986:0-28	26	96.5	0	28	28	rs111975986
chrX	19284394	19284420	seq_a,AX-67365799,Affx-36970814,rs111975986,5:97676442,T,G,rs111975986:0-26	26	100.0	0	26	26	rs111975986
chrX	19303415	19303441	seq_a,AX-67365799,Affx-36970814,rs111975986,5:97676442,T,G,rs111975986:0-26	26	100.0	0	26	26	rs111975986
chrX	20725488	20725514	seq_a,AX-67365799,Affx-36970814,rs111975986,5:97676442,T,G,rs111975986:0-26	26	100.0	0	26	26	rs111975986
chrX	30912685	30912711	seq_a,AX-67365799,Affx-36970814,rs111975986,5:97676442,T,G,rs111975986:0-26	26	100.0	0	26	26	rs111975986
chrX	35260378	35260406	seq_a,AX-67365799,Affx-36970814,rs111975986,5:97676442,T,G,rs111975986:0-28	26	96.5	0	28	28	rs111975986
chrX	45223954	45223980	seq_a,AX-67365799,Affx-36970814,rs111975986,5:97676442,T,G,rs111975986:0-26	26	100.0	0	26	26	rs111975986
chrX	50253234	50253260	seq_a,AX-67365799,Affx-36970814,rs111975986,5:97676442,T,G,rs111975986:1-27	26	100.0	1	27	26	rs111975986
chrX	68547738	68547766	seq_a,AX-67365799,Affx-36970814,rs111975986,5:97676442,T,G,rs111975986:0-28	26	96.5	0	28	28	rs111975986
chrY	2553096	2553122	seq_b,AX-67365799,Affx-36970814,rs111975986,5:97676442,T,G,rs111975986:0-26	26	100.0	0	26	26	rs111975986
chrY	4236885	4236910	seq_b,AX-67365799,Affx-36970814,rs111975986,5:97676442,T,G,rs111975986:0-25	25	100.0	0	25	25	rs111975986
chrY	4784639	4784664	seq_b,AX-67365799,Affx-36970814,rs111975986,5:97676442,T,G,rs111975986:0-25	25	100.0	0	25	25	rs111975986
chrY	5076358	5076383	seq_b,AX-67365799,Affx-36970814,rs111975986,5:97676442,T,G,rs111975986:0-25	25	100.0	0	25	25	rs111975986
chrY	13198239	13198264	seq_b,AX-67365799,Affx-36970814,rs111975986,5:97676442,T,G,rs111975986:0-25	25	100.0	0	25	25	rs111975986
chrY	18109974	18110008	seq_b,AX-67365799,Affx-36970814,rs111975986,5:97676442,T,G,rs111975986:0-42	28	71.9	0	42	42	rs111975986
chrY	21259679	21259702	seq_b,AX-67365799,Affx-36970814,rs111975986,5:97676442,T,G,rs111975986:0-23	23	100.0	0	23	23	rs111975986
chrY	3308012	3308035	seq_b,AX-67365799,Affx-36970814,rs111975986,5:97676442,T,G,rs111975986:0-23	23	100.0	0	23	23	rs111975986
chrY	3125490	3125513	seq_b,AX-67365799,Affx-36970814,rs111975986,5:97676442,T,G,rs111975986:0-23	23	100.0	0	23	23	rs111975986
chrY	26478453	26478474	seq_b,AX-67365799,Affx-36970814,rs111975986,5:97676442,T,G,rs111975986:0-21	21	100.0	0	21	21	rs111975986
chrY	6848168	6848192	seq_b,AX-67365799,Affx-36970814,rs111975986,5:97676442,T,G,rs111975986:0-23	22	100.0	0	23	23	rs111975986
chrX	36670216	36670248	seq_b,AX-67365799,Affx-36970814,rs111975986,5:97676442,T,G,rs111975986:0-32	30	96.9	0	32	32	rs111975986
chrX	4923375	4923416	seq_b,AX-67365799,Affx-36970814,rs111975986,5:97676442,T,G,rs111975986:0-33	30	96.9	0	33	33	rs111975986
chrX	9014500	9014527	seq_b,AX-67365799,Affx-36970814,rs111975986,5:97676442,T,G,rs111975986:0-27	27	100.0	0	27	27	rs111975986
chrX	37346262	37346289	seq_b,AX-67365799,Affx-36970814,rs111975986,5:97676442,T,G,rs111975986:0-27	27	100.0	0	27	27	rs111975986
chrX	69029339	69029366	seq_b,AX-67365799,Affx-36970814,rs111975986,5:97676442,T,G,rs111975986:0-27	27	100.0	0	27	27	rs111975986
chrX	91435336	91435363	seq_b,AX-67365799,Affx-36970814,rs111975986,5:97676442,T,G,rs111975986:0-27	27	100.0	0	27	27	rs111975986
chrX	103270733	103270760	seq_b,AX-67365799,Affx-36970814,rs111975986,5:97676442,T,G,rs111975986:0-27	27	100.0	0	27	27	rs111975986
chrX	121891528	121891555	seq_b,AX-67365799,Affx-36970814,rs111975986,5:97676442,T,G,rs111975986:0-27	27	100.0	0	27	27	rs111975986
chrX	2603096	2603122	seq_b,AX-67365799,Affx-36970814,rs111975986,5:97676442,T,G,rs111975986:0-26	26	100.0	0	26	26	rs111975986
chrX	25370526	25370561	seq_b,AX-67365799,Affx-36970814,rs111975986,5:97676442,T,G,rs111975986:0-39	30	81.3	0	39	39	rs111975986
chrX	34886686	34886712	seq_b,AX-67365799,Affx-36970814,rs111975986,5:97676442,T,G,rs111975986:0-26	26	100.0	0	26	26	rs111975986
chrX	44524102	44524128	seq_b,AX-67365799,Affx-36970814,rs111975986,5:97676442,T,G,rs111975986:0-26	26	100.0	0	26	26	rs111975986
chrX	62164732	62164763	seq_b,AX-67365799,Affx-36970814,rs111975986,5:97676442,T,G,rs111975986:0-37	30	77.5	0	37	37	rs111975986
chrX	88856345	88856371	seq_b,AX-67365799,Affx-36970814,rs111975986,5:97676442,T,G,rs111975986:0-26	26	100.0	0	26	26	rs111975986
chrX	90385153	90385179	seq_b,AX-67365799,Affx-36970814,rs111975986,5:97676442,T,G,rs111975986:0-26	26	100.0	0	26	26	rs111975986
chrX	94539743	94539769	seq_b,AX-67365799,Affx-36970814,rs111975986,5:97676442,T,G,rs111975986:0-26	26	100.0	0	26	26	rs111975986
chrY	4883776	4883814	seq_b,AX-67365799,Affx-36970814,rs111975986,5:97676442,T,G,rs111975986:0-33	32	100.0	0	33	33	rs111975986
chrY	19232063	19232414	seq_b,AX-67365799,Affx-36970814,rs111975986,5:97676442,T,G,rs111975986:0-41	33	97.2	0	41	41	rs111975986
chrY	18807666	18807691	seq_b,AX-67365799,Affx-36970814,rs111975986,5:97676442,T,G,rs111975986:0-25	25	100.0	0	25	25	rs111975986
chrY	5740920	5740944	seq_b,AX-67365799,Affx-36970814,rs111975986,5:97676442,T,G,rs111975986:1-25	24	100.0	1	25	24	rs111975986
chrY	3076415	3076441	seq_b,AX-67365799,Affx-36970814,rs111975986,5:97676442,T,G,rs111975986:0-26	24	96.2	0	26	26	rs111975986
chrY	18462919	18462944	seq_b,AX-67365799,Affx-36970814,rs111975986,5:97676442,T,G,rs111975986:0-25	23	96.0	0	25	25	rs111975986
chrY	5459100	5459125	seq_b,AX-67365799,Affx-36970814,rs111975986,5:97676442,T,G,rs111975986:0-25	23	96.0	0	25	25	rs111975986
chrY	2248573	2248595	seq_b,AX-67365799,Affx-36970814,rs111975986,5:97676442,T,G,rs111975986:0-22	22	100.0	0	22	22	rs111975986
chrY	27483969	27483990	seq_b,AX-67365799,Affx-36970814,rs111975986,5:97676442,T,G,rs111975986:0-21	21	100.0	0	21	21	rs111975986
chrY	17922317	17922428	seq_b,AX-67365799,Affx-36970814,rs111975986,5:97676442,T,G,rs111975986:0-25	24	100.0	0	25	25	rs111975986
chrX	4525606	4525638	seq_b,AX-67365799,Affx-36970814,rs111975986,5:97676442,T,G,rs111975986:0-32	30	96.9	0	32	32	rs111975986
chrX	91049753	91049791	seq_b,AX-67365799,Affx-36970814,rs111975986,5:97676442,T,G,rs111975986:0-33	32	100.0	0	33	33	rs111975986
chrX	83813563	83896661	seq_b,AX-67365799,Affx-36970814,rs111975986,5:97676442,T,G,rs111975986:3-53	40	97.7	3	53	50	rs111975986
chrX	118245883	118245911	seq_b,AX-67365799,Affx-36970814,rs111975986,5:97676442,T,G,rs111975986:0-28	28	100.0	0	28	28	rs111975986
chrX	138202065	138202093	seq_b,AX-67365799,Affx-36970814,rs111975986,5:97676442,T,G,rs111975986:0-28	28	100.0	0	28	28	rs111975986
chrX	4206821	4206852	seq_b,AX-67365799,Affx-36970814,rs111975986,5:97676442,T,G,rs111975986:0-31	27	93.6	0	31	31	rs111975986
chrX	26564586	26564613	seq_b,AX-67365799,Affx-36970814,rs111975986,5:97676442,T,G,rs111975986:0-27	27	100.0	0	27	27	rs111975986
chrX	34760149	34760176	seq_b,AX-67365799,Affx-36970814,rs111975986,5:97676442,T,G,rs111975986:0-27	27	100.0	0	27	27	rs111975986
chrX	35884463	35884934	seq_b,AX-67365799,Affx-36970814,rs111975986,5:97676442,T,G,rs111975986:0-42	34	97.3	0	42	42	rs111975986
chrX	13483444	13483472	seq_b,AX-67365799,Affx-36970814,rs111975986,5:97676442,T,G,rs111975986:0-28	26	96.5	0	28	28	rs111975986
chrX	19284394	19284420	seq_b,AX-67365799,Affx-36970814,rs111975986,5:97676442,T,G,rs111975986:0-26	26	100.0	0	26	26	rs111975986
chrX	19303415	19303441	seq_b,AX-67365799,Affx-36970814,rs111975986,5:97676442,T,G,rs111975986:0-26	26	100.0	0	26	26	rs111975986
chrX	20725488	20725514	seq_b,AX-67365799,Affx-36970814,rs111975986,5:97676442,T,G,rs111975986:0-26	26	100.0	0	26	26	rs111975986
chrX	30912685	30912711	seq_b,AX-67365799,Affx-36970814,rs111975986,5:97676442,T,G,rs111975986:0-26	26	100.0	0	26	26	rs111975986
chrX	35260378	35260406	seq_b,AX-67365799,Affx-36970814,rs111975986,5:97676442,T,G,rs111975986:0-28	26	96.5	0	28	28	rs111975986
chrX	45223954	45223980	seq_b,AX-67365799,Affx-36970814,rs111975986,5:97676442,T,G,rs111975986:0-26	26	100.0	0	26	26	rs111975986
chrX	138084839	138084863	seq_a,AX-67365933,Affx-27232432,rs79601258,5:97721890,T,C,rs79601258:37-61	24	100.0	37	61	24	rs79601258
chrX	86817153	86817175	seq_a,AX-67365933,Affx-27232432,rs79601258,5:97721890,T,C,rs79601258:43-65	22	100.0	43	65	22	rs79601258
chrX	69974262	69974283	seq_a,AX-67365933,Affx-27232432,rs79601258,5:97721890,T,C,rs79601258:37-58	21	100.0	37	58	21	rs79601258
chrX	139120945	139120972	seq_b,AX-67365933,Affx-27232432,rs79601258,5:97721890,T,C,rs79601258:34-61	25	96.3	34	61	27	rs79601258
chrX	138084839	138084863	seq_b,AX-67365933,Affx-27232432,rs79601258,5:97721890,T,C,rs79601258:37-61	24	100.0	37	61	24	rs79601258
chrX	86817153	86817175	seq_b,AX-67365933,Affx-27232432,rs79601258,5:97721890,T,C,rs79601258:43-65	22	100.0	43	65	22	rs79601258
chrX	69974262	69974283	seq_b,AX-67365933,Affx-27232432,rs79601258,5:97721890,T,C,rs79601258:37-58	21	100.0	37	58	21	rs79601258
chrX	12288947	12288981	seq_b,AX-67366038,Affx-36970878,rs115100934,5:97753575,T,C,rs115100934:25-59	26	88.3	25	59	34	rs115100934
chrX	138537615	138537638	seq_b,AX-67366038,Affx-36970878,rs115100934,5:97753575,T,C,rs115100934:16-39	21	95.7	16	39	23	rs115100934
chrX	14191835	14191905	seq_b,AX-67366883,Affx-27235989,rs160719,5:97999417,T,C,rs160719:0-71	42	81.7	0	71	71	rs160719
chrX	136481921	136481955	seq_b,AX-67366883,Affx-27235989,rs160719,5:97999417,T,C,rs160719:25-59	28	91.2	25	59	34	rs160719
chrX	112608713	112608736	seq_b,AX-67366883,Affx-27235989,rs160719,5:97999417,T,C,rs160719:25-48	21	95.7	25	48	23	rs160719
chrX	95714695	95714716	seq_b,AX-67366883,Affx-27235989,rs160719,5:97999417,T,C,rs160719:29-50	21	100.0	29	50	21	rs160719
chrX	98800941	98800961	seq_b,AX-67367045,Affx-27236752,rs77114213,5:98068816,A,G,rs77114213:21-41	20	100.0	21	41	20	rs77114213
chrY	7892689	7892710	seq_a,AX-67367563,Affx-27238700,rs80014013,5:98245117,T,G,rs80014013:44-65	21	100.0	44	65	21	rs80014013
chrY	7892689	7892710	seq_b,AX-67367563,Affx-27238700,rs80014013,5:98245117,T,G,rs80014013:44-65	21	100.0	44	65	21	rs80014013
chrX	137269654	137269676	seq_a,AX-67371397,Affx-36972084,rs114308908,5:99240242,T,C,rs114308908:6-28	20	95.5	6	28	22	rs114308908
chrX	137269654	137269676	seq_b,AX-67371397,Affx-36972084,rs114308908,5:99240242,T,C,rs114308908:6-28	20	95.5	6	28	22	rs114308908
chrY	17594062	17594091	seq_a,AX-67377928,Affx-37126413,rs118174637,6:101149461,T,C,rs118174637:0-30	28	89.7	0	30	30	rs118174637
chrX	16101750	16101782	seq_a,AX-67377928,Affx-37126413,rs118174637,6:101149461,T,C,rs118174637:0-33	28	90.0	0	33	33	rs118174637
chrX	55822795	55822828	seq_a,AX-67377928,Affx-37126413,rs118174637,6:101149461,T,C,rs118174637:0-34	26	89.3	0	34	34	rs118174637
chrX	87159044	87159066	seq_a,AX-67377928,Affx-37126413,rs118174637,6:101149461,T,C,rs118174637:0-22	22	100.0	0	22	22	rs118174637
chrX	28267540	28267562	seq_a,AX-67377928,Affx-37126413,rs118174637,6:101149461,T,C,rs118174637:43-65	22	100.0	43	65	22	rs118174637
chrY	17594062	17594091	seq_b,AX-67377928,Affx-37126413,rs118174637,6:101149461,T,C,rs118174637:0-30	28	89.7	0	30	30	rs118174637
chrX	16101744	16101782	seq_b,AX-67377928,Affx-37126413,rs118174637,6:101149461,T,C,rs118174637:0-39	32	88.9	0	39	39	rs118174637
chrX	55822795	55822828	seq_b,AX-67377928,Affx-37126413,rs118174637,6:101149461,T,C,rs118174637:0-34	26	89.3	0	34	34	rs118174637
chrX	87159044	87159066	seq_b,AX-67377928,Affx-37126413,rs118174637,6:101149461,T,C,rs118174637:0-22	22	100.0	0	22	22	rs118174637
chrX	28267540	28267562	seq_b,AX-67377928,Affx-37126413,rs118174637,6:101149461,T,C,rs118174637:43-65	22	100.0	43	65	22	rs118174637
chrX	80683219	80683239	seq_a,AX-67382655,Affx-37127431,rs117663092,6:102483188,A,G,rs117663092:39-59	20	100.0	39	59	20	rs117663092
chrX	80683219	80683239	seq_b,AX-67382655,Affx-37127431,rs117663092,6:102483188,A,G,rs117663092:39-59	20	100.0	39	59	20	rs117663092
chrX	125442214	125442255	seq_b,AX-67383055,Affx-37127540,rs77525310,6:102625161,T,C,rs77525310:16-54	27	93.6	16	54	38	rs77525310
chrY	18964159	18964221	seq_a,AX-67383426,Affx-37127630,rs117570213,6:102728191,A,G,rs117570213:8-41	30	97.0	8	41	33	rs117570213
chrX	31085745	31085776	seq_a,AX-67383426,Affx-37127630,rs117570213,6:102728191,A,G,rs117570213:16-47	27	93.6	16	47	31	rs117570213
chrX	32400478	32400501	seq_a,AX-67383426,Affx-37127630,rs117570213,6:102728191,A,G,rs117570213:22-45	23	100.0	22	45	23	rs117570213
chrY	59341620	59341653	seq_b,AX-67383426,Affx-37127630,rs117570213,6:102728191,A,G,rs117570213:8-41	31	97.0	8	41	33	rs117570213
chrY	23277450	23277507	seq_b,AX-67383426,Affx-37127630,rs117570213,6:102728191,A,G,rs117570213:8-53	34	94.8	8	53	45	rs117570213
chrY	59342009	59342045	seq_b,AX-67383426,Affx-37127630,rs117570213,6:102728191,A,G,rs117570213:8-43	30	96.9	8	43	35	rs117570213
chrY	23632780	23632811	seq_b,AX-67383426,Affx-37127630,rs117570213,6:102728191,A,G,rs117570213:8-41	28	86.7	8	41	33	rs117570213
chrY	590339	590378	seq_b,AX-67383426,Affx-37127630,rs117570213,6:102728191,A,G,rs117570213:7-38	28	96.8	7	38	31	rs117570213
chrY	1269613	1270121	seq_b,AX-67383426,Affx-37127630,rs117570213,6:102728191,A,G,rs117570213:12-41	28	100.0	12	41	29	rs117570213
chrY	8530800	8530836	seq_b,AX-67383426,Affx-37127630,rs117570213,6:102728191,A,G,rs117570213:11-41	25	96.3	11	41	30	rs117570213
chrX	7197388	7197419	seq_b,AX-67383426,Affx-37127630,rs117570213,6:102728191,A,G,rs117570213:8-39	29	96.8	8	39	31	rs117570213
chrX	31085745	31085776	seq_b,AX-67383426,Affx-37127630,rs117570213,6:102728191,A,G,rs117570213:16-47	29	96.8	16	47	31	rs117570213
chrX	4142922	4142955	seq_b,AX-67383426,Affx-37127630,rs117570213,6:102728191,A,G,rs117570213:10-45	30	87.5	10	45	35	rs117570213
chrX	38352677	38352721	seq_b,AX-67383426,Affx-37127630,rs117570213,6:102728191,A,G,rs117570213:10-41	30	100.0	10	41	31	rs117570213
chrX	117352180	117352311	seq_b,AX-67383426,Affx-37127630,rs117570213,6:102728191,A,G,rs117570213:7-41	32	100.0	7	41	34	rs117570213
chrX	155239003	155239041	seq_b,AX-67383426,Affx-37127630,rs117570213,6:102728191,A,G,rs117570213:8-45	30	94.2	8	45	37	rs117570213
chrX	21699800	21699831	seq_b,AX-67383426,Affx-37127630,rs117570213,6:102728191,A,G,rs117570213:8-41	28	86.7	8	41	33	rs117570213
chrX	129751055	129751086	seq_b,AX-67383426,Affx-37127630,rs117570213,6:102728191,A,G,rs117570213:8-41	28	86.7	8	41	33	rs117570213
chrX	151140315	151140346	seq_b,AX-67383426,Affx-37127630,rs117570213,6:102728191,A,G,rs117570213:8-41	28	86.7	8	41	33	rs117570213
chrX	640339	640378	seq_b,AX-67383426,Affx-37127630,rs117570213,6:102728191,A,G,rs117570213:7-38	28	96.8	7	38	31	rs117570213
chrX	144934928	144934971	seq_b,AX-67383426,Affx-37127630,rs117570213,6:102728191,A,G,rs117570213:10-41	28	96.8	10	41	31	rs117570213
chrX	1319613	1320121	seq_b,AX-67383426,Affx-37127630,rs117570213,6:102728191,A,G,rs117570213:12-41	28	100.0	12	41	29	rs117570213
chrX	89446385	89446426	seq_b,AX-67383426,Affx-37127630,rs117570213,6:102728191,A,G,rs117570213:8-41	28	96.7	8	41	33	rs117570213
chrX	119866315	119866346	seq_b,AX-67383426,Affx-37127630,rs117570213,6:102728191,A,G,rs117570213:8-41	27	86.3	8	41	33	rs117570213
chrX	44809828	44809856	seq_b,AX-67383426,Affx-37127630,rs117570213,6:102728191,A,G,rs117570213:11-41	25	85.2	11	41	30	rs117570213
chrX	144934705	144934731	seq_b,AX-67383426,Affx-37127630,rs117570213,6:102728191,A,G,rs117570213:13-41	23	84.0	13	41	28	rs117570213
chrY	28536025	28536058	seq_b,AX-67383426,Affx-37127630,rs117570213,6:102728191,A,G,rs117570213:8-41	31	97.0	8	41	33	rs117570213
chrY	1964471	1964510	seq_b,AX-67383426,Affx-37127630,rs117570213,6:102728191,A,G,rs117570213:8-39	29	100.0	8	39	31	rs117570213
chrY	6953230	6953265	seq_b,AX-67383426,Affx-37127630,rs117570213,6:102728191,A,G,rs117570213:8-41	28	96.7	8	41	33	rs117570213
chrX	5013757	5013801	seq_b,AX-67383426,Affx-37127630,rs117570213,6:102728191,A,G,rs117570213:8-51	33	94.6	8	51	43	rs117570213
chrX	63241855	63241891	seq_b,AX-67383426,Affx-37127630,rs117570213,6:102728191,A,G,rs117570213:8-41	30	97.0	8	41	33	rs117570213
chrX	139807022	139807194	seq_b,AX-67383426,Affx-37127630,rs117570213,6:102728191,A,G,rs117570213:5-41	34	100.0	5	41	36	rs117570213
chrX	26016586	26016623	seq_b,AX-67383426,Affx-37127630,rs117570213,6:102728191,A,G,rs117570213:8-45	27	86.5	8	45	37	rs117570213
chrX	139806177	139806290	seq_b,AX-67383426,Affx-37127630,rs117570213,6:102728191,A,G,rs117570213:5-41	32	97.1	5	41	36	rs117570213
chrX	6058490	6058521	seq_b,AX-67383426,Affx-37127630,rs117570213,6:102728191,A,G,rs117570213:8-41	28	86.7	8	41	33	rs117570213
chrX	26730925	26730967	seq_b,AX-67383426,Affx-37127630,rs117570213,6:102728191,A,G,rs117570213:7-41	29	94.0	7	41	34	rs117570213
chrX	49425015	49425046	seq_b,AX-67383426,Affx-37127630,rs117570213,6:102728191,A,G,rs117570213:8-41	28	86.7	8	41	33	rs117570213
chrX	135171520	135171551	seq_b,AX-67383426,Affx-37127630,rs117570213,6:102728191,A,G,rs117570213:8-41	28	86.7	8	41	33	rs117570213
chrX	2014471	2014510	seq_b,AX-67383426,Affx-37127630,rs117570213,6:102728191,A,G,rs117570213:8-39	29	100.0	8	39	31	rs117570213
chrX	25020040	25020070	seq_b,AX-67383426,Affx-37127630,rs117570213,6:102728191,A,G,rs117570213:9-41	27	86.3	9	41	32	rs117570213
chrX	22898280	22898320	seq_b,AX-67383426,Affx-37127630,rs117570213,6:102728191,A,G,rs117570213:13-41	27	100.0	13	41	28	rs117570213
chrX	131743520	131743548	seq_b,AX-67383426,Affx-37127630,rs117570213,6:102728191,A,G,rs117570213:11-41	25	85.2	11	41	30	rs117570213
chrX	38618790	38618817	seq_b,AX-67383426,Affx-37127630,rs117570213,6:102728191,A,G,rs117570213:12-41	24	84.7	12	41	29	rs117570213
chrX	96519425	96519452	seq_b,AX-67383426,Affx-37127630,rs117570213,6:102728191,A,G,rs117570213:12-41	24	84.7	12	41	29	rs117570213
chrX	149886535	149886560	seq_b,AX-67383426,Affx-37127630,rs117570213,6:102728191,A,G,rs117570213:12-41	24	76.0	12	41	29	rs117570213
chrY	21984793	21985320	seq_a,AX-67383983,Affx-37127745,rs74991190,6:102868031,A,G,rs74991190:16-71	35	85.8	16	71	55	rs74991190
chrY	14455025	14455062	seq_a,AX-67390707,Affx-27322224,rs10457992,6:104570061,T,C,rs10457992:20-57	27	86.5	20	57	37	rs10457992
chrX	147145290	147145342	seq_a,AX-67390707,Affx-27322224,rs10457992,6:104570061,T,C,rs10457992:19-71	40	88.5	19	71	52	rs10457992
chrX	86335534	86335584	seq_a,AX-67390707,Affx-27322224,rs10457992,6:104570061,T,C,rs10457992:19-69	36	86.0	19	69	50	rs10457992
chrX	98645641	98645677	seq_a,AX-67390707,Affx-27322224,rs10457992,6:104570061,T,C,rs10457992:1-37	30	91.7	1	37	36	rs10457992
chrX	83665324	83665368	seq_a,AX-67390707,Affx-27322224,rs10457992,6:104570061,T,C,rs10457992:19-64	34	87.5	19	64	45	rs10457992
chrX	82956934	82956977	seq_a,AX-67390707,Affx-27322224,rs10457992,6:104570061,T,C,rs10457992:19-62	29	83.8	19	62	43	rs10457992
chrX	65164579	65164614	seq_a,AX-67390707,Affx-27322224,rs10457992,6:104570061,T,C,rs10457992:36-71	29	91.5	36	71	35	rs10457992
chrX	98127174	98127206	seq_a,AX-67390707,Affx-27322224,rs10457992,6:104570061,T,C,rs10457992:34-65	26	93.6	34	65	31	rs10457992
chrX	115602422	115602443	seq_a,AX-67390707,Affx-27322224,rs10457992,6:104570061,T,C,rs10457992:19-40	21	100.0	19	40	21	rs10457992
chrX	101229726	101229747	seq_a,AX-67390707,Affx-27322224,rs10457992,6:104570061,T,C,rs10457992:44-65	21	100.0	44	65	21	rs10457992
chrX	34231883	34231940	seq_a,AX-67390707,Affx-27322224,rs10457992,6:104570061,T,C,rs10457992:13-71	42	82.5	13	71	58	rs10457992
chrX	85956310	85956346	seq_a,AX-67390707,Affx-27322224,rs10457992,6:104570061,T,C,rs10457992:35-71	28	88.9	35	71	36	rs10457992
chrX	69237502	69237532	seq_a,AX-67390707,Affx-27322224,rs10457992,6:104570061,T,C,rs10457992:35-65	26	93.4	35	65	30	rs10457992
chrX	8930885	8930912	seq_a,AX-67390707,Affx-27322224,rs10457992,6:104570061,T,C,rs10457992:44-71	23	92.6	44	71	27	rs10457992
chrX	128485649	128485672	seq_a,AX-67390707,Affx-27322224,rs10457992,6:104570061,T,C,rs10457992:19-42	21	95.7	19	42	23	rs10457992
chrX	146488846	146488866	seq_a,AX-67390707,Affx-27322224,rs10457992,6:104570061,T,C,rs10457992:51-71	20	100.0	51	71	20	rs10457992
chrX	86335534	86335584	seq_b,AX-67390707,Affx-27322224,rs10457992,6:104570061,T,C,rs10457992:19-69	38	88.0	19	69	50	rs10457992
chrX	82956934	82956977	seq_b,AX-67390707,Affx-27322224,rs10457992,6:104570061,T,C,rs10457992:19-62	31	86.1	19	62	43	rs10457992
chrX	65164578	65164614	seq_b,AX-67390707,Affx-27322224,rs10457992,6:104570061,T,C,rs10457992:35-71	30	91.7	35	71	36	rs10457992
chrX	83665324	83665368	seq_b,AX-67390707,Affx-27322224,rs10457992,6:104570061,T,C,rs10457992:19-64	33	87.2	19	64	45	rs10457992
chrX	98127176	98127206	seq_b,AX-67390707,Affx-27322224,rs10457992,6:104570061,T,C,rs10457992:36-65	24	93.2	36	65	29	rs10457992
chrX	101229726	101229747	seq_b,AX-67390707,Affx-27322224,rs10457992,6:104570061,T,C,rs10457992:44-65	21	100.0	44	65	21	rs10457992
chrX	91317515	91317539	seq_b,AX-67390707,Affx-27322224,rs10457992,6:104570061,T,C,rs10457992:47-71	20	91.7	47	71	24	rs10457992
chrX	34231883	34231940	seq_b,AX-67390707,Affx-27322224,rs10457992,6:104570061,T,C,rs10457992:13-71	40	80.8	13	71	58	rs10457992
chrX	85956310	85956345	seq_b,AX-67390707,Affx-27322224,rs10457992,6:104570061,T,C,rs10457992:36-71	27	88.6	36	71	35	rs10457992
chrX	69237502	69237531	seq_b,AX-67390707,Affx-27322224,rs10457992,6:104570061,T,C,rs10457992:36-65	25	93.2	36	65	29	rs10457992
chrX	8930885	8930912	seq_b,AX-67390707,Affx-27322224,rs10457992,6:104570061,T,C,rs10457992:44-71	23	92.6	44	71	27	rs10457992
chrX	146488846	146488866	seq_b,AX-67390707,Affx-27322224,rs10457992,6:104570061,T,C,rs10457992:51-71	20	100.0	51	71	20	rs10457992
chrX	6656399	6656419	seq_a,AX-67391495,Affx-37129076,rs117015709,6:104788346,T,C,rs117015709:2-22	20	100.0	2	22	20	rs117015709
chrX	6656399	6656419	seq_b,AX-67391495,Affx-37129076,rs117015709,6:104788346,T,C,rs117015709:2-22	20	100.0	2	22	20	rs117015709
chrX	18864436	18864456	seq_a,AX-67407376,Affx-37132764,rs76788498,6:109491596,T,G,rs76788498:49-69	20	100.0	49	69	20	rs76788498
chrX	18864436	18864456	seq_b,AX-67407376,Affx-37132764,rs76788498,6:109491596,T,G,rs76788498:49-69	20	100.0	49	69	20	rs76788498
chrX	14319840	14320326	seq_a,AX-67407471,Affx-37132786,rs78675901,6:109523025,A,G,rs78675901:0-25	24	100.0	0	25	25	rs78675901
chrX	14319840	14320326	seq_b,AX-67407471,Affx-37132786,rs78675901,6:109523025,A,G,rs78675901:0-25	24	100.0	0	25	25	rs78675901
chrX	15779863	15779900	seq_a,AX-67407594,Affx-37132811,rs80134861,6:109557180,A,C,rs80134861:34-71	29	89.2	34	71	37	rs80134861
chrX	29714250	29714281	seq_a,AX-67407594,Affx-37132811,rs80134861,6:109557180,A,C,rs80134861:40-71	29	96.8	40	71	31	rs80134861
chrX	39705620	39705651	seq_a,AX-67407594,Affx-37132811,rs80134861,6:109557180,A,C,rs80134861:40-71	29	96.8	40	71	31	rs80134861
chrX	14695829	14695856	seq_a,AX-67407594,Affx-37132811,rs80134861,6:109557180,A,C,rs80134861:44-71	25	96.3	44	71	27	rs80134861
chrX	17582422	17582447	seq_a,AX-67407594,Affx-37132811,rs80134861,6:109557180,A,C,rs80134861:46-71	25	100.0	46	71	25	rs80134861
chrX	153969185	153969211	seq_a,AX-67407594,Affx-37132811,rs80134861,6:109557180,A,C,rs80134861:45-71	24	96.2	45	71	26	rs80134861
chrX	46914482	46914507	seq_a,AX-67407594,Affx-37132811,rs80134861,6:109557180,A,C,rs80134861:46-71	23	96.0	46	71	25	rs80134861
chrX	119530878	119530902	seq_a,AX-67407594,Affx-37132811,rs80134861,6:109557180,A,C,rs80134861:47-71	22	95.9	47	71	24	rs80134861
chrX	20045635	20045661	seq_a,AX-67407594,Affx-37132811,rs80134861,6:109557180,A,C,rs80134861:41-67	22	92.4	41	67	26	rs80134861
chrX	15045878	15045900	seq_a,AX-67407594,Affx-37132811,rs80134861,6:109557180,A,C,rs80134861:49-71	22	100.0	49	71	22	rs80134861
chrX	13842257	13842279	seq_a,AX-67407594,Affx-37132811,rs80134861,6:109557180,A,C,rs80134861:48-70	22	100.0	48	70	22	rs80134861
chrX	11557300	11557322	seq_a,AX-67407594,Affx-37132811,rs80134861,6:109557180,A,C,rs80134861:49-71	22	100.0	49	71	22	rs80134861
chrX	131153322	131153343	seq_a,AX-67407594,Affx-37132811,rs80134861,6:109557180,A,C,rs80134861:46-67	21	100.0	46	67	21	rs80134861
chrX	3470788	3470812	seq_a,AX-67407594,Affx-37132811,rs80134861,6:109557180,A,C,rs80134861:47-70	22	100.0	47	70	23	rs80134861
chrX	15489294	15489314	seq_a,AX-67407594,Affx-37132811,rs80134861,6:109557180,A,C,rs80134861:51-71	20	100.0	51	71	20	rs80134861
chrY	4840282	4840309	seq_a,AX-67407594,Affx-37132811,rs80134861,6:109557180,A,C,rs80134861:43-70	25	96.3	43	70	27	rs80134861
chrX	13110737	13110768	seq_a,AX-67407594,Affx-37132811,rs80134861,6:109557180,A,C,rs80134861:40-71	31	100.0	40	71	31	rs80134861
chrX	47091401	47091438	seq_a,AX-67407594,Affx-37132811,rs80134861,6:109557180,A,C,rs80134861:34-71	31	91.9	34	71	37	rs80134861
chrX	151772782	151773271	seq_a,AX-67407594,Affx-37132811,rs80134861,6:109557180,A,C,rs80134861:2-71	39	91.5	2	71	69	rs80134861
chrX	12076973	12077004	seq_a,AX-67407594,Affx-37132811,rs80134861,6:109557180,A,C,rs80134861:39-70	29	96.8	39	70	31	rs80134861
chrX	117833280	117833311	seq_a,AX-67407594,Affx-37132811,rs80134861,6:109557180,A,C,rs80134861:40-71	29	96.8	40	71	31	rs80134861
chrX	13324747	13324778	seq_a,AX-67407594,Affx-37132811,rs80134861,6:109557180,A,C,rs80134861:40-71	27	93.6	40	71	31	rs80134861
chrX	11304817	11304847	seq_a,AX-67407594,Affx-37132811,rs80134861,6:109557180,A,C,rs80134861:41-71	26	93.4	41	71	30	rs80134861
chrX	96637458	96637488	seq_a,AX-67407594,Affx-37132811,rs80134861,6:109557180,A,C,rs80134861:41-71	26	93.4	41	71	30	rs80134861
chrX	13709172	13709197	seq_a,AX-67407594,Affx-37132811,rs80134861,6:109557180,A,C,rs80134861:46-71	23	96.0	46	71	25	rs80134861
chrX	133064322	133064347	seq_a,AX-67407594,Affx-37132811,rs80134861,6:109557180,A,C,rs80134861:46-71	23	96.0	46	71	25	rs80134861
chrX	11212732	11212756	seq_a,AX-67407594,Affx-37132811,rs80134861,6:109557180,A,C,rs80134861:46-70	22	95.9	46	70	24	rs80134861
chrX	12838477	12838499	seq_a,AX-67407594,Affx-37132811,rs80134861,6:109557180,A,C,rs80134861:49-71	22	100.0	49	71	22	rs80134861
chrX	19042763	19042785	seq_a,AX-67407594,Affx-37132811,rs80134861,6:109557180,A,C,rs80134861:46-68	22	100.0	46	68	22	rs80134861
chrX	18915080	18915101	seq_a,AX-67407594,Affx-37132811,rs80134861,6:109557180,A,C,rs80134861:50-71	21	100.0	50	71	21	rs80134861
chrX	22509009	22509034	seq_a,AX-67407594,Affx-37132811,rs80134861,6:109557180,A,C,rs80134861:43-70	24	84.0	43	70	27	rs80134861
chrX	68710106	68710128	seq_a,AX-67407594,Affx-37132811,rs80134861,6:109557180,A,C,rs80134861:49-71	20	95.5	49	71	22	rs80134861
chrX	29714250	29714281	seq_b,AX-67407594,Affx-37132811,rs80134861,6:109557180,A,C,rs80134861:40-71	29	96.8	40	71	31	rs80134861
chrX	39705620	39705651	seq_b,AX-67407594,Affx-37132811,rs80134861,6:109557180,A,C,rs80134861:40-71	29	96.8	40	71	31	rs80134861
chrX	14695829	14695856	seq_b,AX-67407594,Affx-37132811,rs80134861,6:109557180,A,C,rs80134861:44-71	25	96.3	44	71	27	rs80134861
chrX	15779869	15779900	seq_b,AX-67407594,Affx-37132811,rs80134861,6:109557180,A,C,rs80134861:40-71	25	90.4	40	71	31	rs80134861
chrX	17582422	17582447	seq_b,AX-67407594,Affx-37132811,rs80134861,6:109557180,A,C,rs80134861:46-71	25	100.0	46	71	25	rs80134861
chrX	153969185	153969211	seq_b,AX-67407594,Affx-37132811,rs80134861,6:109557180,A,C,rs80134861:45-71	24	96.2	45	71	26	rs80134861
chrX	46914482	46914507	seq_b,AX-67407594,Affx-37132811,rs80134861,6:109557180,A,C,rs80134861:46-71	23	96.0	46	71	25	rs80134861
chrX	119530878	119530902	seq_b,AX-67407594,Affx-37132811,rs80134861,6:109557180,A,C,rs80134861:47-71	22	95.9	47	71	24	rs80134861
chrX	20045635	20045661	seq_b,AX-67407594,Affx-37132811,rs80134861,6:109557180,A,C,rs80134861:41-67	22	92.4	41	67	26	rs80134861
chrX	15045878	15045900	seq_b,AX-67407594,Affx-37132811,rs80134861,6:109557180,A,C,rs80134861:49-71	22	100.0	49	71	22	rs80134861
chrX	13842257	13842279	seq_b,AX-67407594,Affx-37132811,rs80134861,6:109557180,A,C,rs80134861:48-70	22	100.0	48	70	22	rs80134861
chrX	11557300	11557322	seq_b,AX-67407594,Affx-37132811,rs80134861,6:109557180,A,C,rs80134861:49-71	22	100.0	49	71	22	rs80134861
chrX	131153322	131153343	seq_b,AX-67407594,Affx-37132811,rs80134861,6:109557180,A,C,rs80134861:46-67	21	100.0	46	67	21	rs80134861
chrX	3470788	3470812	seq_b,AX-67407594,Affx-37132811,rs80134861,6:109557180,A,C,rs80134861:47-70	22	100.0	47	70	23	rs80134861
chrX	15489294	15489314	seq_b,AX-67407594,Affx-37132811,rs80134861,6:109557180,A,C,rs80134861:51-71	20	100.0	51	71	20	rs80134861
chrY	4840282	4840309	seq_b,AX-67407594,Affx-37132811,rs80134861,6:109557180,A,C,rs80134861:43-70	25	96.3	43	70	27	rs80134861
chrX	12076973	12077040	seq_b,AX-67407594,Affx-37132811,rs80134861,6:109557180,A,C,rs80134861:2-70	39	90.7	2	70	68	rs80134861
chrX	13110737	13110768	seq_b,AX-67407594,Affx-37132811,rs80134861,6:109557180,A,C,rs80134861:40-71	31	100.0	40	71	31	rs80134861
chrX	151772782	151773271	seq_b,AX-67407594,Affx-37132811,rs80134861,6:109557180,A,C,rs80134861:2-71	39	91.5	2	71	69	rs80134861
chrX	117833280	117833311	seq_b,AX-67407594,Affx-37132811,rs80134861,6:109557180,A,C,rs80134861:40-71	29	96.8	40	71	31	rs80134861
chrX	47091401	47091433	seq_b,AX-67407594,Affx-37132811,rs80134861,6:109557180,A,C,rs80134861:39-71	28	93.8	39	71	32	rs80134861
chrX	13324747	13324778	seq_b,AX-67407594,Affx-37132811,rs80134861,6:109557180,A,C,rs80134861:40-71	27	93.6	40	71	31	rs80134861
chrX	11304817	11304847	seq_b,AX-67407594,Affx-37132811,rs80134861,6:109557180,A,C,rs80134861:41-71	26	93.4	41	71	30	rs80134861
chrX	96637458	96637488	seq_b,AX-67407594,Affx-37132811,rs80134861,6:109557180,A,C,rs80134861:41-71	26	93.4	41	71	30	rs80134861
chrX	13709172	13709197	seq_b,AX-67407594,Affx-37132811,rs80134861,6:109557180,A,C,rs80134861:46-71	23	96.0	46	71	25	rs80134861
chrX	14063580	14063649	seq_b,AX-67407594,Affx-37132811,rs80134861,6:109557180,A,C,rs80134861:0-71	32	86.2	0	71	71	rs80134861
chrX	133064322	133064347	seq_b,AX-67407594,Affx-37132811,rs80134861,6:109557180,A,C,rs80134861:46-71	23	96.0	46	71	25	rs80134861
chrX	11212732	11212756	seq_b,AX-67407594,Affx-37132811,rs80134861,6:109557180,A,C,rs80134861:46-70	22	95.9	46	70	24	rs80134861
chrX	12838477	12838499	seq_b,AX-67407594,Affx-37132811,rs80134861,6:109557180,A,C,rs80134861:49-71	22	100.0	49	71	22	rs80134861
chrX	19042763	19042785	seq_b,AX-67407594,Affx-37132811,rs80134861,6:109557180,A,C,rs80134861:46-68	22	100.0	46	68	22	rs80134861
chrX	18915080	18915101	seq_b,AX-67407594,Affx-37132811,rs80134861,6:109557180,A,C,rs80134861:50-71	21	100.0	50	71	21	rs80134861
chrX	22509009	22509034	seq_b,AX-67407594,Affx-37132811,rs80134861,6:109557180,A,C,rs80134861:43-70	24	84.0	43	70	27	rs80134861
chrY	25254536	25254572	seq_a,AX-67410823,Affx-27448351,rs78913052,6:110480919,T,G,rs78913052:35-71	30	91.7	35	71	36	rs78913052
chrX	118993509	118993577	seq_a,AX-67410823,Affx-27448351,rs78913052,6:110480919,T,G,rs78913052:3-71	56	91.2	3	71	68	rs78913052
chrX	34688254	34688315	seq_a,AX-67410823,Affx-27448351,rs78913052,6:110480919,T,G,rs78913052:6-69	52	86.9	6	69	63	rs78913052
chrX	16984558	16984616	seq_a,AX-67410823,Affx-27448351,rs78913052,6:110480919,T,G,rs78913052:13-71	48	91.4	13	71	58	rs78913052
chrX	18529134	18529200	seq_a,AX-67410823,Affx-27448351,rs78913052,6:110480919,T,G,rs78913052:5-71	48	86.4	5	71	66	rs78913052
chrX	102935610	102935658	seq_a,AX-67410823,Affx-27448351,rs78913052,6:110480919,T,G,rs78913052:23-71	40	91.7	23	71	48	rs78913052
chrX	123755350	123755387	seq_a,AX-67410823,Affx-27448351,rs78913052,6:110480919,T,G,rs78913052:34-71	33	94.6	34	71	37	rs78913052
chrX	144144320	144144363	seq_a,AX-67410823,Affx-27448351,rs78913052,6:110480919,T,G,rs78913052:28-71	31	86.1	28	71	43	rs78913052
chrX	10479821	10479858	seq_a,AX-67410823,Affx-27448351,rs78913052,6:110480919,T,G,rs78913052:5-44	34	86.5	5	44	39	rs78913052
chrX	44795916	44795965	seq_a,AX-67410823,Affx-27448351,rs78913052,6:110480919,T,G,rs78913052:23-71	35	92.7	23	71	48	rs78913052
chrX	42217473	42217506	seq_a,AX-67410823,Affx-27448351,rs78913052,6:110480919,T,G,rs78913052:38-71	29	94.0	38	71	33	rs78913052
chrX	25907825	25907851	seq_a,AX-67410823,Affx-27448351,rs78913052,6:110480919,T,G,rs78913052:45-71	26	100.0	45	71	26	rs78913052
chrX	154058896	154058916	seq_a,AX-67410823,Affx-27448351,rs78913052,6:110480919,T,G,rs78913052:43-63	20	100.0	43	63	20	rs78913052
chrX	28238084	28238104	seq_a,AX-67410823,Affx-27448351,rs78913052,6:110480919,T,G,rs78913052:38-58	20	100.0	38	58	20	rs78913052
chrX	111140328	111140391	seq_a,AX-67410823,Affx-27448351,rs78913052,6:110480919,T,G,rs78913052:6-71	52	85.8	6	71	65	rs78913052
chrX	53656305	53656367	seq_a,AX-67410823,Affx-27448351,rs78913052,6:110480919,T,G,rs78913052:6-70	49	83.9	6	70	64	rs78913052
chrX	23848153	23848216	seq_a,AX-67410823,Affx-27448351,rs78913052,6:110480919,T,G,rs78913052:6-71	50	85.3	6	71	65	rs78913052
chrX	31380409	31380618	seq_a,AX-67410823,Affx-27448351,rs78913052,6:110480919,T,G,rs78913052:15-71	45	91.0	15	71	56	rs78913052
chrX	11900763	11900805	seq_a,AX-67410823,Affx-27448351,rs78913052,6:110480919,T,G,rs78913052:29-71	36	92.9	29	71	42	rs78913052
chrX	16607207	16607262	seq_a,AX-67410823,Affx-27448351,rs78913052,6:110480919,T,G,rs78913052:6-66	38	78.0	6	66	60	rs78913052
chrX	109573094	109573119	seq_a,AX-67410823,Affx-27448351,rs78913052,6:110480919,T,G,rs78913052:46-71	25	100.0	46	71	25	rs78913052
chrY	25254537	25254572	seq_b,AX-67410823,Affx-27448351,rs78913052,6:110480919,T,G,rs78913052:36-71	29	91.5	36	71	35	rs78913052
chrX	118993509	118993577	seq_b,AX-67410823,Affx-27448351,rs78913052,6:110480919,T,G,rs78913052:3-71	54	89.8	3	71	68	rs78913052
chrX	34688254	34688315	seq_b,AX-67410823,Affx-27448351,rs78913052,6:110480919,T,G,rs78913052:6-69	50	85.3	6	69	63	rs78913052
chrX	18529134	18529200	seq_b,AX-67410823,Affx-27448351,rs78913052,6:110480919,T,G,rs78913052:5-71	46	84.9	5	71	66	rs78913052
chrX	102935610	102935658	seq_b,AX-67410823,Affx-27448351,rs78913052,6:110480919,T,G,rs78913052:23-71	38	89.6	23	71	48	rs78913052
chrX	123755352	123755387	seq_b,AX-67410823,Affx-27448351,rs78913052,6:110480919,T,G,rs78913052:36-71	31	94.3	36	71	35	rs78913052
chrX	44795916	44795965	seq_b,AX-67410823,Affx-27448351,rs78913052,6:110480919,T,G,rs78913052:23-71	35	92.7	23	71	48	rs78913052
chrX	42217473	42217506	seq_b,AX-67410823,Affx-27448351,rs78913052,6:110480919,T,G,rs78913052:38-71	29	94.0	38	71	33	rs78913052
chrX	25907825	25907851	seq_b,AX-67410823,Affx-27448351,rs78913052,6:110480919,T,G,rs78913052:45-71	26	100.0	45	71	26	rs78913052
chrX	144144328	144144363	seq_b,AX-67410823,Affx-27448351,rs78913052,6:110480919,T,G,rs78913052:36-71	25	85.8	36	71	35	rs78913052
chrX	154058896	154058916	seq_b,AX-67410823,Affx-27448351,rs78913052,6:110480919,T,G,rs78913052:43-63	20	100.0	43	63	20	rs78913052
chrX	28238084	28238104	seq_b,AX-67410823,Affx-27448351,rs78913052,6:110480919,T,G,rs78913052:38-58	20	100.0	38	58	20	rs78913052
chrX	23848153	23848216	seq_b,AX-67410823,Affx-27448351,rs78913052,6:110480919,T,G,rs78913052:6-71	48	83.7	6	71	65	rs78913052
chrX	111140328	111140363	seq_b,AX-67410823,Affx-27448351,rs78913052,6:110480919,T,G,rs78913052:36-71	33	97.2	36	71	35	rs78913052
chrX	31380409	31380618	seq_b,AX-67410823,Affx-27448351,rs78913052,6:110480919,T,G,rs78913052:15-71	41	92.0	15	71	56	rs78913052
chrX	16607207	16607262	seq_b,AX-67410823,Affx-27448351,rs78913052,6:110480919,T,G,rs78913052:6-66	36	76.0	6	66	60	rs78913052
chrX	11900763	11900795	seq_b,AX-67410823,Affx-27448351,rs78913052,6:110480919,T,G,rs78913052:39-71	30	96.9	39	71	32	rs78913052
chrX	109573094	109573119	seq_b,AX-67410823,Affx-27448351,rs78913052,6:110480919,T,G,rs78913052:46-71	25	100.0	46	71	25	rs78913052
chrY	59182090	59182140	seq_a,AX-67411887,Affx-37133706,rs79096852,6:110800666,A,C,rs79096852:0-51	43	91.4	0	51	51	rs79096852
chrY	3126659	3126701	seq_a,AX-67411887,Affx-37133706,rs79096852,6:110800666,A,C,rs79096852:0-43	37	90.3	0	43	43	rs79096852
chrY	2519867	2519906	seq_a,AX-67411887,Affx-37133706,rs79096852,6:110800666,A,C,rs79096852:0-39	33	92.4	0	39	39	rs79096852
chrY	9437115	9437173	seq_a,AX-67411887,Affx-37133706,rs79096852,6:110800666,A,C,rs79096852:0-55	39	93.5	0	55	55	rs79096852
chrY	16232868	16232902	seq_a,AX-67411887,Affx-37133706,rs79096852,6:110800666,A,C,rs79096852:1-35	28	91.2	1	35	34	rs79096852
chrY	4778872	4778902	seq_a,AX-67411887,Affx-37133706,rs79096852,6:110800666,A,C,rs79096852:4-34	28	96.7	4	34	30	rs79096852
chrY	2387528	2387557	seq_a,AX-67411887,Affx-37133706,rs79096852,6:110800666,A,C,rs79096852:10-39	25	93.2	10	39	29	rs79096852
chrY	15113793	15113815	seq_a,AX-67411887,Affx-37133706,rs79096852,6:110800666,A,C,rs79096852:1-23	22	100.0	1	23	22	rs79096852
chrX	136819772	136819827	seq_a,AX-67411887,Affx-37133706,rs79096852,6:110800666,A,C,rs79096852:0-55	47	92.8	0	55	55	rs79096852
chrX	10720172	10720225	seq_a,AX-67411887,Affx-37133706,rs79096852,6:110800666,A,C,rs79096852:0-53	45	92.5	0	53	53	rs79096852
chrX	97086706	97086761	seq_a,AX-67411887,Affx-37133706,rs79096852,6:110800666,A,C,rs79096852:0-55	45	91.0	0	55	55	rs79096852
chrX	43085844	43085900	seq_a,AX-67411887,Affx-37133706,rs79096852,6:110800666,A,C,rs79096852:0-55	46	94.3	0	55	55	rs79096852
chrX	116717149	116717202	seq_a,AX-67411887,Affx-37133706,rs79096852,6:110800666,A,C,rs79096852:0-51	44	94.2	0	51	51	rs79096852
chrX	13435177	13435716	seq_a,AX-67411887,Affx-37133706,rs79096852,6:110800666,A,C,rs79096852:0-51	47	98.0	0	51	51	rs79096852
chrX	72754632	72754687	seq_a,AX-67411887,Affx-37133706,rs79096852,6:110800666,A,C,rs79096852:0-55	41	87.3	0	55	55	rs79096852
chrX	26595993	26596045	seq_a,AX-67411887,Affx-37133706,rs79096852,6:110800666,A,C,rs79096852:0-51	42	92.0	0	51	51	rs79096852
chrX	98572759	98626206	seq_a,AX-67411887,Affx-37133706,rs79096852,6:110800666,A,C,rs79096852:0-55	48	94.6	0	55	55	rs79096852
chrX	125359866	125359908	seq_a,AX-67411887,Affx-37133706,rs79096852,6:110800666,A,C,rs79096852:0-42	40	97.7	0	42	42	rs79096852
chrX	147552965	147553017	seq_a,AX-67411887,Affx-37133706,rs79096852,6:110800666,A,C,rs79096852:1-53	40	88.5	1	53	52	rs79096852
chrX	148637132	148637186	seq_a,AX-67411887,Affx-37133706,rs79096852,6:110800666,A,C,rs79096852:0-53	43	92.2	0	53	53	rs79096852
chrX	154355409	154355462	seq_a,AX-67411887,Affx-37133706,rs79096852,6:110800666,A,C,rs79096852:0-51	42	92.2	0	51	51	rs79096852
chrX	16116992	16117048	seq_a,AX-67411887,Affx-37133706,rs79096852,6:110800666,A,C,rs79096852:1-55	43	93.9	1	55	54	rs79096852
chrX	35777758	35777812	seq_a,AX-67411887,Affx-37133706,rs79096852,6:110800666,A,C,rs79096852:2-55	43	93.9	2	55	53	rs79096852
chrX	68831575	68831627	seq_a,AX-67411887,Affx-37133706,rs79096852,6:110800666,A,C,rs79096852:0-51	42	93.8	0	51	51	rs79096852
chrY	16085409	16085462	seq_a,AX-67411887,Affx-37133706,rs79096852,6:110800666,A,C,rs79096852:0-51	44	94.2	0	51	51	rs79096852
chrY	59163581	59163638	seq_a,AX-67411887,Affx-37133706,rs79096852,6:110800666,A,C,rs79096852:0-55	44	94.0	0	55	55	rs79096852
chrY	14239905	14239944	seq_a,AX-67411887,Affx-37133706,rs79096852,6:110800666,A,C,rs79096852:0-39	35	94.9	0	39	39	rs79096852
chrY	22898342	22898376	seq_a,AX-67411887,Affx-37133706,rs79096852,6:110800666,A,C,rs79096852:0-34	32	97.1	0	34	34	rs79096852
chrY	15152143	15152178	seq_a,AX-67411887,Affx-37133706,rs79096852,6:110800666,A,C,rs79096852:15-50	31	94.3	15	50	35	rs79096852
chrY	2071732	2071773	seq_a,AX-67411887,Affx-37133706,rs79096852,6:110800666,A,C,rs79096852:1-42	29	85.4	1	42	41	rs79096852
chrY	6446770	6446825	seq_a,AX-67411887,Affx-37133706,rs79096852,6:110800666,A,C,rs79096852:0-51	30	80.0	0	51	51	rs79096852
chrY	16613434	16613467	seq_a,AX-67411887,Affx-37133706,rs79096852,6:110800666,A,C,rs79096852:0-33	27	91.0	0	33	33	rs79096852
chrY	6091181	6091208	seq_a,AX-67411887,Affx-37133706,rs79096852,6:110800666,A,C,rs79096852:10-37	25	96.3	10	37	27	rs79096852
chrY	14146808	14146833	seq_a,AX-67411887,Affx-37133706,rs79096852,6:110800666,A,C,rs79096852:0-25	23	96.0	0	25	25	rs79096852
chrX	40175255	40175725	seq_a,AX-67411887,Affx-37133706,rs79096852,6:110800666,A,C,rs79096852:1-71	60	95.6	1	71	70	rs79096852
chrX	101416176	101416245	seq_a,AX-67411887,Affx-37133706,rs79096852,6:110800666,A,C,rs79096852:0-61	52	93.5	0	61	61	rs79096852
chrX	46571609	46571664	seq_a,AX-67411887,Affx-37133706,rs79096852,6:110800666,A,C,rs79096852:0-55	47	92.8	0	55	55	rs79096852
chrX	55846987	55847040	seq_a,AX-67411887,Affx-37133706,rs79096852,6:110800666,A,C,rs79096852:0-51	46	96.1	0	51	51	rs79096852
chrX	113189847	113189904	seq_a,AX-67411887,Affx-37133706,rs79096852,6:110800666,A,C,rs79096852:0-55	46	92.8	0	55	55	rs79096852
chrX	43926305	43926360	seq_a,AX-67411887,Affx-37133706,rs79096852,6:110800666,A,C,rs79096852:0-55	43	89.1	0	55	55	rs79096852
chrX	45407166	45407222	seq_a,AX-67411887,Affx-37133706,rs79096852,6:110800666,A,C,rs79096852:1-55	45	92.6	1	55	54	rs79096852
chrX	36524950	36525007	seq_a,AX-67411887,Affx-37133706,rs79096852,6:110800666,A,C,rs79096852:0-55	44	90.8	0	55	55	rs79096852
chrX	97517264	97517306	seq_a,AX-67411887,Affx-37133706,rs79096852,6:110800666,A,C,rs79096852:0-42	42	100.0	0	42	42	rs79096852
chrX	99036532	99036575	seq_a,AX-67411887,Affx-37133706,rs79096852,6:110800666,A,C,rs79096852:0-43	41	97.7	0	43	43	rs79096852
chrX	22769167	22769219	seq_a,AX-67411887,Affx-37133706,rs79096852,6:110800666,A,C,rs79096852:0-51	42	92.0	0	51	51	rs79096852
chrX	118486656	118486713	seq_a,AX-67411887,Affx-37133706,rs79096852,6:110800666,A,C,rs79096852:0-55	44	94.0	0	55	55	rs79096852
chrX	123940488	123940545	seq_a,AX-67411887,Affx-37133706,rs79096852,6:110800666,A,C,rs79096852:0-55	42	89.1	0	55	55	rs79096852
chrX	126502840	126502893	seq_a,AX-67411887,Affx-37133706,rs79096852,6:110800666,A,C,rs79096852:0-51	43	93.9	0	51	51	rs79096852
chrX	149092072	149092126	seq_a,AX-67411887,Affx-37133706,rs79096852,6:110800666,A,C,rs79096852:0-53	43	92.2	0	53	53	rs79096852
chrX	155060575	155060632	seq_a,AX-67411887,Affx-37133706,rs79096852,6:110800666,A,C,rs79096852:0-55	44	94.0	0	55	55	rs79096852
chrY	59182090	59182140	seq_b,AX-67411887,Affx-37133706,rs79096852,6:110800666,A,C,rs79096852:0-51	41	91.0	0	51	51	rs79096852
chrY	4778872	4778902	seq_b,AX-67411887,Affx-37133706,rs79096852,6:110800666,A,C,rs79096852:4-34	28	96.7	4	34	30	rs79096852
chrY	16232868	16232902	seq_b,AX-67411887,Affx-37133706,rs79096852,6:110800666,A,C,rs79096852:1-35	28	91.2	1	35	34	rs79096852
chrY	9437115	9437147	seq_b,AX-67411887,Affx-37133706,rs79096852,6:110800666,A,C,rs79096852:0-32	28	93.8	0	32	32	rs79096852
chrY	15113793	15113815	seq_b,AX-67411887,Affx-37133706,rs79096852,6:110800666,A,C,rs79096852:1-23	22	100.0	1	23	22	rs79096852
chrX	136819772	136819827	seq_b,AX-67411887,Affx-37133706,rs79096852,6:110800666,A,C,rs79096852:0-55	45	91.0	0	55	55	rs79096852
chrX	10720172	10720225	seq_b,AX-67411887,Affx-37133706,rs79096852,6:110800666,A,C,rs79096852:0-53	43	90.6	0	53	53	rs79096852
chrX	43085844	43085900	seq_b,AX-67411887,Affx-37133706,rs79096852,6:110800666,A,C,rs79096852:0-55	44	92.4	0	55	55	rs79096852
chrX	13435177	13435716	seq_b,AX-67411887,Affx-37133706,rs79096852,6:110800666,A,C,rs79096852:0-51	45	96.0	0	51	51	rs79096852
chrX	26595993	26596045	seq_b,AX-67411887,Affx-37133706,rs79096852,6:110800666,A,C,rs79096852:0-51	40	90.0	0	51	51	rs79096852
chrX	98572759	98626206	seq_b,AX-67411887,Affx-37133706,rs79096852,6:110800666,A,C,rs79096852:0-55	46	92.8	0	55	55	rs79096852
chrX	125359866	125359908	seq_b,AX-67411887,Affx-37133706,rs79096852,6:110800666,A,C,rs79096852:0-42	38	95.3	0	42	42	rs79096852
chrX	147552965	147553017	seq_b,AX-67411887,Affx-37133706,rs79096852,6:110800666,A,C,rs79096852:1-53	38	86.6	1	53	52	rs79096852
chrX	148637132	148637186	seq_b,AX-67411887,Affx-37133706,rs79096852,6:110800666,A,C,rs79096852:0-53	41	90.2	0	53	53	rs79096852
chrX	154355409	154355462	seq_b,AX-67411887,Affx-37133706,rs79096852,6:110800666,A,C,rs79096852:0-51	40	90.2	0	51	51	rs79096852
chrX	35777758	35777812	seq_b,AX-67411887,Affx-37133706,rs79096852,6:110800666,A,C,rs79096852:2-55	41	91.9	2	55	53	rs79096852
chrX	133240115	133240158	seq_b,AX-67411887,Affx-37133706,rs79096852,6:110800666,A,C,rs79096852:0-43	37	93.1	0	43	43	rs79096852
chrX	30027598	30151022	seq_b,AX-67411887,Affx-37133706,rs79096852,6:110800666,A,C,rs79096852:0-55	45	92.8	0	55	55	rs79096852
chrX	31446583	31446627	seq_b,AX-67411887,Affx-37133706,rs79096852,6:110800666,A,C,rs79096852:0-44	36	91.0	0	44	44	rs79096852
chrX	68831575	68831627	seq_b,AX-67411887,Affx-37133706,rs79096852,6:110800666,A,C,rs79096852:0-51	40	93.5	0	51	51	rs79096852
chrX	133068854	133068896	seq_b,AX-67411887,Affx-37133706,rs79096852,6:110800666,A,C,rs79096852:0-42	36	92.9	0	42	42	rs79096852
chrY	22898342	22898376	seq_b,AX-67411887,Affx-37133706,rs79096852,6:110800666,A,C,rs79096852:0-34	32	97.1	0	34	34	rs79096852
chrY	14239909	14239944	seq_b,AX-67411887,Affx-37133706,rs79096852,6:110800666,A,C,rs79096852:0-35	31	94.3	0	35	35	rs79096852
chrY	15152143	15152178	seq_b,AX-67411887,Affx-37133706,rs79096852,6:110800666,A,C,rs79096852:15-50	29	91.5	15	50	35	rs79096852
chrY	16613434	16613467	seq_b,AX-67411887,Affx-37133706,rs79096852,6:110800666,A,C,rs79096852:0-33	27	91.0	0	33	33	rs79096852
chrY	14146808	14146833	seq_b,AX-67411887,Affx-37133706,rs79096852,6:110800666,A,C,rs79096852:0-25	23	96.0	0	25	25	rs79096852
chrY	6091183	6091208	seq_b,AX-67411887,Affx-37133706,rs79096852,6:110800666,A,C,rs79096852:10-35	23	96.0	10	35	25	rs79096852
chrX	40175255	40175725	seq_b,AX-67411887,Affx-37133706,rs79096852,6:110800666,A,C,rs79096852:1-71	58	94.2	1	71	70	rs79096852
chrX	101416176	101416245	seq_b,AX-67411887,Affx-37133706,rs79096852,6:110800666,A,C,rs79096852:0-61	50	91.9	0	61	61	rs79096852
chrX	43926305	43926360	seq_b,AX-67411887,Affx-37133706,rs79096852,6:110800666,A,C,rs79096852:0-55	45	91.0	0	55	55	rs79096852
chrX	46571609	46571664	seq_b,AX-67411887,Affx-37133706,rs79096852,6:110800666,A,C,rs79096852:0-55	45	91.0	0	55	55	rs79096852
chrX	55846987	55847040	seq_b,AX-67411887,Affx-37133706,rs79096852,6:110800666,A,C,rs79096852:0-51	44	94.2	0	51	51	rs79096852
chrX	103931841	103931892	seq_b,AX-67411887,Affx-37133706,rs79096852,6:110800666,A,C,rs79096852:0-51	41	90.2	0	51	51	rs79096852
chrX	36524950	36525007	seq_b,AX-67411887,Affx-37133706,rs79096852,6:110800666,A,C,rs79096852:0-55	42	88.9	0	55	55	rs79096852
chrX	97517264	97517306	seq_b,AX-67411887,Affx-37133706,rs79096852,6:110800666,A,C,rs79096852:0-42	40	97.7	0	42	42	rs79096852
chrX	10250252	10250303	seq_b,AX-67411887,Affx-37133706,rs79096852,6:110800666,A,C,rs79096852:0-50	41	91.9	0	50	50	rs79096852
chrX	99036532	99036575	seq_b,AX-67411887,Affx-37133706,rs79096852,6:110800666,A,C,rs79096852:0-43	39	95.4	0	43	43	rs79096852
chrX	149092072	149092126	seq_b,AX-67411887,Affx-37133706,rs79096852,6:110800666,A,C,rs79096852:0-53	41	90.2	0	53	53	rs79096852
chrX	66648874	66648917	seq_b,AX-67411887,Affx-37133706,rs79096852,6:110800666,A,C,rs79096852:0-43	37	93.1	0	43	43	rs79096852
chrX	120952140	120952190	seq_b,AX-67411887,Affx-37133706,rs79096852,6:110800666,A,C,rs79096852:4-53	38	89.8	4	53	49	rs79096852
chrX	36431486	36431525	seq_b,AX-67411887,Affx-37133706,rs79096852,6:110800666,A,C,rs79096852:3-42	35	94.9	3	42	39	rs79096852
chrX	45672072	45672114	seq_b,AX-67411887,Affx-37133706,rs79096852,6:110800666,A,C,rs79096852:0-42	34	90.5	0	42	42	rs79096852
chrX	133423605	133423670	seq_b,AX-67411887,Affx-37133706,rs79096852,6:110800666,A,C,rs79096852:0-69	44	83.7	0	69	69	rs79096852
chrX	84497549	84497588	seq_a,AX-67412882,Affx-37133943,rs75098244,6:111129639,T,C,rs75098244:0-35	30	94.2	0	35	35	rs75098244
chrX	122628060	122628086	seq_a,AX-67412882,Affx-37133943,rs75098244,6:111129639,T,C,rs75098244:1-27	22	92.4	1	27	26	rs75098244
chrX	84497549	84497589	seq_b,AX-67412882,Affx-37133943,rs75098244,6:111129639,T,C,rs75098244:0-36	31	94.3	0	36	36	rs75098244
chrX	122628060	122628086	seq_b,AX-67412882,Affx-37133943,rs75098244,6:111129639,T,C,rs75098244:1-27	22	92.4	1	27	26	rs75098244
chrX	107074840	107074881	seq_b,AX-67415403,Affx-37134547,rs74393621,6:112064003,A,G,rs74393621:35-62	24	96.3	35	62	27	rs74393621
chrX	117992310	117992382	seq_a,AX-67432124,Affx-37138302,rs117895208,6:117562289,A,G,rs117895208:0-71	54	88.8	0	71	71	rs117895208
chrX	142363863	142363886	seq_a,AX-67432124,Affx-37138302,rs117895208,6:117562289,A,G,rs117895208:48-71	21	95.7	48	71	23	rs117895208
chrY	59258937	59259005	seq_a,AX-67432124,Affx-37138302,rs117895208,6:117562289,A,G,rs117895208:0-66	50	89.3	0	66	66	rs117895208
chrX	155155931	155155999	seq_a,AX-67432124,Affx-37138302,rs117895208,6:117562289,A,G,rs117895208:0-66	50	89.3	0	66	66	rs117895208
chrX	107847960	107848032	seq_a,AX-67432124,Affx-37138302,rs117895208,6:117562289,A,G,rs117895208:0-71	46	83.1	0	71	71	rs117895208
chrX	116119854	116119907	seq_a,AX-67432124,Affx-37138302,rs117895208,6:117562289,A,G,rs117895208:0-52	36	92.9	0	52	52	rs117895208
chrX	33339901	33339926	seq_a,AX-67432124,Affx-37138302,rs117895208,6:117562289,A,G,rs117895208:0-24	23	100.0	0	24	24	rs117895208
chrX	139786499	139786522	seq_a,AX-67432124,Affx-37138302,rs117895208,6:117562289,A,G,rs117895208:0-22	21	100.0	0	22	22	rs117895208
chrX	50414401	50414473	seq_a,AX-67432124,Affx-37138302,rs117895208,6:117562289,A,G,rs117895208:0-71	29	96.8	0	71	71	rs117895208
chrX	142363863	142363886	seq_b,AX-67432124,Affx-37138302,rs117895208,6:117562289,A,G,rs117895208:48-71	21	95.7	48	71	23	rs117895208
chrX	117992359	117992382	seq_b,AX-67432124,Affx-37138302,rs117895208,6:117562289,A,G,rs117895208:48-71	21	95.7	48	71	23	rs117895208
chrY	59258937	59259005	seq_b,AX-67432124,Affx-37138302,rs117895208,6:117562289,A,G,rs117895208:0-66	48	87.7	0	66	66	rs117895208
chrX	155155931	155155999	seq_b,AX-67432124,Affx-37138302,rs117895208,6:117562289,A,G,rs117895208:0-66	48	87.7	0	66	66	rs117895208
chrX	33339901	33339926	seq_b,AX-67432124,Affx-37138302,rs117895208,6:117562289,A,G,rs117895208:0-24	23	100.0	0	24	24	rs117895208
chrX	116119886	116119907	seq_b,AX-67432124,Affx-37138302,rs117895208,6:117562289,A,G,rs117895208:0-21	21	100.0	0	21	21	rs117895208
chrX	107848008	107848032	seq_b,AX-67432124,Affx-37138302,rs117895208,6:117562289,A,G,rs117895208:0-23	22	100.0	0	23	23	rs117895208
chrX	139786499	139786522	seq_b,AX-67432124,Affx-37138302,rs117895208,6:117562289,A,G,rs117895208:0-22	21	100.0	0	22	22	rs117895208
chrX	50414401	50414473	seq_b,AX-67432124,Affx-37138302,rs117895208,6:117562289,A,G,rs117895208:0-71	29	96.8	0	71	71	rs117895208
chrY	2647945	2647986	seq_b,AX-67436953,Affx-37139463,rs117472494,6:119055242,T,C,rs117472494:0-41	39	97.6	0	41	41	rs117472494
chrX	2697945	2697986	seq_b,AX-67436953,Affx-37139463,rs117472494,6:119055242,T,C,rs117472494:0-41	39	97.6	0	41	41	rs117472494
chrX	122501545	122501586	seq_b,AX-67436953,Affx-37139463,rs117472494,6:119055242,T,C,rs117472494:0-41	37	95.2	0	41	41	rs117472494
chrX	43358845	43358886	seq_b,AX-67436953,Affx-37139463,rs117472494,6:119055242,T,C,rs117472494:0-41	37	95.2	0	41	41	rs117472494
chrX	118113223	118113256	seq_b,AX-67436953,Affx-37139463,rs117472494,6:119055242,T,C,rs117472494:0-33	31	97.0	0	33	33	rs117472494
chrX	70708635	70708676	seq_b,AX-67436953,Affx-37139463,rs117472494,6:119055242,T,C,rs117472494:0-41	37	95.2	0	41	41	rs117472494
chrX	22416109	22416138	seq_b,AX-67440291,Affx-37051701,rs114586553,6:11900486,A,C,rs114586553:33-62	23	89.7	33	62	29	rs114586553
chrX	38567200	38567230	seq_a,AX-67441867,Affx-27568635,rs117148213,6:120490480,A,G,rs117148213:11-41	24	90.0	11	41	30	rs117148213
chrX	110914875	110914896	seq_a,AX-67446404,Affx-37141548,rs112131952,6:121837711,A,C,rs112131952:0-21	21	100.0	0	21	21	rs112131952
chrX	92500879	92500900	seq_a,AX-67446404,Affx-37141548,rs112131952,6:121837711,A,C,rs112131952:0-21	21	100.0	0	21	21	rs112131952
chrX	92416395	92416416	seq_a,AX-67446404,Affx-37141548,rs112131952,6:121837711,A,C,rs112131952:0-21	21	100.0	0	21	21	rs112131952
chrX	47275772	47275793	seq_a,AX-67446404,Affx-37141548,rs112131952,6:121837711,A,C,rs112131952:0-21	21	100.0	0	21	21	rs112131952
chrX	39778276	39778311	seq_a,AX-67446404,Affx-37141548,rs112131952,6:121837711,A,C,rs112131952:0-33	27	93.6	0	33	33	rs112131952
chrX	110914875	110914896	seq_b,AX-67446404,Affx-37141548,rs112131952,6:121837711,A,C,rs112131952:0-21	21	100.0	0	21	21	rs112131952
chrX	92500879	92500900	seq_b,AX-67446404,Affx-37141548,rs112131952,6:121837711,A,C,rs112131952:0-21	21	100.0	0	21	21	rs112131952
chrX	92416395	92416416	seq_b,AX-67446404,Affx-37141548,rs112131952,6:121837711,A,C,rs112131952:0-21	21	100.0	0	21	21	rs112131952
chrX	47275772	47275793	seq_b,AX-67446404,Affx-37141548,rs112131952,6:121837711,A,C,rs112131952:0-21	21	100.0	0	21	21	rs112131952
chrX	39778276	39778311	seq_b,AX-67446404,Affx-37141548,rs112131952,6:121837711,A,C,rs112131952:0-33	27	93.6	0	33	33	rs112131952
chrY	5716810	5716864	seq_a,AX-67446761,Affx-37141609,rs117094781,6:121955710,A,G,rs117094781:17-71	44	90.8	17	71	54	rs117094781
chrY	23849693	23849747	seq_a,AX-67446761,Affx-37141609,rs117094781,6:121955710,A,G,rs117094781:10-64	44	90.8	10	64	54	rs117094781
chrY	27744603	27744636	seq_a,AX-67446761,Affx-37141609,rs117094781,6:121955710,A,G,rs117094781:38-71	31	97.0	38	71	33	rs117094781
chrY	20115270	20115303	seq_a,AX-67446761,Affx-37141609,rs117094781,6:121955710,A,G,rs117094781:38-71	31	97.0	38	71	33	rs117094781
chrX	95216727	95216791	seq_a,AX-67446761,Affx-37141609,rs117094781,6:121955710,A,G,rs117094781:7-71	54	92.2	7	71	64	rs117094781
chrX	65759874	65759937	seq_a,AX-67446761,Affx-37141609,rs117094781,6:121955710,A,G,rs117094781:8-71	53	92.1	8	71	63	rs117094781
chrX	127554375	127554437	seq_a,AX-67446761,Affx-37141609,rs117094781,6:121955710,A,G,rs117094781:8-70	52	92.0	8	70	62	rs117094781
chrX	7946171	7946234	seq_a,AX-67446761,Affx-37141609,rs117094781,6:121955710,A,G,rs117094781:8-71	51	90.5	8	71	63	rs117094781
chrX	93373496	93373559	seq_a,AX-67446761,Affx-37141609,rs117094781,6:121955710,A,G,rs117094781:8-71	51	90.5	8	71	63	rs117094781
chrX	122682647	122682706	seq_a,AX-67446761,Affx-37141609,rs117094781,6:121955710,A,G,rs117094781:12-71	51	93.3	12	71	59	rs117094781
chrX	142008520	142008583	seq_a,AX-67446761,Affx-37141609,rs117094781,6:121955710,A,G,rs117094781:8-71	51	90.5	8	71	63	rs117094781
chrX	65614998	65615061	seq_a,AX-67446761,Affx-37141609,rs117094781,6:121955710,A,G,rs117094781:8-71	49	88.9	8	71	63	rs117094781
chrX	76347198	76347261	seq_a,AX-67446761,Affx-37141609,rs117094781,6:121955710,A,G,rs117094781:8-71	49	88.9	8	71	63	rs117094781
chrX	86481833	86481896	seq_a,AX-67446761,Affx-37141609,rs117094781,6:121955710,A,G,rs117094781:8-71	49	88.9	8	71	63	rs117094781
chrX	93733322	93733383	seq_a,AX-67446761,Affx-37141609,rs117094781,6:121955710,A,G,rs117094781:8-69	49	90.2	8	69	61	rs117094781
chrX	80875273	80875331	seq_a,AX-67446761,Affx-37141609,rs117094781,6:121955710,A,G,rs117094781:8-66	48	91.4	8	66	58	rs117094781
chrX	94969070	94969263	seq_a,AX-67446761,Affx-37141609,rs117094781,6:121955710,A,G,rs117094781:8-71	52	92.1	8	71	63	rs117094781
chrX	79109168	79109231	seq_a,AX-67446761,Affx-37141609,rs117094781,6:121955710,A,G,rs117094781:8-71	47	87.4	8	71	63	rs117094781
chrX	79779655	79779714	seq_a,AX-67446761,Affx-37141609,rs117094781,6:121955710,A,G,rs117094781:12-71	47	89.9	12	71	59	rs117094781
chrX	120587781	120587843	seq_a,AX-67446761,Affx-37141609,rs117094781,6:121955710,A,G,rs117094781:8-70	46	87.1	8	70	62	rs117094781
chrY	26217792	26217825	seq_a,AX-67446761,Affx-37141609,rs117094781,6:121955710,A,G,rs117094781:38-71	31	97.0	38	71	33	rs117094781
chrY	20014463	20014496	seq_a,AX-67446761,Affx-37141609,rs117094781,6:121955710,A,G,rs117094781:38-71	31	97.0	38	71	33	rs117094781
chrY	6771855	6771887	seq_a,AX-67446761,Affx-37141609,rs117094781,6:121955710,A,G,rs117094781:39-71	28	93.8	39	71	32	rs117094781
chrY	4145096	4145126	seq_a,AX-67446761,Affx-37141609,rs117094781,6:121955710,A,G,rs117094781:41-71	28	96.7	41	71	30	rs117094781
chrX	62848634	62848697	seq_a,AX-67446761,Affx-37141609,rs117094781,6:121955710,A,G,rs117094781:8-71	55	93.7	8	71	63	rs117094781
chrX	154619237	154619300	seq_a,AX-67446761,Affx-37141609,rs117094781,6:121955710,A,G,rs117094781:8-71	53	92.1	8	71	63	rs117094781
chrX	69086808	69086871	seq_a,AX-67446761,Affx-37141609,rs117094781,6:121955710,A,G,rs117094781:8-71	51	90.5	8	71	63	rs117094781
chrX	9779121	9779184	seq_a,AX-67446761,Affx-37141609,rs117094781,6:121955710,A,G,rs117094781:8-71	49	88.9	8	71	63	rs117094781
chrX	139338922	139338985	seq_a,AX-67446761,Affx-37141609,rs117094781,6:121955710,A,G,rs117094781:8-71	49	88.9	8	71	63	rs117094781
chrX	143431023	143431086	seq_a,AX-67446761,Affx-37141609,rs117094781,6:121955710,A,G,rs117094781:8-71	49	88.9	8	71	63	rs117094781
chrX	107722051	107722114	seq_a,AX-67446761,Affx-37141609,rs117094781,6:121955710,A,G,rs117094781:8-71	52	93.4	8	71	63	rs117094781
chrX	62531410	62531472	seq_a,AX-67446761,Affx-37141609,rs117094781,6:121955710,A,G,rs117094781:8-71	49	85.5	8	71	63	rs117094781
chrX	124770813	124770875	seq_a,AX-67446761,Affx-37141609,rs117094781,6:121955710,A,G,rs117094781:8-71	45	87.3	8	71	63	rs117094781
chrX	145394866	145394899	seq_a,AX-67446761,Affx-37141609,rs117094781,6:121955710,A,G,rs117094781:38-71	33	100.0	38	71	33	rs117094781
chrX	143081320	143081361	seq_a,AX-67446761,Affx-37141609,rs117094781,6:121955710,A,G,rs117094781:30-71	33	90.3	30	71	41	rs117094781
chrX	95215799	95215832	seq_a,AX-67446761,Affx-37141609,rs117094781,6:121955710,A,G,rs117094781:38-71	33	100.0	38	71	33	rs117094781
chrX	121470670	121470702	seq_a,AX-67446761,Affx-37141609,rs117094781,6:121955710,A,G,rs117094781:38-70	32	100.0	38	70	32	rs117094781
chrX	124945177	124945210	seq_a,AX-67446761,Affx-37141609,rs117094781,6:121955710,A,G,rs117094781:38-71	31	97.0	38	71	33	rs117094781
chrX	89949881	89949911	seq_a,AX-67446761,Affx-37141609,rs117094781,6:121955710,A,G,rs117094781:41-71	28	96.7	41	71	30	rs117094781
chrX	124860817	124860843	seq_a,AX-67446761,Affx-37141609,rs117094781,6:121955710,A,G,rs117094781:45-71	26	100.0	45	71	26	rs117094781
chrY	5716810	5716864	seq_b,AX-67446761,Affx-37141609,rs117094781,6:121955710,A,G,rs117094781:17-71	42	88.9	17	71	54	rs117094781
chrY	23849693	23849747	seq_b,AX-67446761,Affx-37141609,rs117094781,6:121955710,A,G,rs117094781:10-64	42	88.9	10	64	54	rs117094781
chrY	27744603	27744636	seq_b,AX-67446761,Affx-37141609,rs117094781,6:121955710,A,G,rs117094781:38-71	31	97.0	38	71	33	rs117094781
chrY	20115270	20115303	seq_b,AX-67446761,Affx-37141609,rs117094781,6:121955710,A,G,rs117094781:38-71	31	97.0	38	71	33	rs117094781
chrX	95216727	95216791	seq_b,AX-67446761,Affx-37141609,rs117094781,6:121955710,A,G,rs117094781:7-71	52	90.7	7	71	64	rs117094781
chrX	65759874	65759937	seq_b,AX-67446761,Affx-37141609,rs117094781,6:121955710,A,G,rs117094781:8-71	51	90.5	8	71	63	rs117094781
chrX	127554375	127554437	seq_b,AX-67446761,Affx-37141609,rs117094781,6:121955710,A,G,rs117094781:8-70	50	90.4	8	70	62	rs117094781
chrX	7946171	7946234	seq_b,AX-67446761,Affx-37141609,rs117094781,6:121955710,A,G,rs117094781:8-71	49	88.9	8	71	63	rs117094781
chrX	93373496	93373559	seq_b,AX-67446761,Affx-37141609,rs117094781,6:121955710,A,G,rs117094781:8-71	49	88.9	8	71	63	rs117094781
chrX	122682647	122682706	seq_b,AX-67446761,Affx-37141609,rs117094781,6:121955710,A,G,rs117094781:12-71	49	91.6	12	71	59	rs117094781
chrX	142008520	142008583	seq_b,AX-67446761,Affx-37141609,rs117094781,6:121955710,A,G,rs117094781:8-71	49	88.9	8	71	63	rs117094781
chrX	65614998	65615061	seq_b,AX-67446761,Affx-37141609,rs117094781,6:121955710,A,G,rs117094781:8-71	47	87.4	8	71	63	rs117094781
chrX	76347198	76347261	seq_b,AX-67446761,Affx-37141609,rs117094781,6:121955710,A,G,rs117094781:8-71	47	87.4	8	71	63	rs117094781
chrX	93733322	93733383	seq_b,AX-67446761,Affx-37141609,rs117094781,6:121955710,A,G,rs117094781:8-69	47	88.6	8	69	61	rs117094781
chrX	80875273	80875331	seq_b,AX-67446761,Affx-37141609,rs117094781,6:121955710,A,G,rs117094781:8-66	46	89.7	8	66	58	rs117094781
chrX	94969070	94969263	seq_b,AX-67446761,Affx-37141609,rs117094781,6:121955710,A,G,rs117094781:8-71	50	90.5	8	71	63	rs117094781
chrX	79109168	79109231	seq_b,AX-67446761,Affx-37141609,rs117094781,6:121955710,A,G,rs117094781:8-71	45	85.8	8	71	63	rs117094781
chrX	79779655	79779714	seq_b,AX-67446761,Affx-37141609,rs117094781,6:121955710,A,G,rs117094781:12-71	45	88.2	12	71	59	rs117094781
chrX	121113173	121113231	seq_b,AX-67446761,Affx-37141609,rs117094781,6:121955710,A,G,rs117094781:8-66	44	88.0	8	66	58	rs117094781
chrX	89886839	89886902	seq_b,AX-67446761,Affx-37141609,rs117094781,6:121955710,A,G,rs117094781:8-71	43	84.2	8	71	63	rs117094781
chrY	26217792	26217825	seq_b,AX-67446761,Affx-37141609,rs117094781,6:121955710,A,G,rs117094781:38-71	31	97.0	38	71	33	rs117094781
chrY	20014463	20014496	seq_b,AX-67446761,Affx-37141609,rs117094781,6:121955710,A,G,rs117094781:38-71	31	97.0	38	71	33	rs117094781
chrY	6771855	6771887	seq_b,AX-67446761,Affx-37141609,rs117094781,6:121955710,A,G,rs117094781:39-71	28	93.8	39	71	32	rs117094781
chrY	4145096	4145126	seq_b,AX-67446761,Affx-37141609,rs117094781,6:121955710,A,G,rs117094781:41-71	28	96.7	41	71	30	rs117094781
chrX	62848634	62848697	seq_b,AX-67446761,Affx-37141609,rs117094781,6:121955710,A,G,rs117094781:8-71	53	92.1	8	71	63	rs117094781
chrX	154619237	154619300	seq_b,AX-67446761,Affx-37141609,rs117094781,6:121955710,A,G,rs117094781:8-71	51	90.5	8	71	63	rs117094781
chrX	69086808	69086871	seq_b,AX-67446761,Affx-37141609,rs117094781,6:121955710,A,G,rs117094781:8-71	49	88.9	8	71	63	rs117094781
chrX	9779121	9779184	seq_b,AX-67446761,Affx-37141609,rs117094781,6:121955710,A,G,rs117094781:8-71	47	87.4	8	71	63	rs117094781
chrX	139338922	139338985	seq_b,AX-67446761,Affx-37141609,rs117094781,6:121955710,A,G,rs117094781:8-71	47	87.4	8	71	63	rs117094781
chrX	143431023	143431086	seq_b,AX-67446761,Affx-37141609,rs117094781,6:121955710,A,G,rs117094781:8-71	47	87.4	8	71	63	rs117094781
chrX	107722051	107722114	seq_b,AX-67446761,Affx-37141609,rs117094781,6:121955710,A,G,rs117094781:8-71	50	91.7	8	71	63	rs117094781
chrX	62531410	62531472	seq_b,AX-67446761,Affx-37141609,rs117094781,6:121955710,A,G,rs117094781:8-71	47	83.9	8	71	63	rs117094781
chrX	124770813	124770875	seq_b,AX-67446761,Affx-37141609,rs117094781,6:121955710,A,G,rs117094781:8-71	43	85.5	8	71	63	rs117094781
chrX	93334788	93334850	seq_b,AX-67446761,Affx-37141609,rs117094781,6:121955710,A,G,rs117094781:8-70	43	90.4	8	70	62	rs117094781
chrX	145394866	145394899	seq_b,AX-67446761,Affx-37141609,rs117094781,6:121955710,A,G,rs117094781:38-71	33	100.0	38	71	33	rs117094781
chrX	95215799	95215832	seq_b,AX-67446761,Affx-37141609,rs117094781,6:121955710,A,G,rs117094781:38-71	33	100.0	38	71	33	rs117094781
chrX	121470670	121470702	seq_b,AX-67446761,Affx-37141609,rs117094781,6:121955710,A,G,rs117094781:38-70	32	100.0	38	70	32	rs117094781
chrX	124945177	124945210	seq_b,AX-67446761,Affx-37141609,rs117094781,6:121955710,A,G,rs117094781:38-71	31	97.0	38	71	33	rs117094781
chrX	143081320	143081353	seq_b,AX-67446761,Affx-37141609,rs117094781,6:121955710,A,G,rs117094781:38-71	29	94.0	38	71	33	rs117094781
chrX	89949881	89949911	seq_b,AX-67446761,Affx-37141609,rs117094781,6:121955710,A,G,rs117094781:41-71	28	96.7	41	71	30	rs117094781
chrX	81449327	81449347	seq_b,AX-67455845,Affx-37143554,rs117772118,6:124661113,T,C,rs117772118:22-42	20	100.0	22	42	20	rs117772118
chrX	128115992	128116012	seq_b,AX-67455845,Affx-37143554,rs117772118,6:124661113,T,C,rs117772118:22-42	20	100.0	22	42	20	rs117772118
chrX	57583296	57583316	seq_b,AX-67455845,Affx-37143554,rs117772118,6:124661113,T,C,rs117772118:22-42	20	100.0	22	42	20	rs117772118
chrY	6835348	6835391	seq_a,AX-67462341,Affx-27648020,rs62426270,6:126854838,A,G,rs62426270:25-52	24	96.2	25	52	27	rs62426270
chrX	122234385	122234414	seq_a,AX-67462341,Affx-27648020,rs62426270,6:126854838,A,G,rs62426270:35-64	27	96.6	35	64	29	rs62426270
chrX	124113618	124113647	seq_a,AX-67462341,Affx-27648020,rs62426270,6:126854838,A,G,rs62426270:45-71	23	96.0	45	71	26	rs62426270
chrX	142201724	142201747	seq_a,AX-67462341,Affx-27648020,rs62426270,6:126854838,A,G,rs62426270:37-60	23	100.0	37	60	23	rs62426270
chrX	63134930	63134957	seq_a,AX-67462341,Affx-27648020,rs62426270,6:126854838,A,G,rs62426270:13-43	24	80.8	13	43	30	rs62426270
chrX	142137535	142137556	seq_a,AX-67462341,Affx-27648020,rs62426270,6:126854838,A,G,rs62426270:40-61	21	100.0	40	61	21	rs62426270
chrX	122234390	122234414	seq_b,AX-67462341,Affx-27648020,rs62426270,6:126854838,A,G,rs62426270:40-64	24	100.0	40	64	24	rs62426270
chrX	124113618	124113647	seq_b,AX-67462341,Affx-27648020,rs62426270,6:126854838,A,G,rs62426270:45-71	23	96.0	45	71	26	rs62426270
chrX	142201724	142201747	seq_b,AX-67462341,Affx-27648020,rs62426270,6:126854838,A,G,rs62426270:37-60	23	100.0	37	60	23	rs62426270
chrX	142137535	142137560	seq_b,AX-67462341,Affx-27648020,rs62426270,6:126854838,A,G,rs62426270:35-61	24	88.0	35	61	26	rs62426270
chrX	63134930	63134957	seq_b,AX-67462341,Affx-27648020,rs62426270,6:126854838,A,G,rs62426270:13-43	24	80.8	13	43	30	rs62426270
chrX	132321261	132321281	seq_a,AX-67462963,Affx-37145181,rs192769189,6:127156377,A,G,rs192769189:20-40	20	100.0	20	40	20	rs192769189
chrY	17086889	17086917	seq_a,AX-67463011,Affx-37145194,rs76833525,6:127177012,A,C,rs76833525:27-57	25	85.2	27	57	30	rs76833525
chrX	57464391	57464431	seq_a,AX-67463011,Affx-37145194,rs76833525,6:127177012,A,C,rs76833525:27-57	27	96.7	27	57	30	rs76833525
chrX	10070647	10070673	seq_a,AX-67463011,Affx-37145194,rs76833525,6:127177012,A,C,rs76833525:31-57	24	96.2	31	57	26	rs76833525
chrX	24064472	24064509	seq_a,AX-67463011,Affx-37145194,rs76833525,6:127177012,A,C,rs76833525:29-61	27	93.4	29	61	32	rs76833525
chrX	26104198	26104229	seq_a,AX-67463011,Affx-37145194,rs76833525,6:127177012,A,C,rs76833525:31-57	25	100.0	31	57	26	rs76833525
chrX	93640782	93640807	seq_a,AX-67463011,Affx-37145194,rs76833525,6:127177012,A,C,rs76833525:31-56	23	96.0	31	56	25	rs76833525
chrY	574381	574404	seq_a,AX-67463011,Affx-37145194,rs76833525,6:127177012,A,C,rs76833525:31-54	23	100.0	31	54	23	rs76833525
chrX	116048815	116048840	seq_a,AX-67463011,Affx-37145194,rs76833525,6:127177012,A,C,rs76833525:28-53	25	100.0	28	53	25	rs76833525
chrX	116657642	116658093	seq_a,AX-67463011,Affx-37145194,rs76833525,6:127177012,A,C,rs76833525:17-56	33	97.3	17	56	39	rs76833525
chrX	114465878	114465907	seq_a,AX-67463011,Affx-37145194,rs76833525,6:127177012,A,C,rs76833525:31-61	26	86.3	31	61	30	rs76833525
chrX	4738860	4738883	seq_a,AX-67463011,Affx-37145194,rs76833525,6:127177012,A,C,rs76833525:27-50	23	100.0	27	50	23	rs76833525
chrX	624381	624404	seq_a,AX-67463011,Affx-37145194,rs76833525,6:127177012,A,C,rs76833525:31-54	23	100.0	31	54	23	rs76833525
chrX	27010705	27010727	seq_a,AX-67463011,Affx-37145194,rs76833525,6:127177012,A,C,rs76833525:33-55	22	100.0	33	55	22	rs76833525
chrX	5845075	5845097	seq_a,AX-67463011,Affx-37145194,rs76833525,6:127177012,A,C,rs76833525:28-50	22	100.0	28	50	22	rs76833525
chrX	57464391	57464431	seq_b,AX-67463011,Affx-37145194,rs76833525,6:127177012,A,C,rs76833525:27-57	27	96.7	27	57	30	rs76833525
chrX	138895990	138896010	seq_b,AX-67463011,Affx-37145194,rs76833525,6:127177012,A,C,rs76833525:36-56	20	100.0	36	56	20	rs76833525
chrX	116657642	116658093	seq_b,AX-67463011,Affx-37145194,rs76833525,6:127177012,A,C,rs76833525:17-56	33	97.3	17	56	39	rs76833525
chrX	116048815	116048840	seq_b,AX-67463011,Affx-37145194,rs76833525,6:127177012,A,C,rs76833525:28-53	23	96.0	28	53	25	rs76833525
chrX	66675348	66675374	seq_a,AX-67463764,Affx-37052294,rs114727632,6:12647055,A,G,rs114727632:17-41	23	100.0	17	41	24	rs114727632
chrX	66675348	66675374	seq_b,AX-67463764,Affx-37052294,rs114727632,6:12647055,A,G,rs114727632:17-41	23	100.0	17	41	24	rs114727632
chrX	17551717	17551737	seq_a,AX-67470042,Affx-27680544,rs4273713,6:129747105,A,G,rs4273713:0-20	20	100.0	0	20	20	rs4273713
chrX	17551717	17551737	seq_b,AX-67470042,Affx-27680544,rs4273713,6:129747105,A,G,rs4273713:0-20	20	100.0	0	20	20	rs4273713
chrX	54755825	54755848	seq_a,AX-67471047,Affx-37147265,rs116901592,6:130056718,T,C,rs116901592:11-34	21	95.7	11	34	23	rs116901592
chrX	54755825	54755848	seq_b,AX-67471047,Affx-37147265,rs116901592,6:130056718,T,C,rs116901592:11-34	21	95.7	11	34	23	rs116901592
chrX	94247681	94247701	seq_a,AX-67476239,Affx-37148517,rs116906126,6:131538629,A,G,rs116906126:18-38	20	100.0	18	38	20	rs116906126
chrY	25914780	25914804	seq_a,AX-67477325,Affx-37148761,rs117323493,6:131882313,T,C,rs117323493:0-24	22	95.9	0	24	24	rs117323493
chrX	46909614	46909638	seq_a,AX-67477325,Affx-37148761,rs117323493,6:131882313,T,C,rs117323493:0-24	22	95.9	0	24	24	rs117323493
chrX	96420769	96420791	seq_a,AX-67477325,Affx-37148761,rs117323493,6:131882313,T,C,rs117323493:0-22	20	95.5	0	22	22	rs117323493
chrX	3859504	3859526	seq_a,AX-67477325,Affx-37148761,rs117323493,6:131882313,T,C,rs117323493:0-22	20	95.5	0	22	22	rs117323493
chrY	28047574	28047598	seq_a,AX-67477325,Affx-37148761,rs117323493,6:131882313,T,C,rs117323493:0-24	22	95.9	0	24	24	rs117323493
chrX	105873269	105873291	seq_a,AX-67477325,Affx-37148761,rs117323493,6:131882313,T,C,rs117323493:0-22	20	95.5	0	22	22	rs117323493
chrX	100332220	100332242	seq_a,AX-67477325,Affx-37148761,rs117323493,6:131882313,T,C,rs117323493:0-22	20	95.5	0	22	22	rs117323493
chrY	25914780	25914804	seq_b,AX-67477325,Affx-37148761,rs117323493,6:131882313,T,C,rs117323493:0-24	22	95.9	0	24	24	rs117323493
chrX	46909614	46909638	seq_b,AX-67477325,Affx-37148761,rs117323493,6:131882313,T,C,rs117323493:0-24	22	95.9	0	24	24	rs117323493
chrX	96420769	96420791	seq_b,AX-67477325,Affx-37148761,rs117323493,6:131882313,T,C,rs117323493:0-22	20	95.5	0	22	22	rs117323493
chrX	3859504	3859526	seq_b,AX-67477325,Affx-37148761,rs117323493,6:131882313,T,C,rs117323493:0-22	20	95.5	0	22	22	rs117323493
chrY	28047574	28047598	seq_b,AX-67477325,Affx-37148761,rs117323493,6:131882313,T,C,rs117323493:0-24	22	95.9	0	24	24	rs117323493
chrX	105873269	105873291	seq_b,AX-67477325,Affx-37148761,rs117323493,6:131882313,T,C,rs117323493:0-22	20	95.5	0	22	22	rs117323493
chrX	100332220	100332242	seq_b,AX-67477325,Affx-37148761,rs117323493,6:131882313,T,C,rs117323493:0-22	20	95.5	0	22	22	rs117323493
chrX	84637577	84637620	seq_a,AX-67483893,Affx-37052837,rs114277506,6:13270111,T,C,rs114277506:23-71	31	77.8	23	71	48	rs114277506
chrX	106366740	106366760	seq_a,AX-67484979,Affx-37150448,rs117406197,6:134027265,A,G,rs117406197:4-24	20	100.0	4	24	20	rs117406197
chrX	106366740	106366760	seq_b,AX-67484979,Affx-37150448,rs117406197,6:134027265,A,G,rs117406197:4-24	20	100.0	4	24	20	rs117406197
chrY	1691525	1691559	seq_a,AX-67487455,Affx-27746783,rs118087411,6:134731217,T,G,rs118087411:28-62	28	91.2	28	62	34	rs118087411
chrY	1674617	1674640	seq_a,AX-67487455,Affx-27746783,rs118087411,6:134731217,T,G,rs118087411:39-62	23	100.0	39	62	23	rs118087411
chrY	2746650	2746672	seq_a,AX-67487455,Affx-27746783,rs118087411,6:134731217,T,G,rs118087411:39-61	22	100.0	39	61	22	rs118087411
chrX	24681750	24681784	seq_a,AX-67487455,Affx-27746783,rs118087411,6:134731217,T,G,rs118087411:28-62	32	97.1	28	62	34	rs118087411
chrX	38583419	38583453	seq_a,AX-67487455,Affx-27746783,rs118087411,6:134731217,T,G,rs118087411:28-62	32	97.1	28	62	34	rs118087411
chrX	24540740	24540775	seq_a,AX-67487455,Affx-27746783,rs118087411,6:134731217,T,G,rs118087411:27-62	31	94.3	27	62	35	rs118087411
chrX	69293305	69293338	seq_a,AX-67487455,Affx-27746783,rs118087411,6:134731217,T,G,rs118087411:29-62	31	97.0	29	62	33	rs118087411
chrX	48525618	48525652	seq_a,AX-67487455,Affx-27746783,rs118087411,6:134731217,T,G,rs118087411:28-62	30	94.2	28	62	34	rs118087411
chrX	70108984	70109018	seq_a,AX-67487455,Affx-27746783,rs118087411,6:134731217,T,G,rs118087411:28-62	30	94.2	28	62	34	rs118087411
chrX	96111758	96111788	seq_a,AX-67487455,Affx-27746783,rs118087411,6:134731217,T,G,rs118087411:32-62	30	100.0	32	62	30	rs118087411
chrX	132123290	132123324	seq_a,AX-67487455,Affx-27746783,rs118087411,6:134731217,T,G,rs118087411:28-62	30	94.2	28	62	34	rs118087411
chrX	19113849	19113884	seq_a,AX-67487455,Affx-27746783,rs118087411,6:134731217,T,G,rs118087411:27-62	29	91.5	27	62	35	rs118087411
chrX	1741525	1741559	seq_a,AX-67487455,Affx-27746783,rs118087411,6:134731217,T,G,rs118087411:28-62	28	91.2	28	62	34	rs118087411
chrX	13068936	13068966	seq_a,AX-67487455,Affx-27746783,rs118087411,6:134731217,T,G,rs118087411:32-62	28	96.7	32	62	30	rs118087411
chrX	114755320	114755354	seq_a,AX-67487455,Affx-27746783,rs118087411,6:134731217,T,G,rs118087411:28-62	28	91.2	28	62	34	rs118087411
chrX	129082964	129082998	seq_a,AX-67487455,Affx-27746783,rs118087411,6:134731217,T,G,rs118087411:28-62	28	91.2	28	62	34	rs118087411
chrX	40919808	40919838	seq_a,AX-67487455,Affx-27746783,rs118087411,6:134731217,T,G,rs118087411:28-58	26	93.4	28	58	30	rs118087411
chrX	83050948	83050971	seq_a,AX-67487455,Affx-27746783,rs118087411,6:134731217,T,G,rs118087411:39-62	23	100.0	39	62	23	rs118087411
chrX	54403867	54403890	seq_a,AX-67487455,Affx-27746783,rs118087411,6:134731217,T,G,rs118087411:39-62	23	100.0	39	62	23	rs118087411
chrY	14350417	14350451	seq_a,AX-67487455,Affx-27746783,rs118087411,6:134731217,T,G,rs118087411:28-62	32	97.1	28	62	34	rs118087411
chrY	1971672	1971706	seq_a,AX-67487455,Affx-27746783,rs118087411,6:134731217,T,G,rs118087411:28-62	30	94.2	28	62	34	rs118087411
chrY	15264999	15265021	seq_a,AX-67487455,Affx-27746783,rs118087411,6:134731217,T,G,rs118087411:39-61	22	100.0	39	61	22	rs118087411
chrX	70628784	70629277	seq_a,AX-67487455,Affx-27746783,rs118087411,6:134731217,T,G,rs118087411:28-71	38	95.4	28	71	43	rs118087411
chrX	124927964	124928001	seq_a,AX-67487455,Affx-27746783,rs118087411,6:134731217,T,G,rs118087411:25-62	31	91.9	25	62	37	rs118087411
chrX	2021672	2021706	seq_a,AX-67487455,Affx-27746783,rs118087411,6:134731217,T,G,rs118087411:28-62	30	94.2	28	62	34	rs118087411
chrX	130251479	130251513	seq_a,AX-67487455,Affx-27746783,rs118087411,6:134731217,T,G,rs118087411:28-62	30	94.2	28	62	34	rs118087411
chrX	138977693	138977727	seq_a,AX-67487455,Affx-27746783,rs118087411,6:134731217,T,G,rs118087411:28-62	30	94.2	28	62	34	rs118087411
chrX	24618288	24618322	seq_a,AX-67487455,Affx-27746783,rs118087411,6:134731217,T,G,rs118087411:28-62	28	91.2	28	62	34	rs118087411
chrX	31880512	31880546	seq_a,AX-67487455,Affx-27746783,rs118087411,6:134731217,T,G,rs118087411:28-62	28	91.2	28	62	34	rs118087411
chrX	40711393	40711427	seq_a,AX-67487455,Affx-27746783,rs118087411,6:134731217,T,G,rs118087411:28-62	28	91.2	28	62	34	rs118087411
chrX	73184153	73184187	seq_a,AX-67487455,Affx-27746783,rs118087411,6:134731217,T,G,rs118087411:28-62	28	91.2	28	62	34	rs118087411
chrX	114293982	114294006	seq_a,AX-67487455,Affx-27746783,rs118087411,6:134731217,T,G,rs118087411:38-62	24	100.0	38	62	24	rs118087411
chrX	30407461	30407484	seq_a,AX-67487455,Affx-27746783,rs118087411,6:134731217,T,G,rs118087411:39-62	23	100.0	39	62	23	rs118087411
chrX	18644453	18644476	seq_a,AX-67487455,Affx-27746783,rs118087411,6:134731217,T,G,rs118087411:39-62	23	100.0	39	62	23	rs118087411
chrX	5872541	5872564	seq_a,AX-67487455,Affx-27746783,rs118087411,6:134731217,T,G,rs118087411:39-62	23	100.0	39	62	23	rs118087411
chrX	117375267	117375288	seq_a,AX-67487455,Affx-27746783,rs118087411,6:134731217,T,G,rs118087411:39-60	21	100.0	39	60	21	rs118087411
chrX	11698369	11698392	seq_a,AX-67487455,Affx-27746783,rs118087411,6:134731217,T,G,rs118087411:39-62	21	95.7	39	62	23	rs118087411
chrX	4869153	4869174	seq_a,AX-67487455,Affx-27746783,rs118087411,6:134731217,T,G,rs118087411:39-60	21	100.0	39	60	21	rs118087411
chrY	1674617	1674640	seq_b,AX-67487455,Affx-27746783,rs118087411,6:134731217,T,G,rs118087411:39-62	23	100.0	39	62	23	rs118087411
chrY	2746650	2746672	seq_b,AX-67487455,Affx-27746783,rs118087411,6:134731217,T,G,rs118087411:39-61	22	100.0	39	61	22	rs118087411
chrX	70108984	70109018	seq_b,AX-67487455,Affx-27746783,rs118087411,6:134731217,T,G,rs118087411:28-62	30	94.2	28	62	34	rs118087411
chrX	96111762	96111788	seq_b,AX-67487455,Affx-27746783,rs118087411,6:134731217,T,G,rs118087411:36-62	26	100.0	36	62	26	rs118087411
chrX	83050948	83050971	seq_b,AX-67487455,Affx-27746783,rs118087411,6:134731217,T,G,rs118087411:39-62	23	100.0	39	62	23	rs118087411
chrX	54403867	54403890	seq_b,AX-67487455,Affx-27746783,rs118087411,6:134731217,T,G,rs118087411:39-62	23	100.0	39	62	23	rs118087411
chrX	54103254	54103277	seq_b,AX-67487455,Affx-27746783,rs118087411,6:134731217,T,G,rs118087411:39-62	23	100.0	39	62	23	rs118087411
chrX	13068943	13068966	seq_b,AX-67487455,Affx-27746783,rs118087411,6:134731217,T,G,rs118087411:39-62	23	100.0	39	62	23	rs118087411
chrX	1724617	1724640	seq_b,AX-67487455,Affx-27746783,rs118087411,6:134731217,T,G,rs118087411:39-62	23	100.0	39	62	23	rs118087411
chrX	27448062	27448084	seq_b,AX-67487455,Affx-27746783,rs118087411,6:134731217,T,G,rs118087411:39-61	22	100.0	39	61	22	rs118087411
chrX	13867908	13867931	seq_b,AX-67487455,Affx-27746783,rs118087411,6:134731217,T,G,rs118087411:39-62	21	95.7	39	62	23	rs118087411
chrX	137182722	137182742	seq_b,AX-67487455,Affx-27746783,rs118087411,6:134731217,T,G,rs118087411:38-58	20	100.0	38	58	20	rs118087411
chrY	14350417	14350451	seq_b,AX-67487455,Affx-27746783,rs118087411,6:134731217,T,G,rs118087411:28-62	32	97.1	28	62	34	rs118087411
chrY	15264999	15265021	seq_b,AX-67487455,Affx-27746783,rs118087411,6:134731217,T,G,rs118087411:39-61	22	100.0	39	61	22	rs118087411
chrX	130251479	130251513	seq_b,AX-67487455,Affx-27746783,rs118087411,6:134731217,T,G,rs118087411:28-62	30	94.2	28	62	34	rs118087411
chrX	154202358	154202391	seq_b,AX-67487455,Affx-27746783,rs118087411,6:134731217,T,G,rs118087411:28-61	29	94.0	28	61	33	rs118087411
chrX	114293982	114294006	seq_b,AX-67487455,Affx-27746783,rs118087411,6:134731217,T,G,rs118087411:38-62	24	100.0	38	62	24	rs118087411
chrX	30407461	30407484	seq_b,AX-67487455,Affx-27746783,rs118087411,6:134731217,T,G,rs118087411:39-62	23	100.0	39	62	23	rs118087411
chrX	18644453	18644476	seq_b,AX-67487455,Affx-27746783,rs118087411,6:134731217,T,G,rs118087411:39-62	23	100.0	39	62	23	rs118087411
chrX	5872541	5872564	seq_b,AX-67487455,Affx-27746783,rs118087411,6:134731217,T,G,rs118087411:39-62	23	100.0	39	62	23	rs118087411
chrX	117375267	117375288	seq_b,AX-67487455,Affx-27746783,rs118087411,6:134731217,T,G,rs118087411:39-60	21	100.0	39	60	21	rs118087411
chrX	11698369	11698392	seq_b,AX-67487455,Affx-27746783,rs118087411,6:134731217,T,G,rs118087411:39-62	21	95.7	39	62	23	rs118087411
chrX	4869153	4869174	seq_b,AX-67487455,Affx-27746783,rs118087411,6:134731217,T,G,rs118087411:39-60	21	100.0	39	60	21	rs118087411
chrX	52768265	52768288	seq_b,AX-67487455,Affx-27746783,rs118087411,6:134731217,T,G,rs118087411:39-63	22	87.0	39	63	24	rs118087411
chrY	4323193	4323252	seq_a,AX-67489358,Affx-37151436,rs75061448,6:135296684,T,C,rs75061448:12-71	43	86.5	12	71	59	rs75061448
chrX	51116618	51116677	seq_a,AX-67489358,Affx-37151436,rs75061448,6:135296684,T,C,rs75061448:12-71	47	89.9	12	71	59	rs75061448
chrX	90127761	90127820	seq_a,AX-67489358,Affx-37151436,rs75061448,6:135296684,T,C,rs75061448:12-71	43	86.5	12	71	59	rs75061448
chrX	147049288	147049342	seq_a,AX-67489358,Affx-37151436,rs75061448,6:135296684,T,C,rs75061448:7-61	42	88.9	7	61	54	rs75061448
chrX	12688467	12688535	seq_a,AX-67489358,Affx-37151436,rs75061448,6:135296684,T,C,rs75061448:3-71	43	83.1	3	71	68	rs75061448
chrX	93170228	93170258	seq_a,AX-67489358,Affx-37151436,rs75061448,6:135296684,T,C,rs75061448:3-33	28	96.7	3	33	30	rs75061448
chrX	70115478	70115508	seq_a,AX-67489358,Affx-37151436,rs75061448,6:135296684,T,C,rs75061448:3-33	28	96.7	3	33	30	rs75061448
chrX	11945633	11945656	seq_a,AX-67489358,Affx-37151436,rs75061448,6:135296684,T,C,rs75061448:12-35	23	100.0	12	35	23	rs75061448
chrX	104783326	104783348	seq_a,AX-67489358,Affx-37151436,rs75061448,6:135296684,T,C,rs75061448:49-71	22	100.0	49	71	22	rs75061448
chrX	67324263	67324287	seq_a,AX-67489358,Affx-37151436,rs75061448,6:135296684,T,C,rs75061448:3-27	22	95.9	3	27	24	rs75061448
chrX	14531191	14531213	seq_a,AX-67489358,Affx-37151436,rs75061448,6:135296684,T,C,rs75061448:49-71	22	100.0	49	71	22	rs75061448
chrX	67066487	67066508	seq_a,AX-67489358,Affx-37151436,rs75061448,6:135296684,T,C,rs75061448:49-70	21	100.0	49	70	21	rs75061448
chrX	78510791	78510811	seq_a,AX-67489358,Affx-37151436,rs75061448,6:135296684,T,C,rs75061448:21-41	20	100.0	21	41	20	rs75061448
chrY	6087185	6087253	seq_a,AX-67489358,Affx-37151436,rs75061448,6:135296684,T,C,rs75061448:3-71	46	83.9	3	71	68	rs75061448
chrY	5158850	5158926	seq_a,AX-67489358,Affx-37151436,rs75061448,6:135296684,T,C,rs75061448:0-41	38	97.6	0	41	41	rs75061448
chrX	92360099	92360167	seq_a,AX-67489358,Affx-37151436,rs75061448,6:135296684,T,C,rs75061448:3-71	48	85.3	3	71	68	rs75061448
chrX	97575869	97575937	seq_a,AX-67489358,Affx-37151436,rs75061448,6:135296684,T,C,rs75061448:3-71	48	85.3	3	71	68	rs75061448
chrX	126918230	126918293	seq_a,AX-67489358,Affx-37151436,rs75061448,6:135296684,T,C,rs75061448:8-71	47	87.4	8	71	63	rs75061448
chrX	73906583	73906639	seq_a,AX-67489358,Affx-37151436,rs75061448,6:135296684,T,C,rs75061448:15-71	42	87.5	15	71	56	rs75061448
chrX	54618084	54618143	seq_a,AX-67489358,Affx-37151436,rs75061448,6:135296684,T,C,rs75061448:12-71	41	84.8	12	71	59	rs75061448
chrX	88131438	88131492	seq_a,AX-67489358,Affx-37151436,rs75061448,6:135296684,T,C,rs75061448:17-71	36	83.4	17	71	54	rs75061448
chrX	75947084	75947129	seq_a,AX-67489358,Affx-37151436,rs75061448,6:135296684,T,C,rs75061448:16-61	33	86.7	16	61	45	rs75061448
chrX	141639281	141639316	seq_a,AX-67489358,Affx-37151436,rs75061448,6:135296684,T,C,rs75061448:6-41	33	97.2	6	41	35	rs75061448
chrX	14147366	14147394	seq_a,AX-67489358,Affx-37151436,rs75061448,6:135296684,T,C,rs75061448:3-31	28	100.0	3	31	28	rs75061448
chrX	84065422	84065455	seq_a,AX-67489358,Affx-37151436,rs75061448,6:135296684,T,C,rs75061448:3-33	29	100.0	3	33	30	rs75061448
chrX	20607178	20607212	seq_a,AX-67489358,Affx-37151436,rs75061448,6:135296684,T,C,rs75061448:0-33	28	94.0	0	33	33	rs75061448
chrX	139350378	139350401	seq_a,AX-67489358,Affx-37151436,rs75061448,6:135296684,T,C,rs75061448:10-33	23	100.0	10	33	23	rs75061448
chrX	112818189	112818236	seq_a,AX-67489358,Affx-37151436,rs75061448,6:135296684,T,C,rs75061448:23-71	27	89.7	23	71	48	rs75061448
chrX	42434109	42434129	seq_a,AX-67489358,Affx-37151436,rs75061448,6:135296684,T,C,rs75061448:20-40	20	100.0	20	40	20	rs75061448
chrY	4323193	4323252	seq_b,AX-67489358,Affx-37151436,rs75061448,6:135296684,T,C,rs75061448:12-71	43	86.5	12	71	59	rs75061448
chrX	78724883	78724951	seq_b,AX-67489358,Affx-37151436,rs75061448,6:135296684,T,C,rs75061448:3-71	50	86.8	3	71	68	rs75061448
chrX	67207629	67207688	seq_b,AX-67489358,Affx-37151436,rs75061448,6:135296684,T,C,rs75061448:12-71	49	91.6	12	71	59	rs75061448
chrX	51116618	51116677	seq_b,AX-67489358,Affx-37151436,rs75061448,6:135296684,T,C,rs75061448:12-71	45	88.2	12	71	59	rs75061448
chrX	112904912	112904971	seq_b,AX-67489358,Affx-37151436,rs75061448,6:135296684,T,C,rs75061448:12-71	45	88.2	12	71	59	rs75061448
chrX	11945633	11945692	seq_b,AX-67489358,Affx-37151436,rs75061448,6:135296684,T,C,rs75061448:12-71	43	86.5	12	71	59	rs75061448
chrX	56750495	56750568	seq_b,AX-67489358,Affx-37151436,rs75061448,6:135296684,T,C,rs75061448:6-71	46	86.0	6	71	65	rs75061448
chrX	90127761	90127820	seq_b,AX-67489358,Affx-37151436,rs75061448,6:135296684,T,C,rs75061448:12-71	43	86.5	12	71	59	rs75061448
chrX	97578326	97578381	seq_b,AX-67489358,Affx-37151436,rs75061448,6:135296684,T,C,rs75061448:16-71	41	87.3	16	71	55	rs75061448
chrX	12688467	12688535	seq_b,AX-67489358,Affx-37151436,rs75061448,6:135296684,T,C,rs75061448:3-71	45	84.7	3	71	68	rs75061448
chrX	147049288	147049342	seq_b,AX-67489358,Affx-37151436,rs75061448,6:135296684,T,C,rs75061448:7-61	40	87.1	7	61	54	rs75061448
chrX	154676708	154676746	seq_b,AX-67489358,Affx-37151436,rs75061448,6:135296684,T,C,rs75061448:3-41	36	97.4	3	41	38	rs75061448
chrX	93170228	93170258	seq_b,AX-67489358,Affx-37151436,rs75061448,6:135296684,T,C,rs75061448:3-33	28	96.7	3	33	30	rs75061448
chrX	70115478	70115508	seq_b,AX-67489358,Affx-37151436,rs75061448,6:135296684,T,C,rs75061448:3-33	28	96.7	3	33	30	rs75061448
chrX	104783326	104783348	seq_b,AX-67489358,Affx-37151436,rs75061448,6:135296684,T,C,rs75061448:49-71	22	100.0	49	71	22	rs75061448
chrX	67324263	67324287	seq_b,AX-67489358,Affx-37151436,rs75061448,6:135296684,T,C,rs75061448:3-27	22	95.9	3	27	24	rs75061448
chrX	14531191	14531213	seq_b,AX-67489358,Affx-37151436,rs75061448,6:135296684,T,C,rs75061448:49-71	22	100.0	49	71	22	rs75061448
chrY	6087185	6087253	seq_b,AX-67489358,Affx-37151436,rs75061448,6:135296684,T,C,rs75061448:3-71	48	85.3	3	71	68	rs75061448
chrY	5158859	5158926	seq_b,AX-67489358,Affx-37151436,rs75061448,6:135296684,T,C,rs75061448:0-32	31	100.0	0	32	32	rs75061448
chrY	22151133	22151154	seq_b,AX-67489358,Affx-37151436,rs75061448,6:135296684,T,C,rs75061448:16-37	21	100.0	16	37	21	rs75061448
chrX	92360099	92360167	seq_b,AX-67489358,Affx-37151436,rs75061448,6:135296684,T,C,rs75061448:3-71	50	86.8	3	71	68	rs75061448
chrX	97575869	97575937	seq_b,AX-67489358,Affx-37151436,rs75061448,6:135296684,T,C,rs75061448:3-71	50	86.8	3	71	68	rs75061448
chrX	126918230	126918293	seq_b,AX-67489358,Affx-37151436,rs75061448,6:135296684,T,C,rs75061448:8-71	45	85.8	8	71	63	rs75061448
chrX	73906583	73906639	seq_b,AX-67489358,Affx-37151436,rs75061448,6:135296684,T,C,rs75061448:15-71	40	85.8	15	71	56	rs75061448
chrX	88131438	88131492	seq_b,AX-67489358,Affx-37151436,rs75061448,6:135296684,T,C,rs75061448:17-71	38	85.2	17	71	54	rs75061448
chrX	75947084	75947129	seq_b,AX-67489358,Affx-37151436,rs75061448,6:135296684,T,C,rs75061448:16-61	35	88.9	16	61	45	rs75061448
chrX	37916587	37916628	seq_b,AX-67489358,Affx-37151436,rs75061448,6:135296684,T,C,rs75061448:16-57	31	87.9	16	57	41	rs75061448
chrX	141639281	141639316	seq_b,AX-67489358,Affx-37151436,rs75061448,6:135296684,T,C,rs75061448:6-41	31	94.3	6	41	35	rs75061448
chrX	14147366	14147394	seq_b,AX-67489358,Affx-37151436,rs75061448,6:135296684,T,C,rs75061448:3-31	28	100.0	3	31	28	rs75061448
chrX	84065422	84065455	seq_b,AX-67489358,Affx-37151436,rs75061448,6:135296684,T,C,rs75061448:3-33	29	100.0	3	33	30	rs75061448
chrX	65447605	65447632	seq_b,AX-67489358,Affx-37151436,rs75061448,6:135296684,T,C,rs75061448:14-41	27	100.0	14	41	27	rs75061448
chrX	20607178	20607212	seq_b,AX-67489358,Affx-37151436,rs75061448,6:135296684,T,C,rs75061448:0-33	28	94.0	0	33	33	rs75061448
chrX	64148374	64148399	seq_b,AX-67489358,Affx-37151436,rs75061448,6:135296684,T,C,rs75061448:12-37	25	100.0	12	37	25	rs75061448
chrX	139350378	139350401	seq_b,AX-67489358,Affx-37151436,rs75061448,6:135296684,T,C,rs75061448:10-33	23	100.0	10	33	23	rs75061448
chrY	15749299	15749339	seq_a,AX-67491993,Affx-27764705,rs75448920,6:13513773,T,C,rs75448920:31-70	32	92.4	31	70	39	rs75448920
chrX	84230962	84231002	seq_a,AX-67491993,Affx-27764705,rs75448920,6:13513773,T,C,rs75448920:30-70	34	92.5	30	70	40	rs75448920
chrY	14381555	14381596	seq_a,AX-67491993,Affx-27764705,rs75448920,6:13513773,T,C,rs75448920:30-71	35	92.7	30	71	41	rs75448920
chrY	15749311	15749339	seq_b,AX-67491993,Affx-27764705,rs75448920,6:13513773,T,C,rs75448920:43-70	24	96.3	43	70	27	rs75448920
chrX	84230975	84231002	seq_b,AX-67491993,Affx-27764705,rs75448920,6:13513773,T,C,rs75448920:43-70	25	96.3	43	70	27	rs75448920
chrY	14381555	14381583	seq_b,AX-67491993,Affx-27764705,rs75448920,6:13513773,T,C,rs75448920:43-71	26	96.5	43	71	28	rs75448920
chrX	40146038	40146058	seq_a,AX-67492998,Affx-37152300,rs80181752,6:136524637,T,G,rs80181752:48-68	20	100.0	48	68	20	rs80181752
chrX	40146038	40146058	seq_b,AX-67492998,Affx-37152300,rs80181752,6:136524637,T,G,rs80181752:48-68	20	100.0	48	68	20	rs80181752
chrY	5337040	5337066	seq_a,AX-67494337,Affx-37152623,rs117144186,6:136957334,A,G,rs117144186:0-26	24	96.2	0	26	26	rs117144186
chrX	5578937	5579268	seq_a,AX-67494337,Affx-37152623,rs117144186,6:136957334,A,G,rs117144186:0-33	30	97.0	0	33	33	rs117144186
chrX	19507644	19507670	seq_a,AX-67494337,Affx-37152623,rs117144186,6:136957334,A,G,rs117144186:0-26	26	100.0	0	26	26	rs117144186
chrX	12196170	12196196	seq_a,AX-67494337,Affx-37152623,rs117144186,6:136957334,A,G,rs117144186:0-26	24	96.2	0	26	26	rs117144186
chrX	20942618	20942644	seq_a,AX-67494337,Affx-37152623,rs117144186,6:136957334,A,G,rs117144186:0-26	24	96.2	0	26	26	rs117144186
chrX	91612468	91612494	seq_a,AX-67494337,Affx-37152623,rs117144186,6:136957334,A,G,rs117144186:0-26	24	96.2	0	26	26	rs117144186
chrX	148205299	148205323	seq_a,AX-67494337,Affx-37152623,rs117144186,6:136957334,A,G,rs117144186:2-26	24	100.0	2	26	24	rs117144186
chrX	38760978	38761003	seq_a,AX-67494337,Affx-37152623,rs117144186,6:136957334,A,G,rs117144186:0-25	23	96.0	0	25	25	rs117144186
chrX	40192126	40192151	seq_a,AX-67494337,Affx-37152623,rs117144186,6:136957334,A,G,rs117144186:0-25	23	96.0	0	25	25	rs117144186
chrX	68126483	68126506	seq_a,AX-67494337,Affx-37152623,rs117144186,6:136957334,A,G,rs117144186:3-26	23	100.0	3	26	23	rs117144186
chrX	18679288	18679312	seq_a,AX-67494337,Affx-37152623,rs117144186,6:136957334,A,G,rs117144186:0-24	22	95.9	0	24	24	rs117144186
chrX	53045511	53045875	seq_a,AX-67494337,Affx-37152623,rs117144186,6:136957334,A,G,rs117144186:0-33	28	93.8	0	33	33	rs117144186
chrX	125736145	125736401	seq_a,AX-67494337,Affx-37152623,rs117144186,6:136957334,A,G,rs117144186:5-46	29	96.8	5	46	41	rs117144186
chrX	144256345	144256366	seq_a,AX-67494337,Affx-37152623,rs117144186,6:136957334,A,G,rs117144186:5-26	21	100.0	5	26	21	rs117144186
chrX	122115642	122115663	seq_a,AX-67494337,Affx-37152623,rs117144186,6:136957334,A,G,rs117144186:5-26	21	100.0	5	26	21	rs117144186
chrX	110241011	110241031	seq_a,AX-67494337,Affx-37152623,rs117144186,6:136957334,A,G,rs117144186:6-26	20	100.0	6	26	20	rs117144186
chrX	109969507	109969529	seq_a,AX-67494337,Affx-37152623,rs117144186,6:136957334,A,G,rs117144186:0-22	20	95.5	0	22	22	rs117144186
chrX	118558865	118558901	seq_a,AX-67494337,Affx-37152623,rs117144186,6:136957334,A,G,rs117144186:3-39	32	94.5	3	39	36	rs117144186
chrX	42213527	42213556	seq_a,AX-67494337,Affx-37152623,rs117144186,6:136957334,A,G,rs117144186:4-33	27	96.6	4	33	29	rs117144186
chrX	46985324	46985353	seq_a,AX-67494337,Affx-37152623,rs117144186,6:136957334,A,G,rs117144186:6-35	27	96.6	6	35	29	rs117144186
chrX	97270951	97270984	seq_a,AX-67494337,Affx-37152623,rs117144186,6:136957334,A,G,rs117144186:0-33	27	91.0	0	33	33	rs117144186
chrX	71242463	71242493	seq_a,AX-67494337,Affx-37152623,rs117144186,6:136957334,A,G,rs117144186:0-30	26	93.4	0	30	30	rs117144186
chrX	35083927	35083952	seq_a,AX-67494337,Affx-37152623,rs117144186,6:136957334,A,G,rs117144186:0-25	25	100.0	0	25	25	rs117144186
chrX	43968772	43968805	seq_a,AX-67494337,Affx-37152623,rs117144186,6:136957334,A,G,rs117144186:0-32	27	93.6	0	32	32	rs117144186
chrX	57820950	57820982	seq_a,AX-67494337,Affx-37152623,rs117144186,6:136957334,A,G,rs117144186:0-33	27	84.4	0	33	33	rs117144186
chrX	42842392	42842420	seq_a,AX-67494337,Affx-37152623,rs117144186,6:136957334,A,G,rs117144186:0-28	24	92.9	0	28	28	rs117144186
chrX	46209358	46209384	seq_a,AX-67494337,Affx-37152623,rs117144186,6:136957334,A,G,rs117144186:0-26	24	96.2	0	26	26	rs117144186
chrX	134455169	134455195	seq_a,AX-67494337,Affx-37152623,rs117144186,6:136957334,A,G,rs117144186:0-26	24	96.2	0	26	26	rs117144186
chrX	106261707	106261733	seq_a,AX-67494337,Affx-37152623,rs117144186,6:136957334,A,G,rs117144186:0-26	24	96.2	0	26	26	rs117144186
chrX	48966650	48966676	seq_a,AX-67494337,Affx-37152623,rs117144186,6:136957334,A,G,rs117144186:0-26	24	96.2	0	26	26	rs117144186
chrX	40317729	40317752	seq_a,AX-67494337,Affx-37152623,rs117144186,6:136957334,A,G,rs117144186:3-26	23	100.0	3	26	23	rs117144186
chrX	24466418	24466441	seq_a,AX-67494337,Affx-37152623,rs117144186,6:136957334,A,G,rs117144186:3-26	23	100.0	3	26	23	rs117144186
chrX	18010320	18010346	seq_a,AX-67494337,Affx-37152623,rs117144186,6:136957334,A,G,rs117144186:0-26	22	92.4	0	26	26	rs117144186
chrY	5337040	5337066	seq_b,AX-67494337,Affx-37152623,rs117144186,6:136957334,A,G,rs117144186:0-26	24	96.2	0	26	26	rs117144186
chrX	20942618	20942657	seq_b,AX-67494337,Affx-37152623,rs117144186,6:136957334,A,G,rs117144186:0-39	31	89.8	0	39	39	rs117144186
chrX	74906420	74906453	seq_b,AX-67494337,Affx-37152623,rs117144186,6:136957334,A,G,rs117144186:4-37	27	91.0	4	37	33	rs117144186
chrX	5578937	5579268	seq_b,AX-67494337,Affx-37152623,rs117144186,6:136957334,A,G,rs117144186:0-33	30	97.0	0	33	33	rs117144186
chrX	19507644	19507670	seq_b,AX-67494337,Affx-37152623,rs117144186,6:136957334,A,G,rs117144186:0-26	26	100.0	0	26	26	rs117144186
chrX	118079959	118079991	seq_b,AX-67494337,Affx-37152623,rs117144186,6:136957334,A,G,rs117144186:6-38	26	90.7	6	38	32	rs117144186
chrX	12196170	12196196	seq_b,AX-67494337,Affx-37152623,rs117144186,6:136957334,A,G,rs117144186:0-26	24	96.2	0	26	26	rs117144186
chrX	91612468	91612494	seq_b,AX-67494337,Affx-37152623,rs117144186,6:136957334,A,G,rs117144186:0-26	24	96.2	0	26	26	rs117144186
chrX	148205299	148205323	seq_b,AX-67494337,Affx-37152623,rs117144186,6:136957334,A,G,rs117144186:2-26	24	100.0	2	26	24	rs117144186
chrX	38760978	38761003	seq_b,AX-67494337,Affx-37152623,rs117144186,6:136957334,A,G,rs117144186:0-25	23	96.0	0	25	25	rs117144186
chrX	40192126	40192151	seq_b,AX-67494337,Affx-37152623,rs117144186,6:136957334,A,G,rs117144186:0-25	23	96.0	0	25	25	rs117144186
chrX	68126483	68126506	seq_b,AX-67494337,Affx-37152623,rs117144186,6:136957334,A,G,rs117144186:3-26	23	100.0	3	26	23	rs117144186
chrX	18679288	18679312	seq_b,AX-67494337,Affx-37152623,rs117144186,6:136957334,A,G,rs117144186:0-24	22	95.9	0	24	24	rs117144186
chrX	53045511	53045875	seq_b,AX-67494337,Affx-37152623,rs117144186,6:136957334,A,G,rs117144186:0-33	28	93.8	0	33	33	rs117144186
chrX	125736145	125736401	seq_b,AX-67494337,Affx-37152623,rs117144186,6:136957334,A,G,rs117144186:5-46	29	96.8	5	46	41	rs117144186
chrX	144256345	144256366	seq_b,AX-67494337,Affx-37152623,rs117144186,6:136957334,A,G,rs117144186:5-26	21	100.0	5	26	21	rs117144186
chrX	122115642	122115663	seq_b,AX-67494337,Affx-37152623,rs117144186,6:136957334,A,G,rs117144186:5-26	21	100.0	5	26	21	rs117144186
chrX	46985320	46985353	seq_b,AX-67494337,Affx-37152623,rs117144186,6:136957334,A,G,rs117144186:6-39	31	97.0	6	39	33	rs117144186
chrX	42213522	42213556	seq_b,AX-67494337,Affx-37152623,rs117144186,6:136957334,A,G,rs117144186:4-38	30	94.2	4	38	34	rs117144186
chrX	22836950	22836983	seq_b,AX-67494337,Affx-37152623,rs117144186,6:136957334,A,G,rs117144186:6-39	29	94.0	6	39	33	rs117144186
chrX	48966637	48966676	seq_b,AX-67494337,Affx-37152623,rs117144186,6:136957334,A,G,rs117144186:0-39	29	87.2	0	39	39	rs117144186
chrX	118558869	118558901	seq_b,AX-67494337,Affx-37152623,rs117144186,6:136957334,A,G,rs117144186:3-35	28	93.8	3	35	32	rs117144186
chrX	97270951	97270984	seq_b,AX-67494337,Affx-37152623,rs117144186,6:136957334,A,G,rs117144186:0-33	27	91.0	0	33	33	rs117144186
chrX	71242463	71242493	seq_b,AX-67494337,Affx-37152623,rs117144186,6:136957334,A,G,rs117144186:0-30	26	93.4	0	30	30	rs117144186
chrX	35083927	35083952	seq_b,AX-67494337,Affx-37152623,rs117144186,6:136957334,A,G,rs117144186:0-25	25	100.0	0	25	25	rs117144186
chrX	43968772	43968805	seq_b,AX-67494337,Affx-37152623,rs117144186,6:136957334,A,G,rs117144186:0-32	27	93.6	0	32	32	rs117144186
chrX	57820950	57820982	seq_b,AX-67494337,Affx-37152623,rs117144186,6:136957334,A,G,rs117144186:0-33	27	84.4	0	33	33	rs117144186
chrX	134455169	134455195	seq_b,AX-67494337,Affx-37152623,rs117144186,6:136957334,A,G,rs117144186:0-26	24	96.2	0	26	26	rs117144186
chrX	106261707	106261733	seq_b,AX-67494337,Affx-37152623,rs117144186,6:136957334,A,G,rs117144186:0-26	24	96.2	0	26	26	rs117144186
chrX	46209358	46209384	seq_b,AX-67494337,Affx-37152623,rs117144186,6:136957334,A,G,rs117144186:0-26	24	96.2	0	26	26	rs117144186
chrX	40317729	40317752	seq_b,AX-67494337,Affx-37152623,rs117144186,6:136957334,A,G,rs117144186:3-26	23	100.0	3	26	23	rs117144186
chrX	24466418	24466441	seq_b,AX-67494337,Affx-37152623,rs117144186,6:136957334,A,G,rs117144186:3-26	23	100.0	3	26	23	rs117144186
chrX	18010320	18010346	seq_b,AX-67494337,Affx-37152623,rs117144186,6:136957334,A,G,rs117144186:0-26	22	92.4	0	26	26	rs117144186
chrX	78723969	78723992	seq_b,AX-67500391,Affx-37154322,rs117139139,6:138928339,T,C,rs117139139:28-50	21	100.0	28	50	22	rs117139139
chrX	83526998	83527038	seq_a,AX-67504347,Affx-37155172,rs74773172,6:139968000,A,G,rs74773172:14-54	34	92.5	14	54	40	rs74773172
chrX	6001401	6001440	seq_a,AX-67504347,Affx-37155172,rs74773172,6:139968000,A,G,rs74773172:9-48	31	89.8	9	48	39	rs74773172
chrX	123858867	123858902	seq_a,AX-67504347,Affx-37155172,rs74773172,6:139968000,A,G,rs74773172:4-39	31	94.3	4	39	35	rs74773172
chrX	41931639	41931673	seq_a,AX-67504347,Affx-37155172,rs74773172,6:139968000,A,G,rs74773172:7-41	28	91.2	7	41	34	rs74773172
chrX	149959603	149959635	seq_a,AX-67504347,Affx-37155172,rs74773172,6:139968000,A,G,rs74773172:22-54	28	93.8	22	54	32	rs74773172
chrX	4008737	4008766	seq_a,AX-67504347,Affx-37155172,rs74773172,6:139968000,A,G,rs74773172:10-39	27	96.6	10	39	29	rs74773172
chrX	136307849	136307881	seq_a,AX-67504347,Affx-37155172,rs74773172,6:139968000,A,G,rs74773172:7-39	26	90.7	7	39	32	rs74773172
chrX	80853163	80853192	seq_a,AX-67504347,Affx-37155172,rs74773172,6:139968000,A,G,rs74773172:10-39	25	93.2	10	39	29	rs74773172
chrX	22616534	22616560	seq_a,AX-67504347,Affx-37155172,rs74773172,6:139968000,A,G,rs74773172:22-48	24	96.2	22	48	26	rs74773172
chrX	17010434	17010466	seq_a,AX-67504347,Affx-37155172,rs74773172,6:139968000,A,G,rs74773172:7-39	24	87.5	7	39	32	rs74773172
chrX	149994660	149994687	seq_a,AX-67504347,Affx-37155172,rs74773172,6:139968000,A,G,rs74773172:7-34	23	92.6	7	34	27	rs74773172
chrX	11914691	11914723	seq_a,AX-67504347,Affx-37155172,rs74773172,6:139968000,A,G,rs74773172:15-41	25	100.0	15	41	26	rs74773172
chrY	16543489	16543528	seq_a,AX-67504347,Affx-37155172,rs74773172,6:139968000,A,G,rs74773172:6-46	32	88.9	6	46	40	rs74773172
chrX	6237194	6237680	seq_a,AX-67504347,Affx-37155172,rs74773172,6:139968000,A,G,rs74773172:0-54	41	93.8	0	54	54	rs74773172
chrX	25479995	25480034	seq_a,AX-67504347,Affx-37155172,rs74773172,6:139968000,A,G,rs74773172:9-48	33	92.4	9	48	39	rs74773172
chrX	40256628	40256664	seq_a,AX-67504347,Affx-37155172,rs74773172,6:139968000,A,G,rs74773172:4-40	30	91.7	4	40	36	rs74773172
chrX	39722657	39722689	seq_a,AX-67504347,Affx-37155172,rs74773172,6:139968000,A,G,rs74773172:9-41	28	93.8	9	41	32	rs74773172
chrX	43596665	43596699	seq_a,AX-67504347,Affx-37155172,rs74773172,6:139968000,A,G,rs74773172:14-48	28	91.2	14	48	34	rs74773172
chrX	104807994	104808026	seq_a,AX-67504347,Affx-37155172,rs74773172,6:139968000,A,G,rs74773172:9-41	28	93.8	9	41	32	rs74773172
chrX	39035083	39035128	seq_a,AX-67504347,Affx-37155172,rs74773172,6:139968000,A,G,rs74773172:26-71	27	80.0	26	71	45	rs74773172
chrX	96819380	96819412	seq_a,AX-67504347,Affx-37155172,rs74773172,6:139968000,A,G,rs74773172:7-39	26	90.7	7	39	32	rs74773172
chrX	48603331	48603373	seq_a,AX-67504347,Affx-37155172,rs74773172,6:139968000,A,G,rs74773172:4-48	31	83.4	4	48	44	rs74773172
chrX	91914482	91914512	seq_a,AX-67504347,Affx-37155172,rs74773172,6:139968000,A,G,rs74773172:26-56	24	90.0	26	56	30	rs74773172
chrX	45505243	45505269	seq_a,AX-67504347,Affx-37155172,rs74773172,6:139968000,A,G,rs74773172:22-48	24	96.2	22	48	26	rs74773172
chrX	105884131	105884151	seq_a,AX-67504347,Affx-37155172,rs74773172,6:139968000,A,G,rs74773172:1-21	20	100.0	1	21	20	rs74773172
chrX	119891997	119892038	seq_b,AX-67504347,Affx-37155172,rs74773172,6:139968000,A,G,rs74773172:7-48	36	95.0	7	48	41	rs74773172
chrX	123858867	123858898	seq_b,AX-67504347,Affx-37155172,rs74773172,6:139968000,A,G,rs74773172:4-35	27	93.6	4	35	31	rs74773172
chrX	123454933	123454967	seq_b,AX-67504347,Affx-37155172,rs74773172,6:139968000,A,G,rs74773172:7-41	29	93.8	7	41	34	rs74773172
chrX	149994660	149994687	seq_b,AX-67504347,Affx-37155172,rs74773172,6:139968000,A,G,rs74773172:7-34	23	92.6	7	34	27	rs74773172
chrX	136307849	136307876	seq_b,AX-67504347,Affx-37155172,rs74773172,6:139968000,A,G,rs74773172:7-34	23	92.6	7	34	27	rs74773172
chrX	41931639	41931666	seq_b,AX-67504347,Affx-37155172,rs74773172,6:139968000,A,G,rs74773172:7-34	23	92.6	7	34	27	rs74773172
chrX	17010434	17010461	seq_b,AX-67504347,Affx-37155172,rs74773172,6:139968000,A,G,rs74773172:7-34	21	88.9	7	34	27	rs74773172
chrX	83526998	83527018	seq_b,AX-67504347,Affx-37155172,rs74773172,6:139968000,A,G,rs74773172:14-34	20	100.0	14	34	20	rs74773172
chrX	53199431	53199470	seq_b,AX-67504347,Affx-37155172,rs74773172,6:139968000,A,G,rs74773172:9-48	31	89.8	9	48	39	rs74773172
chrX	40256634	40256664	seq_b,AX-67504347,Affx-37155172,rs74773172,6:139968000,A,G,rs74773172:4-34	26	93.4	4	34	30	rs74773172
chrX	124605346	124605371	seq_b,AX-67504347,Affx-37155172,rs74773172,6:139968000,A,G,rs74773172:23-48	23	96.0	23	48	25	rs74773172
chrX	105884131	105884151	seq_b,AX-67504347,Affx-37155172,rs74773172,6:139968000,A,G,rs74773172:1-21	20	100.0	1	21	20	rs74773172
chrY	25485444	25486003	seq_a,AX-67508333,Affx-27828461,rs13198208,6:141501357,T,G,rs13198208:0-71	64	95.8	0	71	71	rs13198208
chrY	27101103	27101662	seq_a,AX-67508333,Affx-27828461,rs13198208,6:141501357,T,G,rs13198208:0-71	64	95.8	0	71	71	rs13198208
chrY	16622238	16622301	seq_a,AX-67508333,Affx-27828461,rs13198208,6:141501357,T,G,rs13198208:8-71	53	92.1	8	71	63	rs13198208
chrY	15743798	15743862	seq_a,AX-67508333,Affx-27828461,rs13198208,6:141501357,T,G,rs13198208:7-71	52	90.7	7	71	64	rs13198208
chrY	18187173	18187237	seq_a,AX-67508333,Affx-27828461,rs13198208,6:141501357,T,G,rs13198208:7-71	52	90.7	7	71	64	rs13198208
chrY	17376630	17376692	seq_a,AX-67508333,Affx-27828461,rs13198208,6:141501357,T,G,rs13198208:9-71	50	90.4	9	71	62	rs13198208
chrY	24936346	24936400	seq_a,AX-67508333,Affx-27828461,rs13198208,6:141501357,T,G,rs13198208:17-71	48	94.5	17	71	54	rs13198208
chrY	26721251	26721305	seq_a,AX-67508333,Affx-27828461,rs13198208,6:141501357,T,G,rs13198208:10-64	48	94.5	10	64	54	rs13198208
chrY	26570096	26570150	seq_a,AX-67508333,Affx-27828461,rs13198208,6:141501357,T,G,rs13198208:17-71	48	94.5	17	71	54	rs13198208
chrY	25087493	25087547	seq_a,AX-67508333,Affx-27828461,rs13198208,6:141501357,T,G,rs13198208:10-64	48	94.5	10	64	54	rs13198208
chrY	16004855	16004908	seq_a,AX-67508333,Affx-27828461,rs13198208,6:141501357,T,G,rs13198208:11-64	45	92.5	11	64	53	rs13198208
chrY	17099370	17099424	seq_a,AX-67508333,Affx-27828461,rs13198208,6:141501357,T,G,rs13198208:7-61	44	90.8	7	61	54	rs13198208
chrY	16274154	16274206	seq_a,AX-67508333,Affx-27828461,rs13198208,6:141501357,T,G,rs13198208:11-64	45	90.2	11	64	53	rs13198208
chrY	7041890	7041931	seq_a,AX-67508333,Affx-27828461,rs13198208,6:141501357,T,G,rs13198208:30-71	35	92.7	30	71	41	rs13198208
chrY	21297500	21297531	seq_a,AX-67508333,Affx-27828461,rs13198208,6:141501357,T,G,rs13198208:40-71	29	96.8	40	71	31	rs13198208
chrX	126533034	126533098	seq_a,AX-67508333,Affx-27828461,rs13198208,6:141501357,T,G,rs13198208:7-71	56	93.8	7	71	64	rs13198208
chrX	26062272	26062336	seq_a,AX-67508333,Affx-27828461,rs13198208,6:141501357,T,G,rs13198208:7-71	54	92.2	7	71	64	rs13198208
chrX	26519624	26519688	seq_a,AX-67508333,Affx-27828461,rs13198208,6:141501357,T,G,rs13198208:7-71	52	90.7	7	71	64	rs13198208
chrX	104131475	104131537	seq_a,AX-67508333,Affx-27828461,rs13198208,6:141501357,T,G,rs13198208:9-71	50	90.4	9	71	62	rs13198208
chrY	14716572	14716638	seq_a,AX-67508333,Affx-27828461,rs13198208,6:141501357,T,G,rs13198208:5-71	60	95.5	5	71	66	rs13198208
chrY	25226994	25227058	seq_a,AX-67508333,Affx-27828461,rs13198208,6:141501357,T,G,rs13198208:7-71	58	95.4	7	71	64	rs13198208
chrY	26860738	26860802	seq_a,AX-67508333,Affx-27828461,rs13198208,6:141501357,T,G,rs13198208:7-71	58	95.4	7	71	64	rs13198208
chrY	19300433	19300497	seq_a,AX-67508333,Affx-27828461,rs13198208,6:141501357,T,G,rs13198208:7-71	54	92.2	7	71	64	rs13198208
chrY	27241082	27241136	seq_a,AX-67508333,Affx-27828461,rs13198208,6:141501357,T,G,rs13198208:10-64	48	94.5	10	64	54	rs13198208
chrY	24404967	24405028	seq_a,AX-67508333,Affx-27828461,rs13198208,6:141501357,T,G,rs13198208:9-71	50	86.9	9	71	62	rs13198208
chrY	19461744	19461805	seq_a,AX-67508333,Affx-27828461,rs13198208,6:141501357,T,G,rs13198208:10-71	47	88.6	10	71	61	rs13198208
chrY	27392257	27392311	seq_a,AX-67508333,Affx-27828461,rs13198208,6:141501357,T,G,rs13198208:17-71	46	92.6	17	71	54	rs13198208
chrY	7253855	7253916	seq_a,AX-67508333,Affx-27828461,rs13198208,6:141501357,T,G,rs13198208:9-70	45	86.9	9	70	61	rs13198208
chrY	16465738	16465767	seq_a,AX-67508333,Affx-27828461,rs13198208,6:141501357,T,G,rs13198208:32-61	27	96.6	32	61	29	rs13198208
chrX	111355942	111356504	seq_a,AX-67508333,Affx-27828461,rs13198208,6:141501357,T,G,rs13198208:0-71	62	94.4	0	71	71	rs13198208
chrX	150726607	150727169	seq_a,AX-67508333,Affx-27828461,rs13198208,6:141501357,T,G,rs13198208:0-71	60	93.0	0	71	71	rs13198208
chrX	70717978	70718539	seq_a,AX-67508333,Affx-27828461,rs13198208,6:141501357,T,G,rs13198208:0-71	54	88.8	0	71	71	rs13198208
chrY	25485444	25486003	seq_b,AX-67508333,Affx-27828461,rs13198208,6:141501357,T,G,rs13198208:0-71	62	94.4	0	71	71	rs13198208
chrY	27101103	27101662	seq_b,AX-67508333,Affx-27828461,rs13198208,6:141501357,T,G,rs13198208:0-71	62	94.4	0	71	71	rs13198208
chrY	16622238	16622301	seq_b,AX-67508333,Affx-27828461,rs13198208,6:141501357,T,G,rs13198208:8-71	51	90.5	8	71	63	rs13198208
chrY	15743798	15743862	seq_b,AX-67508333,Affx-27828461,rs13198208,6:141501357,T,G,rs13198208:7-71	50	89.1	7	71	64	rs13198208
chrY	18187173	18187237	seq_b,AX-67508333,Affx-27828461,rs13198208,6:141501357,T,G,rs13198208:7-71	50	89.1	7	71	64	rs13198208
chrY	17376630	17376692	seq_b,AX-67508333,Affx-27828461,rs13198208,6:141501357,T,G,rs13198208:9-71	48	88.8	9	71	62	rs13198208
chrY	24936346	24936400	seq_b,AX-67508333,Affx-27828461,rs13198208,6:141501357,T,G,rs13198208:17-71	46	92.6	17	71	54	rs13198208
chrY	26721251	26721305	seq_b,AX-67508333,Affx-27828461,rs13198208,6:141501357,T,G,rs13198208:10-64	46	92.6	10	64	54	rs13198208
chrY	26570096	26570150	seq_b,AX-67508333,Affx-27828461,rs13198208,6:141501357,T,G,rs13198208:17-71	46	92.6	17	71	54	rs13198208
chrY	25087493	25087547	seq_b,AX-67508333,Affx-27828461,rs13198208,6:141501357,T,G,rs13198208:10-64	46	92.6	10	64	54	rs13198208
chrY	16004855	16004908	seq_b,AX-67508333,Affx-27828461,rs13198208,6:141501357,T,G,rs13198208:11-64	43	90.6	11	64	53	rs13198208
chrY	17099370	17099424	seq_b,AX-67508333,Affx-27828461,rs13198208,6:141501357,T,G,rs13198208:7-61	42	88.9	7	61	54	rs13198208
chrY	16274154	16274206	seq_b,AX-67508333,Affx-27828461,rs13198208,6:141501357,T,G,rs13198208:11-64	43	88.3	11	64	53	rs13198208
chrY	7041899	7041931	seq_b,AX-67508333,Affx-27828461,rs13198208,6:141501357,T,G,rs13198208:39-71	30	96.9	39	71	32	rs13198208
chrY	21297500	21297531	seq_b,AX-67508333,Affx-27828461,rs13198208,6:141501357,T,G,rs13198208:40-71	29	96.8	40	71	31	rs13198208
chrX	126533034	126533098	seq_b,AX-67508333,Affx-27828461,rs13198208,6:141501357,T,G,rs13198208:7-71	54	92.2	7	71	64	rs13198208
chrX	26062272	26062336	seq_b,AX-67508333,Affx-27828461,rs13198208,6:141501357,T,G,rs13198208:7-71	52	90.7	7	71	64	rs13198208
chrX	26519624	26519688	seq_b,AX-67508333,Affx-27828461,rs13198208,6:141501357,T,G,rs13198208:7-71	50	89.1	7	71	64	rs13198208
chrX	104131475	104131537	seq_b,AX-67508333,Affx-27828461,rs13198208,6:141501357,T,G,rs13198208:9-71	48	88.8	9	71	62	rs13198208
chrY	14716572	14716638	seq_b,AX-67508333,Affx-27828461,rs13198208,6:141501357,T,G,rs13198208:5-71	58	94.0	5	71	66	rs13198208
chrY	25226994	25227058	seq_b,AX-67508333,Affx-27828461,rs13198208,6:141501357,T,G,rs13198208:7-71	56	93.8	7	71	64	rs13198208
chrY	26860738	26860802	seq_b,AX-67508333,Affx-27828461,rs13198208,6:141501357,T,G,rs13198208:7-71	56	93.8	7	71	64	rs13198208
chrY	19300433	19300497	seq_b,AX-67508333,Affx-27828461,rs13198208,6:141501357,T,G,rs13198208:7-71	52	90.7	7	71	64	rs13198208
chrY	27241082	27241136	seq_b,AX-67508333,Affx-27828461,rs13198208,6:141501357,T,G,rs13198208:10-64	46	92.6	10	64	54	rs13198208
chrY	27392257	27392311	seq_b,AX-67508333,Affx-27828461,rs13198208,6:141501357,T,G,rs13198208:17-71	44	90.8	17	71	54	rs13198208
chrY	7253855	7253916	seq_b,AX-67508333,Affx-27828461,rs13198208,6:141501357,T,G,rs13198208:9-70	43	85.3	9	70	61	rs13198208
chrY	19461744	19461778	seq_b,AX-67508333,Affx-27828461,rs13198208,6:141501357,T,G,rs13198208:37-71	32	97.1	37	71	34	rs13198208
chrY	24404967	24405001	seq_b,AX-67508333,Affx-27828461,rs13198208,6:141501357,T,G,rs13198208:37-71	30	94.2	37	71	34	rs13198208
chrY	16465738	16465762	seq_b,AX-67508333,Affx-27828461,rs13198208,6:141501357,T,G,rs13198208:37-61	24	100.0	37	61	24	rs13198208
chrX	111355942	111356504	seq_b,AX-67508333,Affx-27828461,rs13198208,6:141501357,T,G,rs13198208:0-71	60	93.0	0	71	71	rs13198208
chrX	150726607	150727169	seq_b,AX-67508333,Affx-27828461,rs13198208,6:141501357,T,G,rs13198208:0-71	58	91.6	0	71	71	rs13198208
chrX	70717978	70718539	seq_b,AX-67508333,Affx-27828461,rs13198208,6:141501357,T,G,rs13198208:0-71	52	87.4	0	71	71	rs13198208
chrY	5535408	5535428	seq_a,AX-67508771,Affx-27829840,rs117539985,6:141614184,T,C,rs117539985:6-26	20	100.0	6	26	20	rs117539985
chrX	31206376	31206396	seq_a,AX-67508771,Affx-27829840,rs117539985,6:141614184,T,C,rs117539985:10-30	20	100.0	10	30	20	rs117539985
chrY	5535408	5535428	seq_b,AX-67508771,Affx-27829840,rs117539985,6:141614184,T,C,rs117539985:6-26	20	100.0	6	26	20	rs117539985
chrX	31206376	31206396	seq_b,AX-67508771,Affx-27829840,rs117539985,6:141614184,T,C,rs117539985:10-30	20	100.0	10	30	20	rs117539985
chrX	44063715	44063738	seq_b,AX-67512461,Affx-37157067,rs112432336,6:142770969,T,C,rs112432336:16-39	21	95.7	16	39	23	rs112432336
chrY	3333253	3333310	seq_a,AX-67513000,Affx-37157203,rs117717536,6:142913335,A,G,rs117717536:0-57	35	80.8	0	57	57	rs117717536
chrY	15132679	15132704	seq_a,AX-67513000,Affx-37157203,rs117717536,6:142913335,A,G,rs117717536:0-25	25	100.0	0	25	25	rs117717536
chrY	2953939	2953964	seq_a,AX-67513000,Affx-37157203,rs117717536,6:142913335,A,G,rs117717536:0-25	23	96.0	0	25	25	rs117717536
chrY	4278710	4278733	seq_a,AX-67513000,Affx-37157203,rs117717536,6:142913335,A,G,rs117717536:0-23	23	100.0	0	23	23	rs117717536
chrY	2858485	2858507	seq_a,AX-67513000,Affx-37157203,rs117717536,6:142913335,A,G,rs117717536:0-22	22	100.0	0	22	22	rs117717536
chrY	4803276	4803298	seq_a,AX-67513000,Affx-37157203,rs117717536,6:142913335,A,G,rs117717536:0-22	22	100.0	0	22	22	rs117717536
chrY	17450545	17450567	seq_a,AX-67513000,Affx-37157203,rs117717536,6:142913335,A,G,rs117717536:0-22	22	100.0	0	22	22	rs117717536
chrY	2787295	2787316	seq_a,AX-67513000,Affx-37157203,rs117717536,6:142913335,A,G,rs117717536:0-21	21	100.0	0	21	21	rs117717536
chrY	2896334	2896355	seq_a,AX-67513000,Affx-37157203,rs117717536,6:142913335,A,G,rs117717536:0-21	21	100.0	0	21	21	rs117717536
chrY	6638474	6638495	seq_a,AX-67513000,Affx-37157203,rs117717536,6:142913335,A,G,rs117717536:0-21	21	100.0	0	21	21	rs117717536
chrY	7343664	7343685	seq_a,AX-67513000,Affx-37157203,rs117717536,6:142913335,A,G,rs117717536:0-21	21	100.0	0	21	21	rs117717536
chrY	7481954	7481975	seq_a,AX-67513000,Affx-37157203,rs117717536,6:142913335,A,G,rs117717536:0-21	21	100.0	0	21	21	rs117717536
chrY	8057387	8057408	seq_a,AX-67513000,Affx-37157203,rs117717536,6:142913335,A,G,rs117717536:0-21	21	100.0	0	21	21	rs117717536
chrY	17776104	17776125	seq_a,AX-67513000,Affx-37157203,rs117717536,6:142913335,A,G,rs117717536:0-21	21	100.0	0	21	21	rs117717536
chrY	58970830	58970851	seq_a,AX-67513000,Affx-37157203,rs117717536,6:142913335,A,G,rs117717536:0-21	21	100.0	0	21	21	rs117717536
chrY	23006027	23006048	seq_a,AX-67513000,Affx-37157203,rs117717536,6:142913335,A,G,rs117717536:0-21	21	100.0	0	21	21	rs117717536
chrX	89065470	89065527	seq_a,AX-67513000,Affx-37157203,rs117717536,6:142913335,A,G,rs117717536:0-57	35	80.8	0	57	57	rs117717536
chrX	122055689	122055746	seq_a,AX-67513000,Affx-37157203,rs117717536,6:142913335,A,G,rs117717536:0-57	42	95.8	0	57	57	rs117717536
chrX	32392867	32392899	seq_a,AX-67513000,Affx-37157203,rs117717536,6:142913335,A,G,rs117717536:0-32	30	96.9	0	32	32	rs117717536
chrX	143745317	143745380	seq_a,AX-67513000,Affx-37157203,rs117717536,6:142913335,A,G,rs117717536:0-57	37	97.5	0	57	57	rs117717536
chrX	29390989	29391018	seq_a,AX-67513000,Affx-37157203,rs117717536,6:142913335,A,G,rs117717536:0-29	29	100.0	0	29	29	rs117717536
chrX	57031587	57031620	seq_a,AX-67513000,Affx-37157203,rs117717536,6:142913335,A,G,rs117717536:0-33	29	94.0	0	33	33	rs117717536
chrX	65592585	65592638	seq_a,AX-67513000,Affx-37157203,rs117717536,6:142913335,A,G,rs117717536:0-53	36	93.1	0	53	53	rs117717536
chrX	96435951	96436004	seq_a,AX-67513000,Affx-37157203,rs117717536,6:142913335,A,G,rs117717536:0-53	36	93.1	0	53	53	rs117717536
chrX	33804713	33804771	seq_a,AX-67513000,Affx-37157203,rs117717536,6:142913335,A,G,rs117717536:0-57	34	90.5	0	57	57	rs117717536
chrX	86945108	86945137	seq_a,AX-67513000,Affx-37157203,rs117717536,6:142913335,A,G,rs117717536:0-29	27	96.6	0	29	29	rs117717536
chrX	104225444	104225497	seq_a,AX-67513000,Affx-37157203,rs117717536,6:142913335,A,G,rs117717536:0-53	35	94.9	0	53	53	rs117717536
chrX	67094095	67094128	seq_a,AX-67513000,Affx-37157203,rs117717536,6:142913335,A,G,rs117717536:0-44	30	75.0	0	44	44	rs117717536
chrX	25919377	25919402	seq_a,AX-67513000,Affx-37157203,rs117717536,6:142913335,A,G,rs117717536:0-25	25	100.0	0	25	25	rs117717536
chrX	81481396	81481421	seq_a,AX-67513000,Affx-37157203,rs117717536,6:142913335,A,G,rs117717536:0-25	25	100.0	0	25	25	rs117717536
chrX	83694854	83694879	seq_a,AX-67513000,Affx-37157203,rs117717536,6:142913335,A,G,rs117717536:0-25	25	100.0	0	25	25	rs117717536
chrX	98126441	98126466	seq_a,AX-67513000,Affx-37157203,rs117717536,6:142913335,A,G,rs117717536:0-25	25	100.0	0	25	25	rs117717536
chrY	3550165	3550231	seq_a,AX-67513000,Affx-37157203,rs117717536,6:142913335,A,G,rs117717536:0-64	46	94.5	0	64	64	rs117717536
chrY	6099411	6099440	seq_a,AX-67513000,Affx-37157203,rs117717536,6:142913335,A,G,rs117717536:0-29	27	96.6	0	29	29	rs117717536
chrY	13532911	13532936	seq_a,AX-67513000,Affx-37157203,rs117717536,6:142913335,A,G,rs117717536:0-25	25	100.0	0	25	25	rs117717536
chrX	89367019	89367085	seq_a,AX-67513000,Affx-37157203,rs117717536,6:142913335,A,G,rs117717536:0-64	46	94.5	0	64	64	rs117717536
chrX	34340369	34340421	seq_a,AX-67513000,Affx-37157203,rs117717536,6:142913335,A,G,rs117717536:1-53	36	84.7	1	53	52	rs117717536
chrX	37047407	37047460	seq_a,AX-67513000,Affx-37157203,rs117717536,6:142913335,A,G,rs117717536:0-53	35	83.1	0	53	53	rs117717536
chrX	131481307	131481358	seq_a,AX-67513000,Affx-37157203,rs117717536,6:142913335,A,G,rs117717536:0-51	39	95.5	0	51	51	rs117717536
chrX	102229387	102229442	seq_a,AX-67513000,Affx-37157203,rs117717536,6:142913335,A,G,rs117717536:0-53	39	93.5	0	53	53	rs117717536
chrX	101331467	101331518	seq_a,AX-67513000,Affx-37157203,rs117717536,6:142913335,A,G,rs117717536:0-53	38	90.3	0	53	53	rs117717536
chrX	98412373	98412417	seq_a,AX-67513000,Affx-37157203,rs117717536,6:142913335,A,G,rs117717536:0-45	31	79.6	0	45	45	rs117717536
chrX	30354968	30354997	seq_a,AX-67513000,Affx-37157203,rs117717536,6:142913335,A,G,rs117717536:0-29	27	96.6	0	29	29	rs117717536
chrX	92372303	92372332	seq_a,AX-67513000,Affx-37157203,rs117717536,6:142913335,A,G,rs117717536:0-29	27	96.6	0	29	29	rs117717536
chrX	11050755	11050801	seq_a,AX-67513000,Affx-37157203,rs117717536,6:142913335,A,G,rs117717536:6-53	33	89.5	6	53	47	rs117717536
chrX	34419020	34419059	seq_a,AX-67513000,Affx-37157203,rs117717536,6:142913335,A,G,rs117717536:0-46	32	80.0	0	46	46	rs117717536
chrX	5142692	5142717	seq_a,AX-67513000,Affx-37157203,rs117717536,6:142913335,A,G,rs117717536:0-25	25	100.0	0	25	25	rs117717536
chrX	22101015	22101040	seq_a,AX-67513000,Affx-37157203,rs117717536,6:142913335,A,G,rs117717536:0-25	25	100.0	0	25	25	rs117717536
chrX	42298653	42298678	seq_a,AX-67513000,Affx-37157203,rs117717536,6:142913335,A,G,rs117717536:0-25	25	100.0	0	25	25	rs117717536
chrX	47018916	47018941	seq_a,AX-67513000,Affx-37157203,rs117717536,6:142913335,A,G,rs117717536:0-25	25	100.0	0	25	25	rs117717536
chrX	57881752	57881777	seq_a,AX-67513000,Affx-37157203,rs117717536,6:142913335,A,G,rs117717536:0-25	25	100.0	0	25	25	rs117717536
chrY	3333253	3333310	seq_b,AX-67513000,Affx-37157203,rs117717536,6:142913335,A,G,rs117717536:0-57	37	82.5	0	57	57	rs117717536
chrY	15132679	15132704	seq_b,AX-67513000,Affx-37157203,rs117717536,6:142913335,A,G,rs117717536:0-25	25	100.0	0	25	25	rs117717536
chrY	2953939	2953964	seq_b,AX-67513000,Affx-37157203,rs117717536,6:142913335,A,G,rs117717536:0-25	23	96.0	0	25	25	rs117717536
chrY	4278710	4278733	seq_b,AX-67513000,Affx-37157203,rs117717536,6:142913335,A,G,rs117717536:0-23	23	100.0	0	23	23	rs117717536
chrY	2858485	2858507	seq_b,AX-67513000,Affx-37157203,rs117717536,6:142913335,A,G,rs117717536:0-22	22	100.0	0	22	22	rs117717536
chrY	4803276	4803298	seq_b,AX-67513000,Affx-37157203,rs117717536,6:142913335,A,G,rs117717536:0-22	22	100.0	0	22	22	rs117717536
chrY	17450545	17450567	seq_b,AX-67513000,Affx-37157203,rs117717536,6:142913335,A,G,rs117717536:0-22	22	100.0	0	22	22	rs117717536
chrY	2787295	2787316	seq_b,AX-67513000,Affx-37157203,rs117717536,6:142913335,A,G,rs117717536:0-21	21	100.0	0	21	21	rs117717536
chrY	2896334	2896355	seq_b,AX-67513000,Affx-37157203,rs117717536,6:142913335,A,G,rs117717536:0-21	21	100.0	0	21	21	rs117717536
chrY	6638474	6638495	seq_b,AX-67513000,Affx-37157203,rs117717536,6:142913335,A,G,rs117717536:0-21	21	100.0	0	21	21	rs117717536
chrY	7343664	7343685	seq_b,AX-67513000,Affx-37157203,rs117717536,6:142913335,A,G,rs117717536:0-21	21	100.0	0	21	21	rs117717536
chrY	7481954	7481975	seq_b,AX-67513000,Affx-37157203,rs117717536,6:142913335,A,G,rs117717536:0-21	21	100.0	0	21	21	rs117717536
chrY	8057387	8057408	seq_b,AX-67513000,Affx-37157203,rs117717536,6:142913335,A,G,rs117717536:0-21	21	100.0	0	21	21	rs117717536
chrY	17776104	17776125	seq_b,AX-67513000,Affx-37157203,rs117717536,6:142913335,A,G,rs117717536:0-21	21	100.0	0	21	21	rs117717536
chrY	58970830	58970851	seq_b,AX-67513000,Affx-37157203,rs117717536,6:142913335,A,G,rs117717536:0-21	21	100.0	0	21	21	rs117717536
chrY	23006027	23006048	seq_b,AX-67513000,Affx-37157203,rs117717536,6:142913335,A,G,rs117717536:0-21	21	100.0	0	21	21	rs117717536
chrX	122519285	122519339	seq_b,AX-67513000,Affx-37157203,rs117717536,6:142913335,A,G,rs117717536:0-53	42	90.6	0	53	53	rs117717536
chrX	28191331	28191388	seq_b,AX-67513000,Affx-37157203,rs117717536,6:142913335,A,G,rs117717536:0-57	39	84.3	0	57	57	rs117717536
chrX	65592585	65592638	seq_b,AX-67513000,Affx-37157203,rs117717536,6:142913335,A,G,rs117717536:0-53	40	88.5	0	53	53	rs117717536
chrX	89065470	89065527	seq_b,AX-67513000,Affx-37157203,rs117717536,6:142913335,A,G,rs117717536:0-57	37	82.5	0	57	57	rs117717536
chrX	122055689	122055746	seq_b,AX-67513000,Affx-37157203,rs117717536,6:142913335,A,G,rs117717536:0-57	37	82.5	0	57	57	rs117717536
chrX	57031587	57031637	seq_b,AX-67513000,Affx-37157203,rs117717536,6:142913335,A,G,rs117717536:0-53	39	83.4	0	53	53	rs117717536
chrX	96435951	96436004	seq_b,AX-67513000,Affx-37157203,rs117717536,6:142913335,A,G,rs117717536:0-53	38	86.6	0	53	53	rs117717536
chrX	52137685	52137739	seq_b,AX-67513000,Affx-37157203,rs117717536,6:142913335,A,G,rs117717536:0-53	32	81.2	0	53	53	rs117717536
chrX	81481396	81481439	seq_b,AX-67513000,Affx-37157203,rs117717536,6:142913335,A,G,rs117717536:0-43	31	86.1	0	43	43	rs117717536
chrX	109799129	109799175	seq_b,AX-67513000,Affx-37157203,rs117717536,6:142913335,A,G,rs117717536:0-47	33	80.5	0	47	47	rs117717536
chrX	32392867	32392899	seq_b,AX-67513000,Affx-37157203,rs117717536,6:142913335,A,G,rs117717536:0-32	30	96.9	0	32	32	rs117717536
chrX	143745317	143745380	seq_b,AX-67513000,Affx-37157203,rs117717536,6:142913335,A,G,rs117717536:0-57	37	97.5	0	57	57	rs117717536
chrX	29390989	29391018	seq_b,AX-67513000,Affx-37157203,rs117717536,6:142913335,A,G,rs117717536:0-29	29	100.0	0	29	29	rs117717536
chrX	33804713	33804771	seq_b,AX-67513000,Affx-37157203,rs117717536,6:142913335,A,G,rs117717536:0-57	34	90.5	0	57	57	rs117717536
chrX	86945108	86945137	seq_b,AX-67513000,Affx-37157203,rs117717536,6:142913335,A,G,rs117717536:0-29	27	96.6	0	29	29	rs117717536
chrX	104225444	104225497	seq_b,AX-67513000,Affx-37157203,rs117717536,6:142913335,A,G,rs117717536:0-53	35	94.9	0	53	53	rs117717536
chrY	3550165	3550231	seq_b,AX-67513000,Affx-37157203,rs117717536,6:142913335,A,G,rs117717536:0-64	46	94.5	0	64	64	rs117717536
chrY	6099411	6099440	seq_b,AX-67513000,Affx-37157203,rs117717536,6:142913335,A,G,rs117717536:0-29	27	96.6	0	29	29	rs117717536
chrY	13532911	13532936	seq_b,AX-67513000,Affx-37157203,rs117717536,6:142913335,A,G,rs117717536:0-25	25	100.0	0	25	25	rs117717536
chrY	15212590	15212621	seq_b,AX-67513000,Affx-37157203,rs117717536,6:142913335,A,G,rs117717536:22-53	25	90.4	22	53	31	rs117717536
chrX	89367019	89367085	seq_b,AX-67513000,Affx-37157203,rs117717536,6:142913335,A,G,rs117717536:0-64	48	88.9	0	64	64	rs117717536
chrX	71054431	71054484	seq_b,AX-67513000,Affx-37157203,rs117717536,6:142913335,A,G,rs117717536:0-53	39	86.8	0	53	53	rs117717536
chrX	34340369	34340421	seq_b,AX-67513000,Affx-37157203,rs117717536,6:142913335,A,G,rs117717536:1-53	38	86.6	1	53	52	rs117717536
chrX	102229387	102229442	seq_b,AX-67513000,Affx-37157203,rs117717536,6:142913335,A,G,rs117717536:0-53	42	90.4	0	53	53	rs117717536
chrX	131481307	131481358	seq_b,AX-67513000,Affx-37157203,rs117717536,6:142913335,A,G,rs117717536:0-51	39	95.5	0	51	51	rs117717536
chrX	98412373	98412417	seq_b,AX-67513000,Affx-37157203,rs117717536,6:142913335,A,G,rs117717536:0-45	33	81.9	0	45	45	rs117717536
chrX	101331467	101331518	seq_b,AX-67513000,Affx-37157203,rs117717536,6:142913335,A,G,rs117717536:0-53	38	90.3	0	53	53	rs117717536
chrX	30354968	30354997	seq_b,AX-67513000,Affx-37157203,rs117717536,6:142913335,A,G,rs117717536:0-29	27	96.6	0	29	29	rs117717536
chrX	92372303	92372332	seq_b,AX-67513000,Affx-37157203,rs117717536,6:142913335,A,G,rs117717536:0-29	27	96.6	0	29	29	rs117717536
chrX	11050755	11050801	seq_b,AX-67513000,Affx-37157203,rs117717536,6:142913335,A,G,rs117717536:6-53	33	89.5	6	53	47	rs117717536
chrX	34419020	34419059	seq_b,AX-67513000,Affx-37157203,rs117717536,6:142913335,A,G,rs117717536:0-46	32	80.0	0	46	46	rs117717536
chrX	5142692	5142717	seq_b,AX-67513000,Affx-37157203,rs117717536,6:142913335,A,G,rs117717536:0-25	25	100.0	0	25	25	rs117717536
chrX	22101015	22101040	seq_b,AX-67513000,Affx-37157203,rs117717536,6:142913335,A,G,rs117717536:0-25	25	100.0	0	25	25	rs117717536
chrX	42298653	42298678	seq_b,AX-67513000,Affx-37157203,rs117717536,6:142913335,A,G,rs117717536:0-25	25	100.0	0	25	25	rs117717536
chrX	47018916	47018941	seq_b,AX-67513000,Affx-37157203,rs117717536,6:142913335,A,G,rs117717536:0-25	25	100.0	0	25	25	rs117717536
chrX	57881752	57881777	seq_b,AX-67513000,Affx-37157203,rs117717536,6:142913335,A,G,rs117717536:0-25	25	100.0	0	25	25	rs117717536
chrX	145581403	145581426	seq_b,AX-67515154,Affx-37053769,rs116425897,6:14259968,T,C,rs116425897:13-37	22	87.0	13	37	24	rs116425897
chrY	15235256	15235288	seq_a,AX-67518065,Affx-37158393,rs74668839,6:144513129,T,G,rs74668839:33-65	28	93.8	33	65	32	rs74668839
chrX	131943274	131943316	seq_a,AX-67518065,Affx-37158393,rs74668839,6:144513129,T,G,rs74668839:29-71	30	85.8	29	71	42	rs74668839
chrX	45758349	45758370	seq_a,AX-67518861,Affx-37158575,rs114750149,6:144743015,A,G,rs114750149:9-30	21	100.0	9	30	21	rs114750149
chrX	45758349	45758370	seq_b,AX-67518861,Affx-37158575,rs114750149,6:144743015,A,G,rs114750149:9-30	21	100.0	9	30	21	rs114750149
chrX	128528540	128528581	seq_a,AX-67520694,Affx-27875168,rs117897967,6:145307178,A,G,rs117897967:22-63	33	90.3	22	63	41	rs117897967
chrX	110038910	110038938	seq_a,AX-67520694,Affx-27875168,rs117897967,6:145307178,A,G,rs117897967:35-61	25	100.0	35	61	26	rs117897967
chrX	128528540	128528581	seq_b,AX-67520694,Affx-27875168,rs117897967,6:145307178,A,G,rs117897967:22-63	35	92.7	22	63	41	rs117897967
chrX	110038910	110038937	seq_b,AX-67520694,Affx-27875168,rs117897967,6:145307178,A,G,rs117897967:36-61	24	100.0	36	61	25	rs117897967
chrX	148409798	148409841	seq_a,AX-67523792,Affx-37159712,rs118027409,6:146286696,T,G,rs118027409:5-45	33	92.5	5	45	40	rs118027409
chrX	97037391	97037426	seq_a,AX-67523792,Affx-37159712,rs118027409,6:146286696,T,G,rs118027409:0-35	29	91.5	0	35	35	rs118027409
chrX	142363093	142363128	seq_a,AX-67523792,Affx-37159712,rs118027409,6:146286696,T,G,rs118027409:0-35	27	88.6	0	35	35	rs118027409
chrY	59067144	59067179	seq_a,AX-67523792,Affx-37159712,rs118027409,6:146286696,T,G,rs118027409:0-35	31	94.3	0	35	35	rs118027409
chrX	154964138	154964173	seq_a,AX-67523792,Affx-37159712,rs118027409,6:146286696,T,G,rs118027409:0-35	31	94.3	0	35	35	rs118027409
chrY	13205230	13205250	seq_b,AX-67523792,Affx-37159712,rs118027409,6:146286696,T,G,rs118027409:19-39	20	100.0	19	39	20	rs118027409
chrX	148409798	148409841	seq_b,AX-67523792,Affx-37159712,rs118027409,6:146286696,T,G,rs118027409:5-45	35	95.0	5	45	40	rs118027409
chrX	76003321	76003361	seq_b,AX-67523792,Affx-37159712,rs118027409,6:146286696,T,G,rs118027409:0-40	32	90.0	0	40	40	rs118027409
chrX	114368205	114368250	seq_b,AX-67523792,Affx-37159712,rs118027409,6:146286696,T,G,rs118027409:0-46	35	87.9	0	46	46	rs118027409
chrX	23946778	23946822	seq_b,AX-67523792,Affx-37159712,rs118027409,6:146286696,T,G,rs118027409:19-63	35	92.7	19	63	44	rs118027409
chrX	26005175	26005213	seq_b,AX-67523792,Affx-37159712,rs118027409,6:146286696,T,G,rs118027409:0-38	30	89.5	0	38	38	rs118027409
chrX	97037391	97037427	seq_b,AX-67523792,Affx-37159712,rs118027409,6:146286696,T,G,rs118027409:0-36	30	91.7	0	36	36	rs118027409
chrX	142363093	142363130	seq_b,AX-67523792,Affx-37159712,rs118027409,6:146286696,T,G,rs118027409:0-37	29	89.2	0	37	37	rs118027409
chrX	10314016	10314052	seq_b,AX-67523792,Affx-37159712,rs118027409,6:146286696,T,G,rs118027409:0-37	29	90.4	0	37	37	rs118027409
chrX	44436178	44436207	seq_b,AX-67523792,Affx-37159712,rs118027409,6:146286696,T,G,rs118027409:19-45	25	100.0	19	45	26	rs118027409
chrX	99255066	99255095	seq_b,AX-67523792,Affx-37159712,rs118027409,6:146286696,T,G,rs118027409:19-45	25	100.0	19	45	26	rs118027409
chrX	124445866	124445896	seq_b,AX-67523792,Affx-37159712,rs118027409,6:146286696,T,G,rs118027409:0-37	27	73.4	0	37	37	rs118027409
chrX	136741198	136741227	seq_b,AX-67523792,Affx-37159712,rs118027409,6:146286696,T,G,rs118027409:19-45	25	100.0	19	45	26	rs118027409
chrX	154910540	154910561	seq_b,AX-67523792,Affx-37159712,rs118027409,6:146286696,T,G,rs118027409:19-40	21	100.0	19	40	21	rs118027409
chrX	50675381	50675402	seq_b,AX-67523792,Affx-37159712,rs118027409,6:146286696,T,G,rs118027409:19-40	21	100.0	19	40	21	rs118027409
chrX	134359823	134359843	seq_b,AX-67523792,Affx-37159712,rs118027409,6:146286696,T,G,rs118027409:19-39	20	100.0	19	39	20	rs118027409
chrX	31858850	31858878	seq_b,AX-67523792,Affx-37159712,rs118027409,6:146286696,T,G,rs118027409:19-44	22	95.9	19	44	25	rs118027409
chrX	134673829	134673880	seq_b,AX-67523792,Affx-37159712,rs118027409,6:146286696,T,G,rs118027409:0-50	41	92.0	0	50	50	rs118027409
chrX	67385386	67385426	seq_b,AX-67523792,Affx-37159712,rs118027409,6:146286696,T,G,rs118027409:0-40	32	90.0	0	40	40	rs118027409
chrX	125398747	125398785	seq_b,AX-67523792,Affx-37159712,rs118027409,6:146286696,T,G,rs118027409:0-38	32	92.2	0	38	38	rs118027409
chrX	34806976	34807017	seq_b,AX-67523792,Affx-37159712,rs118027409,6:146286696,T,G,rs118027409:0-45	34	81.6	0	45	45	rs118027409
chrX	16316791	16316819	seq_b,AX-67523792,Affx-37159712,rs118027409,6:146286696,T,G,rs118027409:22-49	24	96.3	22	49	27	rs118027409
chrX	13581861	13581890	seq_b,AX-67523792,Affx-37159712,rs118027409,6:146286696,T,G,rs118027409:19-45	25	100.0	19	45	26	rs118027409
chrX	138359025	138359051	seq_b,AX-67523792,Affx-37159712,rs118027409,6:146286696,T,G,rs118027409:22-45	22	100.0	22	45	23	rs118027409
chrX	134280565	134280585	seq_b,AX-67523792,Affx-37159712,rs118027409,6:146286696,T,G,rs118027409:19-39	20	100.0	19	39	20	rs118027409
chrX	124602565	124602587	seq_b,AX-67523792,Affx-37159712,rs118027409,6:146286696,T,G,rs118027409:21-43	20	95.5	21	43	22	rs118027409
chrX	47714156	47714176	seq_b,AX-67523792,Affx-37159712,rs118027409,6:146286696,T,G,rs118027409:19-39	20	100.0	19	39	20	rs118027409
chrX	148476926	148476947	seq_a,AX-67527363,Affx-37160497,rs76528650,6:147461452,T,C,rs76528650:0-21	21	100.0	0	21	21	rs76528650
chrX	148476926	148476947	seq_b,AX-67527363,Affx-37160497,rs76528650,6:147461452,T,C,rs76528650:0-21	21	100.0	0	21	21	rs76528650
chrX	105767730	105767751	seq_a,AX-67530258,Affx-37161117,rs117101039,6:148318555,T,G,rs117101039:13-34	21	100.0	13	34	21	rs117101039
chrX	105767730	105767751	seq_b,AX-67530258,Affx-37161117,rs117101039,6:148318555,T,G,rs117101039:13-34	21	100.0	13	34	21	rs117101039
chrY	3087939	3087983	seq_a,AX-67530512,Affx-37161183,rs117036829,6:148381498,T,G,rs117036829:27-71	38	93.2	27	71	44	rs117036829
chrY	4215494	4215539	seq_a,AX-67530512,Affx-37161183,rs117036829,6:148381498,T,G,rs117036829:26-71	37	91.2	26	71	45	rs117036829
chrY	3692444	3692483	seq_a,AX-67530512,Affx-37161183,rs117036829,6:148381498,T,G,rs117036829:26-65	37	97.5	26	65	39	rs117036829
chrY	5679244	5679289	seq_a,AX-67530512,Affx-37161183,rs117036829,6:148381498,T,G,rs117036829:26-71	35	88.9	26	71	45	rs117036829
chrY	6063104	6063125	seq_a,AX-67530512,Affx-37161183,rs117036829,6:148381498,T,G,rs117036829:50-71	21	100.0	50	71	21	rs117036829
chrY	3010858	3010880	seq_a,AX-67530512,Affx-37161183,rs117036829,6:148381498,T,G,rs117036829:49-71	20	95.5	49	71	22	rs117036829
chrX	37726138	37726191	seq_a,AX-67530512,Affx-37161183,rs117036829,6:148381498,T,G,rs117036829:18-71	47	94.4	18	71	53	rs117036829
chrX	142049221	142049274	seq_a,AX-67530512,Affx-37161183,rs117036829,6:148381498,T,G,rs117036829:18-71	47	94.4	18	71	53	rs117036829
chrX	84698482	84698535	seq_a,AX-67530512,Affx-37161183,rs117036829,6:148381498,T,G,rs117036829:18-71	45	92.5	18	71	53	rs117036829
chrX	88091476	88091529	seq_a,AX-67530512,Affx-37161183,rs117036829,6:148381498,T,G,rs117036829:18-71	43	90.6	18	71	53	rs117036829
chrX	105094346	105094399	seq_a,AX-67530512,Affx-37161183,rs117036829,6:148381498,T,G,rs117036829:18-71	43	90.6	18	71	53	rs117036829
chrX	15919386	15919439	seq_a,AX-67530512,Affx-37161183,rs117036829,6:148381498,T,G,rs117036829:18-71	41	88.7	18	71	53	rs117036829
chrX	33971390	33971435	seq_a,AX-67530512,Affx-37161183,rs117036829,6:148381498,T,G,rs117036829:26-71	41	95.6	26	71	45	rs117036829
chrX	35416883	35416928	seq_a,AX-67530512,Affx-37161183,rs117036829,6:148381498,T,G,rs117036829:26-71	41	95.6	26	71	45	rs117036829
chrX	98246519	98246564	seq_a,AX-67530512,Affx-37161183,rs117036829,6:148381498,T,G,rs117036829:26-71	41	95.6	26	71	45	rs117036829
chrX	101070709	101070762	seq_a,AX-67530512,Affx-37161183,rs117036829,6:148381498,T,G,rs117036829:18-71	41	88.7	18	71	53	rs117036829
chrX	106078659	106078712	seq_a,AX-67530512,Affx-37161183,rs117036829,6:148381498,T,G,rs117036829:18-71	41	88.7	18	71	53	rs117036829
chrX	124503970	124504015	seq_a,AX-67530512,Affx-37161183,rs117036829,6:148381498,T,G,rs117036829:26-71	41	95.6	26	71	45	rs117036829
chrX	142557135	142557188	seq_a,AX-67530512,Affx-37161183,rs117036829,6:148381498,T,G,rs117036829:18-71	41	88.7	18	71	53	rs117036829
chrX	151675239	151675284	seq_a,AX-67530512,Affx-37161183,rs117036829,6:148381498,T,G,rs117036829:26-71	41	95.6	26	71	45	rs117036829
chrX	25560429	25560488	seq_a,AX-67530512,Affx-37161183,rs117036829,6:148381498,T,G,rs117036829:8-71	44	78.0	8	71	63	rs117036829
chrX	34632128	34632181	seq_a,AX-67530512,Affx-37161183,rs117036829,6:148381498,T,G,rs117036829:17-71	45	88.5	17	71	54	rs117036829
chrY	4320808	4320866	seq_a,AX-67530512,Affx-37161183,rs117036829,6:148381498,T,G,rs117036829:10-71	44	84.7	10	71	61	rs117036829
chrY	59175435	59175480	seq_a,AX-67530512,Affx-37161183,rs117036829,6:148381498,T,G,rs117036829:26-71	37	91.2	26	71	45	rs117036829
chrY	59167024	59167077	seq_a,AX-67530512,Affx-37161183,rs117036829,6:148381498,T,G,rs117036829:18-71	37	85.0	18	71	53	rs117036829
chrX	108174181	108174234	seq_a,AX-67530512,Affx-37161183,rs117036829,6:148381498,T,G,rs117036829:18-71	45	92.5	18	71	53	rs117036829
chrX	127265456	127265512	seq_a,AX-67530512,Affx-37161183,rs117036829,6:148381498,T,G,rs117036829:12-71	48	88.5	12	71	59	rs117036829
chrX	78610230	78610275	seq_a,AX-67530512,Affx-37161183,rs117036829,6:148381498,T,G,rs117036829:26-71	43	97.8	26	71	45	rs117036829
chrX	111859931	111859984	seq_a,AX-67530512,Affx-37161183,rs117036829,6:148381498,T,G,rs117036829:18-71	43	90.6	18	71	53	rs117036829
chrX	126355928	126355973	seq_a,AX-67530512,Affx-37161183,rs117036829,6:148381498,T,G,rs117036829:26-71	43	97.8	26	71	45	rs117036829
chrX	69436575	69436628	seq_a,AX-67530512,Affx-37161183,rs117036829,6:148381498,T,G,rs117036829:18-71	41	88.7	18	71	53	rs117036829
chrX	74085420	74085471	seq_a,AX-67530512,Affx-37161183,rs117036829,6:148381498,T,G,rs117036829:18-69	41	90.2	18	69	51	rs117036829
chrX	89267508	89267553	seq_a,AX-67530512,Affx-37161183,rs117036829,6:148381498,T,G,rs117036829:26-71	41	95.6	26	71	45	rs117036829
chrX	90125382	90125427	seq_a,AX-67530512,Affx-37161183,rs117036829,6:148381498,T,G,rs117036829:26-71	41	95.6	26	71	45	rs117036829
chrX	140721487	140721540	seq_a,AX-67530512,Affx-37161183,rs117036829,6:148381498,T,G,rs117036829:18-71	41	88.7	18	71	53	rs117036829
chrX	144490884	144490929	seq_a,AX-67530512,Affx-37161183,rs117036829,6:148381498,T,G,rs117036829:26-71	41	95.6	26	71	45	rs117036829
chrX	17282664	17282709	seq_a,AX-67530512,Affx-37161183,rs117036829,6:148381498,T,G,rs117036829:26-71	39	93.4	26	71	45	rs117036829
chrX	147291772	147291825	seq_a,AX-67530512,Affx-37161183,rs117036829,6:148381498,T,G,rs117036829:18-71	39	86.8	18	71	53	rs117036829
chrX	22307442	22307487	seq_a,AX-67530512,Affx-37161183,rs117036829,6:148381498,T,G,rs117036829:26-71	37	91.2	26	71	45	rs117036829
chrX	26837336	26837375	seq_a,AX-67530512,Affx-37161183,rs117036829,6:148381498,T,G,rs117036829:32-71	37	97.5	32	71	39	rs117036829
chrX	32769805	32769850	seq_a,AX-67530512,Affx-37161183,rs117036829,6:148381498,T,G,rs117036829:26-71	37	91.2	26	71	45	rs117036829
chrY	3087939	3087983	seq_b,AX-67530512,Affx-37161183,rs117036829,6:148381498,T,G,rs117036829:27-71	36	91.0	27	71	44	rs117036829
chrY	4215494	4215539	seq_b,AX-67530512,Affx-37161183,rs117036829,6:148381498,T,G,rs117036829:26-71	35	88.9	26	71	45	rs117036829
chrY	3692444	3692483	seq_b,AX-67530512,Affx-37161183,rs117036829,6:148381498,T,G,rs117036829:26-65	35	94.9	26	65	39	rs117036829
chrY	5679244	5679289	seq_b,AX-67530512,Affx-37161183,rs117036829,6:148381498,T,G,rs117036829:26-71	33	86.7	26	71	45	rs117036829
chrY	6063104	6063125	seq_b,AX-67530512,Affx-37161183,rs117036829,6:148381498,T,G,rs117036829:50-71	21	100.0	50	71	21	rs117036829
chrY	3010858	3010880	seq_b,AX-67530512,Affx-37161183,rs117036829,6:148381498,T,G,rs117036829:49-71	20	95.5	49	71	22	rs117036829
chrX	37726138	37726191	seq_b,AX-67530512,Affx-37161183,rs117036829,6:148381498,T,G,rs117036829:18-71	45	92.5	18	71	53	rs117036829
chrX	142049221	142049274	seq_b,AX-67530512,Affx-37161183,rs117036829,6:148381498,T,G,rs117036829:18-71	45	92.5	18	71	53	rs117036829
chrX	84698482	84698535	seq_b,AX-67530512,Affx-37161183,rs117036829,6:148381498,T,G,rs117036829:18-71	43	90.6	18	71	53	rs117036829
chrX	88091476	88091529	seq_b,AX-67530512,Affx-37161183,rs117036829,6:148381498,T,G,rs117036829:18-71	41	88.7	18	71	53	rs117036829
chrX	101070709	101070762	seq_b,AX-67530512,Affx-37161183,rs117036829,6:148381498,T,G,rs117036829:18-71	41	88.7	18	71	53	rs117036829
chrX	34632128	34632181	seq_b,AX-67530512,Affx-37161183,rs117036829,6:148381498,T,G,rs117036829:17-71	42	85.0	17	71	54	rs117036829
chrX	15919386	15919439	seq_b,AX-67530512,Affx-37161183,rs117036829,6:148381498,T,G,rs117036829:18-71	39	86.8	18	71	53	rs117036829
chrX	33971390	33971435	seq_b,AX-67530512,Affx-37161183,rs117036829,6:148381498,T,G,rs117036829:26-71	39	93.4	26	71	45	rs117036829
chrX	35416883	35416928	seq_b,AX-67530512,Affx-37161183,rs117036829,6:148381498,T,G,rs117036829:26-71	39	93.4	26	71	45	rs117036829
chrX	94897184	94897237	seq_b,AX-67530512,Affx-37161183,rs117036829,6:148381498,T,G,rs117036829:18-71	39	86.8	18	71	53	rs117036829
chrX	98246519	98246564	seq_b,AX-67530512,Affx-37161183,rs117036829,6:148381498,T,G,rs117036829:26-71	39	93.4	26	71	45	rs117036829
chrX	106078659	106078712	seq_b,AX-67530512,Affx-37161183,rs117036829,6:148381498,T,G,rs117036829:18-71	39	86.8	18	71	53	rs117036829
chrX	124503970	124504015	seq_b,AX-67530512,Affx-37161183,rs117036829,6:148381498,T,G,rs117036829:26-71	39	93.4	26	71	45	rs117036829
chrX	151675239	151675284	seq_b,AX-67530512,Affx-37161183,rs117036829,6:148381498,T,G,rs117036829:26-71	39	93.4	26	71	45	rs117036829
chrX	25560429	25560488	seq_b,AX-67530512,Affx-37161183,rs117036829,6:148381498,T,G,rs117036829:8-71	42	76.3	8	71	63	rs117036829
chrX	57916036	57916080	seq_b,AX-67530512,Affx-37161183,rs117036829,6:148381498,T,G,rs117036829:26-70	38	93.2	26	70	44	rs117036829
chrY	4320808	4320866	seq_b,AX-67530512,Affx-37161183,rs117036829,6:148381498,T,G,rs117036829:10-71	42	82.7	10	71	61	rs117036829
chrY	59175435	59175480	seq_b,AX-67530512,Affx-37161183,rs117036829,6:148381498,T,G,rs117036829:26-71	35	88.9	26	71	45	rs117036829
chrX	108174181	108174234	seq_b,AX-67530512,Affx-37161183,rs117036829,6:148381498,T,G,rs117036829:18-71	43	90.6	18	71	53	rs117036829
chrX	127265456	127265512	seq_b,AX-67530512,Affx-37161183,rs117036829,6:148381498,T,G,rs117036829:12-71	46	86.6	12	71	59	rs117036829
chrX	74085420	74085471	seq_b,AX-67530512,Affx-37161183,rs117036829,6:148381498,T,G,rs117036829:18-69	41	90.2	18	69	51	rs117036829
chrX	78610230	78610275	seq_b,AX-67530512,Affx-37161183,rs117036829,6:148381498,T,G,rs117036829:26-71	41	95.6	26	71	45	rs117036829
chrX	111859931	111859984	seq_b,AX-67530512,Affx-37161183,rs117036829,6:148381498,T,G,rs117036829:18-71	41	88.7	18	71	53	rs117036829
chrX	126355928	126355973	seq_b,AX-67530512,Affx-37161183,rs117036829,6:148381498,T,G,rs117036829:26-71	41	95.6	26	71	45	rs117036829
chrX	69436575	69436628	seq_b,AX-67530512,Affx-37161183,rs117036829,6:148381498,T,G,rs117036829:18-71	39	86.8	18	71	53	rs117036829
chrX	89267508	89267553	seq_b,AX-67530512,Affx-37161183,rs117036829,6:148381498,T,G,rs117036829:26-71	39	93.4	26	71	45	rs117036829
chrX	90125382	90125427	seq_b,AX-67530512,Affx-37161183,rs117036829,6:148381498,T,G,rs117036829:26-71	39	93.4	26	71	45	rs117036829
chrX	144490884	144490929	seq_b,AX-67530512,Affx-37161183,rs117036829,6:148381498,T,G,rs117036829:26-71	39	93.4	26	71	45	rs117036829
chrX	17282664	17282709	seq_b,AX-67530512,Affx-37161183,rs117036829,6:148381498,T,G,rs117036829:26-71	37	91.2	26	71	45	rs117036829
chrX	22307442	22307487	seq_b,AX-67530512,Affx-37161183,rs117036829,6:148381498,T,G,rs117036829:26-71	37	91.2	26	71	45	rs117036829
chrX	147291772	147291825	seq_b,AX-67530512,Affx-37161183,rs117036829,6:148381498,T,G,rs117036829:18-71	37	85.0	18	71	53	rs117036829
chrX	32182820	32182865	seq_b,AX-67530512,Affx-37161183,rs117036829,6:148381498,T,G,rs117036829:26-71	35	88.9	26	71	45	rs117036829
chrX	32769805	32769850	seq_b,AX-67530512,Affx-37161183,rs117036829,6:148381498,T,G,rs117036829:26-71	35	88.9	26	71	45	rs117036829
chrX	63133730	63133775	seq_b,AX-67530512,Affx-37161183,rs117036829,6:148381498,T,G,rs117036829:18-63	35	88.9	18	63	45	rs117036829
chrX	76579066	76579087	seq_b,AX-67536937,Affx-37162623,rs192644654,6:150082537,A,C,rs192644654:24-45	21	100.0	24	45	21	rs192644654
chrX	104650223	104650249	seq_a,AX-67539159,Affx-37163013,rs116880152,6:150409997,T,G,rs116880152:5-31	24	96.2	5	31	26	rs116880152
chrY	618835	618869	seq_a,AX-67539159,Affx-37163013,rs116880152,6:150409997,T,G,rs116880152:8-33	24	100.0	8	33	25	rs116880152
chrX	5468500	5468528	seq_a,AX-67539159,Affx-37163013,rs116880152,6:150409997,T,G,rs116880152:8-34	25	100.0	8	34	26	rs116880152
chrX	133691115	133691144	seq_a,AX-67539159,Affx-37163013,rs116880152,6:150409997,T,G,rs116880152:8-36	25	96.3	8	36	28	rs116880152
chrX	668835	668869	seq_a,AX-67539159,Affx-37163013,rs116880152,6:150409997,T,G,rs116880152:8-33	24	100.0	8	33	25	rs116880152
chrX	104650223	104650261	seq_b,AX-67539159,Affx-37163013,rs116880152,6:150409997,T,G,rs116880152:5-38	28	93.8	5	38	33	rs116880152
chrY	618835	618869	seq_b,AX-67539159,Affx-37163013,rs116880152,6:150409997,T,G,rs116880152:8-33	24	100.0	8	33	25	rs116880152
chrX	5468500	5468528	seq_b,AX-67539159,Affx-37163013,rs116880152,6:150409997,T,G,rs116880152:8-34	25	100.0	8	34	26	rs116880152
chrX	668835	668869	seq_b,AX-67539159,Affx-37163013,rs116880152,6:150409997,T,G,rs116880152:8-33	24	100.0	8	33	25	rs116880152
chrY	26976026	26976059	seq_a,AX-67541363,Affx-37163436,rs117403114,6:150816245,A,G,rs117403114:27-60	23	84.9	27	60	33	rs117403114
chrY	25361640	25361673	seq_a,AX-67541363,Affx-37163436,rs117403114,6:150816245,A,G,rs117403114:27-60	23	84.9	27	60	33	rs117403114
chrX	42662267	42662304	seq_a,AX-67541363,Affx-37163436,rs117403114,6:150816245,A,G,rs117403114:31-68	29	89.2	31	68	37	rs117403114
chrX	23214909	23214940	seq_a,AX-67541363,Affx-37163436,rs117403114,6:150816245,A,G,rs117403114:40-71	27	93.6	40	71	31	rs117403114
chrX	110953187	110953212	seq_a,AX-67541363,Affx-37163436,rs117403114,6:150816245,A,G,rs117403114:34-59	23	96.0	34	59	25	rs117403114
chrX	23039508	23039529	seq_a,AX-67541363,Affx-37163436,rs117403114,6:150816245,A,G,rs117403114:39-60	21	100.0	39	60	21	rs117403114
chrX	37912385	37912407	seq_a,AX-67541363,Affx-37163436,rs117403114,6:150816245,A,G,rs117403114:49-71	20	95.5	49	71	22	rs117403114
chrX	29447292	29447312	seq_a,AX-67541363,Affx-37163436,rs117403114,6:150816245,A,G,rs117403114:40-60	20	100.0	40	60	20	rs117403114
chrX	20493426	20493446	seq_a,AX-67541363,Affx-37163436,rs117403114,6:150816245,A,G,rs117403114:40-60	20	100.0	40	60	20	rs117403114
chrX	38837832	38837852	seq_a,AX-67541363,Affx-37163436,rs117403114,6:150816245,A,G,rs117403114:39-59	20	100.0	39	59	20	rs117403114
chrX	37369481	37369537	seq_a,AX-67541363,Affx-37163436,rs117403114,6:150816245,A,G,rs117403114:6-63	29	90.7	6	63	57	rs117403114
chrY	26976026	26976059	seq_b,AX-67541363,Affx-37163436,rs117403114,6:150816245,A,G,rs117403114:27-60	25	87.9	27	60	33	rs117403114
chrY	25361640	25361673	seq_b,AX-67541363,Affx-37163436,rs117403114,6:150816245,A,G,rs117403114:27-60	25	87.9	27	60	33	rs117403114
chrX	23214909	23214940	seq_b,AX-67541363,Affx-37163436,rs117403114,6:150816245,A,G,rs117403114:40-71	27	93.6	40	71	31	rs117403114
chrX	42662277	42662304	seq_b,AX-67541363,Affx-37163436,rs117403114,6:150816245,A,G,rs117403114:41-68	25	96.3	41	68	27	rs117403114
chrX	23039508	23039529	seq_b,AX-67541363,Affx-37163436,rs117403114,6:150816245,A,G,rs117403114:39-60	21	100.0	39	60	21	rs117403114
chrX	37912385	37912407	seq_b,AX-67541363,Affx-37163436,rs117403114,6:150816245,A,G,rs117403114:49-71	20	95.5	49	71	22	rs117403114
chrX	29447292	29447312	seq_b,AX-67541363,Affx-37163436,rs117403114,6:150816245,A,G,rs117403114:40-60	20	100.0	40	60	20	rs117403114
chrX	20493426	20493446	seq_b,AX-67541363,Affx-37163436,rs117403114,6:150816245,A,G,rs117403114:40-60	20	100.0	40	60	20	rs117403114
chrX	110953192	110953212	seq_b,AX-67541363,Affx-37163436,rs117403114,6:150816245,A,G,rs117403114:39-59	20	100.0	39	59	20	rs117403114
chrX	38837832	38837852	seq_b,AX-67541363,Affx-37163436,rs117403114,6:150816245,A,G,rs117403114:39-59	20	100.0	39	59	20	rs117403114
chrX	37369481	37369537	seq_b,AX-67541363,Affx-37163436,rs117403114,6:150816245,A,G,rs117403114:6-63	29	90.7	6	63	57	rs117403114
chrX	78115691	78115711	seq_a,AX-67541811,Affx-27946490,rs77122081,6:150936510,A,G,rs77122081:11-31	20	100.0	11	31	20	rs77122081
chrX	78115691	78115711	seq_b,AX-67541811,Affx-27946490,rs77122081,6:150936510,A,G,rs77122081:11-31	20	100.0	11	31	20	rs77122081
chrX	145095831	145095866	seq_a,AX-67543049,Affx-37163842,rs117139220,6:151236699,A,G,rs117139220:47-71	23	100.0	47	71	24	rs117139220
chrX	145095831	145095866	seq_b,AX-67543049,Affx-37163842,rs117139220,6:151236699,A,G,rs117139220:47-71	23	100.0	47	71	24	rs117139220
chrX	55408212	55408279	seq_a,AX-67546222,Affx-37164560,rs76956704,6:152031496,T,C,rs76956704:46-71	24	100.0	46	71	25	rs76956704
chrX	120409113	120409147	seq_a,AX-67546222,Affx-37164560,rs76956704,6:152031496,T,C,rs76956704:46-71	24	100.0	46	71	25	rs76956704
chrX	55408212	55408279	seq_b,AX-67546222,Affx-37164560,rs76956704,6:152031496,T,C,rs76956704:46-71	24	100.0	46	71	25	rs76956704
chrX	120409113	120409147	seq_b,AX-67546222,Affx-37164560,rs76956704,6:152031496,T,C,rs76956704:46-71	24	100.0	46	71	25	rs76956704
chrY	4449069	4449133	seq_a,AX-67553018,Affx-27985309,rs117839363,6:153764097,A,G,rs117839363:3-68	48	85.5	3	68	65	rs117839363
chrX	151200239	151200305	seq_a,AX-67553018,Affx-27985309,rs117839363,6:153764097,A,G,rs117839363:3-70	50	86.0	3	70	67	rs117839363
chrX	90261204	90261268	seq_a,AX-67553018,Affx-27985309,rs117839363,6:153764097,A,G,rs117839363:3-68	48	85.5	3	68	65	rs117839363
chrX	70578680	70578745	seq_a,AX-67553018,Affx-27985309,rs117839363,6:153764097,A,G,rs117839363:3-69	46	83.9	3	69	66	rs117839363
chrX	104666167	104666226	seq_a,AX-67553018,Affx-27985309,rs117839363,6:153764097,A,G,rs117839363:9-69	34	89.5	9	69	60	rs117839363
chrX	87345727	87345757	seq_a,AX-67553018,Affx-27985309,rs117839363,6:153764097,A,G,rs117839363:41-71	26	93.4	41	71	30	rs117839363
chrX	81919139	81919159	seq_a,AX-67553018,Affx-27985309,rs117839363,6:153764097,A,G,rs117839363:39-59	20	100.0	39	59	20	rs117839363
chrY	14799651	14799716	seq_a,AX-67553018,Affx-27985309,rs117839363,6:153764097,A,G,rs117839363:3-69	50	84.7	3	69	66	rs117839363
chrX	16600998	16601064	seq_a,AX-67553018,Affx-27985309,rs117839363,6:153764097,A,G,rs117839363:3-70	49	83.4	3	70	67	rs117839363
chrX	81538410	81538477	seq_a,AX-67553018,Affx-27985309,rs117839363,6:153764097,A,G,rs117839363:3-71	48	82.1	3	71	68	rs117839363
chrX	118450676	118450741	seq_a,AX-67553018,Affx-27985309,rs117839363,6:153764097,A,G,rs117839363:3-69	45	82.6	3	69	66	rs117839363
chrX	71922495	71922562	seq_a,AX-67553018,Affx-27985309,rs117839363,6:153764097,A,G,rs117839363:3-71	42	78.8	3	71	68	rs117839363
chrX	90202776	90202843	seq_a,AX-67553018,Affx-27985309,rs117839363,6:153764097,A,G,rs117839363:3-71	40	89.2	3	71	68	rs117839363
chrX	87725278	87725343	seq_a,AX-67553018,Affx-27985309,rs117839363,6:153764097,A,G,rs117839363:3-70	40	85.5	3	70	67	rs117839363
chrX	88244861	88244893	seq_a,AX-67553018,Affx-27985309,rs117839363,6:153764097,A,G,rs117839363:39-71	28	93.8	39	71	32	rs117839363
chrX	51758744	51758776	seq_a,AX-67553018,Affx-27985309,rs117839363,6:153764097,A,G,rs117839363:39-71	26	90.7	39	71	32	rs117839363
chrX	63144169	63144195	seq_a,AX-67553018,Affx-27985309,rs117839363,6:153764097,A,G,rs117839363:45-71	20	88.5	45	71	26	rs117839363
chrY	4449069	4449133	seq_b,AX-67553018,Affx-27985309,rs117839363,6:153764097,A,G,rs117839363:3-68	50	87.1	3	68	65	rs117839363
chrX	151200239	151200305	seq_b,AX-67553018,Affx-27985309,rs117839363,6:153764097,A,G,rs117839363:3-70	52	87.5	3	70	67	rs117839363
chrX	90261204	90261268	seq_b,AX-67553018,Affx-27985309,rs117839363,6:153764097,A,G,rs117839363:3-68	50	87.1	3	68	65	rs117839363
chrX	70578680	70578745	seq_b,AX-67553018,Affx-27985309,rs117839363,6:153764097,A,G,rs117839363:3-69	48	85.5	3	69	66	rs117839363
chrX	104666167	104666226	seq_b,AX-67553018,Affx-27985309,rs117839363,6:153764097,A,G,rs117839363:9-69	34	89.5	9	69	60	rs117839363
chrX	87345727	87345757	seq_b,AX-67553018,Affx-27985309,rs117839363,6:153764097,A,G,rs117839363:41-71	26	93.4	41	71	30	rs117839363
chrX	81919139	81919159	seq_b,AX-67553018,Affx-27985309,rs117839363,6:153764097,A,G,rs117839363:39-59	20	100.0	39	59	20	rs117839363
chrY	14799651	14799716	seq_b,AX-67553018,Affx-27985309,rs117839363,6:153764097,A,G,rs117839363:3-69	52	86.2	3	69	66	rs117839363
chrX	16600998	16601064	seq_b,AX-67553018,Affx-27985309,rs117839363,6:153764097,A,G,rs117839363:3-70	51	84.9	3	70	67	rs117839363
chrX	81538410	81538477	seq_b,AX-67553018,Affx-27985309,rs117839363,6:153764097,A,G,rs117839363:3-71	50	83.6	3	71	68	rs117839363
chrX	118450676	118450741	seq_b,AX-67553018,Affx-27985309,rs117839363,6:153764097,A,G,rs117839363:3-69	47	84.2	3	69	66	rs117839363
chrX	71922495	71922562	seq_b,AX-67553018,Affx-27985309,rs117839363,6:153764097,A,G,rs117839363:3-71	44	80.4	3	71	68	rs117839363
chrX	90202776	90202843	seq_b,AX-67553018,Affx-27985309,rs117839363,6:153764097,A,G,rs117839363:3-71	40	89.2	3	71	68	rs117839363
chrX	87725278	87725343	seq_b,AX-67553018,Affx-27985309,rs117839363,6:153764097,A,G,rs117839363:3-70	40	85.5	3	70	67	rs117839363
chrX	88244861	88244893	seq_b,AX-67553018,Affx-27985309,rs117839363,6:153764097,A,G,rs117839363:39-71	28	93.8	39	71	32	rs117839363
chrX	51758744	51758776	seq_b,AX-67553018,Affx-27985309,rs117839363,6:153764097,A,G,rs117839363:39-71	26	90.7	39	71	32	rs117839363
chrX	63144169	63144195	seq_b,AX-67553018,Affx-27985309,rs117839363,6:153764097,A,G,rs117839363:45-71	20	88.5	45	71	26	rs117839363
chrX	141717847	141717873	seq_a,AX-67556312,Affx-27997943,rs79265826,6:154643266,A,G,rs79265826:0-25	22	95.9	0	25	25	rs79265826
chrX	141717847	141717873	seq_b,AX-67556312,Affx-27997943,rs79265826,6:154643266,A,G,rs79265826:0-25	22	95.9	0	25	25	rs79265826
chrY	18025023	18025407	seq_a,AX-67556384,Affx-27998232,rs118035310,6:154664312,T,C,rs118035310:0-33	30	97.0	0	33	33	rs118035310
chrX	16949048	16949077	seq_a,AX-67556384,Affx-27998232,rs118035310,6:154664312,T,C,rs118035310:5-34	25	93.2	5	34	29	rs118035310
chrY	18025023	18025407	seq_b,AX-67556384,Affx-27998232,rs118035310,6:154664312,T,C,rs118035310:0-33	30	97.0	0	33	33	rs118035310
chrX	16949048	16949077	seq_b,AX-67556384,Affx-27998232,rs118035310,6:154664312,T,C,rs118035310:5-34	25	93.2	5	34	29	rs118035310
chrX	143475514	143475534	seq_b,AX-67560547,Affx-28012603,rs76969332,6:155719761,T,C,rs76969332:30-50	20	100.0	30	50	20	rs76969332
chrX	53509642	53509677	seq_b,AX-67560547,Affx-28012603,rs76969332,6:155719761,T,C,rs76969332:23-58	26	93.4	23	58	35	rs76969332
chrX	137439027	137439481	seq_a,AX-67564310,Affx-37168394,rs76612667,6:156757914,T,C,rs76612667:46-71	24	100.0	46	71	25	rs76612667
chrX	137439027	137439481	seq_b,AX-67564310,Affx-37168394,rs76612667,6:156757914,T,C,rs76612667:46-71	24	100.0	46	71	25	rs76612667
chrX	13278082	13278102	seq_a,AX-67566370,Affx-37168941,rs117253945,6:157374765,C,G,rs117253945:23-43	20	100.0	23	43	20	rs117253945
chrY	8277254	8277279	seq_a,AX-67566370,Affx-37168941,rs117253945,6:157374765,C,G,rs117253945:18-43	23	96.0	18	43	25	rs117253945
chrX	35019975	35019995	seq_a,AX-67567725,Affx-28039693,rs77040881,6:158149339,A,G,rs77040881:24-44	20	100.0	24	44	20	rs77040881
chrX	14254003	14254030	seq_a,AX-67571063,Affx-28051204,rs79666295,6:158998351,T,C,rs79666295:44-71	23	92.6	44	71	27	rs79666295
chrX	143446799	143446819	seq_a,AX-67571063,Affx-28051204,rs79666295,6:158998351,T,C,rs79666295:12-32	20	100.0	12	32	20	rs79666295
chrX	138408442	138408462	seq_a,AX-67571063,Affx-28051204,rs79666295,6:158998351,T,C,rs79666295:12-32	20	100.0	12	32	20	rs79666295
chrY	24668830	24668854	seq_a,AX-67571063,Affx-28051204,rs79666295,6:158998351,T,C,rs79666295:8-32	22	95.9	8	32	24	rs79666295
chrX	81826988	81827012	seq_a,AX-67571063,Affx-28051204,rs79666295,6:158998351,T,C,rs79666295:8-32	24	100.0	8	32	24	rs79666295
chrX	84662244	84662264	seq_a,AX-67571063,Affx-28051204,rs79666295,6:158998351,T,C,rs79666295:12-32	20	100.0	12	32	20	rs79666295
chrX	14254003	14254030	seq_b,AX-67571063,Affx-28051204,rs79666295,6:158998351,T,C,rs79666295:44-71	23	92.6	44	71	27	rs79666295
chrX	143446799	143446819	seq_b,AX-67571063,Affx-28051204,rs79666295,6:158998351,T,C,rs79666295:12-32	20	100.0	12	32	20	rs79666295
chrX	138408442	138408462	seq_b,AX-67571063,Affx-28051204,rs79666295,6:158998351,T,C,rs79666295:12-32	20	100.0	12	32	20	rs79666295
chrY	24668830	24668854	seq_b,AX-67571063,Affx-28051204,rs79666295,6:158998351,T,C,rs79666295:8-32	22	95.9	8	32	24	rs79666295
chrX	81826988	81827012	seq_b,AX-67571063,Affx-28051204,rs79666295,6:158998351,T,C,rs79666295:8-32	24	100.0	8	32	24	rs79666295
chrX	84662244	84662264	seq_b,AX-67571063,Affx-28051204,rs79666295,6:158998351,T,C,rs79666295:12-32	20	100.0	12	32	20	rs79666295
chrY	22708375	22708395	seq_b,AX-67572241,Affx-37170185,rs117543625,6:159281302,A,G,rs117543625:33-53	20	100.0	33	53	20	rs117543625
chrX	106752876	106752901	seq_a,AX-67572675,Affx-28056507,rs76323216,6:1648037,T,C,rs76323216:33-60	24	84.0	33	60	27	rs76323216
chrX	135663109	135663129	seq_a,AX-67572675,Affx-28056507,rs76323216,6:1648037,T,C,rs76323216:42-62	20	100.0	42	62	20	rs76323216
chrX	135663088	135663129	seq_b,AX-67572675,Affx-28056507,rs76323216,6:1648037,T,C,rs76323216:32-62	27	96.6	32	62	30	rs76323216
chrY	14602088	14602119	seq_a,AX-67575914,Affx-28065898,rs118170026,6:160026361,A,G,rs118170026:40-71	25	90.4	40	71	31	rs118170026
chrX	154128539	154128574	seq_a,AX-67575914,Affx-28065898,rs118170026,6:160026361,A,G,rs118170026:36-71	31	94.3	36	71	35	rs118170026
chrX	47262766	47262798	seq_a,AX-67575914,Affx-28065898,rs118170026,6:160026361,A,G,rs118170026:39-71	28	93.8	39	71	32	rs118170026
chrX	118797981	118798011	seq_a,AX-67575914,Affx-28065898,rs118170026,6:160026361,A,G,rs118170026:40-70	28	96.7	40	70	30	rs118170026
chrX	118387616	118387647	seq_a,AX-67575914,Affx-28065898,rs118170026,6:160026361,A,G,rs118170026:40-71	27	93.6	40	71	31	rs118170026
chrX	132353929	132353960	seq_a,AX-67575914,Affx-28065898,rs118170026,6:160026361,A,G,rs118170026:40-71	27	93.6	40	71	31	rs118170026
chrX	71479108	71479134	seq_a,AX-67575914,Affx-28065898,rs118170026,6:160026361,A,G,rs118170026:45-71	24	96.2	45	71	26	rs118170026
chrX	31740275	31740301	seq_a,AX-67575914,Affx-28065898,rs118170026,6:160026361,A,G,rs118170026:45-71	24	96.2	45	71	26	rs118170026
chrX	22049859	22049885	seq_a,AX-67575914,Affx-28065898,rs118170026,6:160026361,A,G,rs118170026:40-66	24	96.2	40	66	26	rs118170026
chrX	16807957	16807983	seq_a,AX-67575914,Affx-28065898,rs118170026,6:160026361,A,G,rs118170026:45-71	24	96.2	45	71	26	rs118170026
chrX	125544523	125544545	seq_a,AX-67575914,Affx-28065898,rs118170026,6:160026361,A,G,rs118170026:44-66	22	100.0	44	66	22	rs118170026
chrX	132813717	132813738	seq_a,AX-67575914,Affx-28065898,rs118170026,6:160026361,A,G,rs118170026:40-61	21	100.0	40	61	21	rs118170026
chrX	117509945	117509966	seq_a,AX-67575914,Affx-28065898,rs118170026,6:160026361,A,G,rs118170026:40-61	21	100.0	40	61	21	rs118170026
chrX	23979492	23979512	seq_a,AX-67575914,Affx-28065898,rs118170026,6:160026361,A,G,rs118170026:45-65	20	100.0	45	65	20	rs118170026
chrY	1375497	1375517	seq_a,AX-67575914,Affx-28065898,rs118170026,6:160026361,A,G,rs118170026:45-65	20	100.0	45	65	20	rs118170026
chrX	106415510	106415544	seq_a,AX-67575914,Affx-28065898,rs118170026,6:160026361,A,G,rs118170026:37-71	30	94.2	37	71	34	rs118170026
chrX	133645207	133645241	seq_a,AX-67575914,Affx-28065898,rs118170026,6:160026361,A,G,rs118170026:37-71	30	94.2	37	71	34	rs118170026
chrX	139039277	139039311	seq_a,AX-67575914,Affx-28065898,rs118170026,6:160026361,A,G,rs118170026:37-71	30	94.2	37	71	34	rs118170026
chrX	30082324	30082361	seq_a,AX-67575914,Affx-28065898,rs118170026,6:160026361,A,G,rs118170026:37-71	31	97.1	37	71	34	rs118170026
chrX	129028036	129028066	seq_a,AX-67575914,Affx-28065898,rs118170026,6:160026361,A,G,rs118170026:36-66	28	96.7	36	66	30	rs118170026
chrX	46944305	46944336	seq_a,AX-67575914,Affx-28065898,rs118170026,6:160026361,A,G,rs118170026:40-71	27	93.6	40	71	31	rs118170026
chrX	108985390	108985417	seq_a,AX-67575914,Affx-28065898,rs118170026,6:160026361,A,G,rs118170026:40-67	25	96.3	40	67	27	rs118170026
chrX	47962210	47962237	seq_a,AX-67575914,Affx-28065898,rs118170026,6:160026361,A,G,rs118170026:40-67	25	96.3	40	67	27	rs118170026
chrX	41123627	41123653	seq_a,AX-67575914,Affx-28065898,rs118170026,6:160026361,A,G,rs118170026:45-71	24	96.2	45	71	26	rs118170026
chrX	23432037	23432063	seq_a,AX-67575914,Affx-28065898,rs118170026,6:160026361,A,G,rs118170026:45-71	24	96.2	45	71	26	rs118170026
chrX	106736371	106736396	seq_a,AX-67575914,Affx-28065898,rs118170026,6:160026361,A,G,rs118170026:36-61	23	96.0	36	61	25	rs118170026
chrX	133050867	133050891	seq_a,AX-67575914,Affx-28065898,rs118170026,6:160026361,A,G,rs118170026:37-61	22	95.9	37	61	24	rs118170026
chrX	137949545	137949567	seq_a,AX-67575914,Affx-28065898,rs118170026,6:160026361,A,G,rs118170026:36-58	20	95.5	36	58	22	rs118170026
chrX	1425497	1425517	seq_a,AX-67575914,Affx-28065898,rs118170026,6:160026361,A,G,rs118170026:45-65	20	100.0	45	65	20	rs118170026
chrY	14602088	14602119	seq_b,AX-67575914,Affx-28065898,rs118170026,6:160026361,A,G,rs118170026:40-71	25	90.4	40	71	31	rs118170026
chrX	154128539	154128574	seq_b,AX-67575914,Affx-28065898,rs118170026,6:160026361,A,G,rs118170026:36-71	31	94.3	36	71	35	rs118170026
chrX	47262766	47262798	seq_b,AX-67575914,Affx-28065898,rs118170026,6:160026361,A,G,rs118170026:39-71	28	93.8	39	71	32	rs118170026
chrX	118797981	118798011	seq_b,AX-67575914,Affx-28065898,rs118170026,6:160026361,A,G,rs118170026:40-70	28	96.7	40	70	30	rs118170026
chrX	118387616	118387647	seq_b,AX-67575914,Affx-28065898,rs118170026,6:160026361,A,G,rs118170026:40-71	27	93.6	40	71	31	rs118170026
chrX	132353929	132353960	seq_b,AX-67575914,Affx-28065898,rs118170026,6:160026361,A,G,rs118170026:40-71	27	93.6	40	71	31	rs118170026
chrX	46221265	46221571	seq_b,AX-67575914,Affx-28065898,rs118170026,6:160026361,A,G,rs118170026:33-71	31	94.3	33	71	38	rs118170026
chrX	71479108	71479134	seq_b,AX-67575914,Affx-28065898,rs118170026,6:160026361,A,G,rs118170026:45-71	24	96.2	45	71	26	rs118170026
chrX	31740275	31740301	seq_b,AX-67575914,Affx-28065898,rs118170026,6:160026361,A,G,rs118170026:45-71	24	96.2	45	71	26	rs118170026
chrX	22049859	22049885	seq_b,AX-67575914,Affx-28065898,rs118170026,6:160026361,A,G,rs118170026:40-66	24	96.2	40	66	26	rs118170026
chrX	16807957	16807983	seq_b,AX-67575914,Affx-28065898,rs118170026,6:160026361,A,G,rs118170026:45-71	24	96.2	45	71	26	rs118170026
chrX	125544523	125544545	seq_b,AX-67575914,Affx-28065898,rs118170026,6:160026361,A,G,rs118170026:44-66	22	100.0	44	66	22	rs118170026
chrX	132813717	132813738	seq_b,AX-67575914,Affx-28065898,rs118170026,6:160026361,A,G,rs118170026:40-61	21	100.0	40	61	21	rs118170026
chrX	117509945	117509966	seq_b,AX-67575914,Affx-28065898,rs118170026,6:160026361,A,G,rs118170026:40-61	21	100.0	40	61	21	rs118170026
chrX	23979492	23979512	seq_b,AX-67575914,Affx-28065898,rs118170026,6:160026361,A,G,rs118170026:45-65	20	100.0	45	65	20	rs118170026
chrY	1375497	1375517	seq_b,AX-67575914,Affx-28065898,rs118170026,6:160026361,A,G,rs118170026:45-65	20	100.0	45	65	20	rs118170026
chrX	106415510	106415544	seq_b,AX-67575914,Affx-28065898,rs118170026,6:160026361,A,G,rs118170026:37-71	30	94.2	37	71	34	rs118170026
chrX	133645207	133645241	seq_b,AX-67575914,Affx-28065898,rs118170026,6:160026361,A,G,rs118170026:37-71	30	94.2	37	71	34	rs118170026
chrX	139039277	139039311	seq_b,AX-67575914,Affx-28065898,rs118170026,6:160026361,A,G,rs118170026:37-71	30	94.2	37	71	34	rs118170026
chrX	30082324	30082361	seq_b,AX-67575914,Affx-28065898,rs118170026,6:160026361,A,G,rs118170026:37-71	31	97.1	37	71	34	rs118170026
chrX	129028036	129028066	seq_b,AX-67575914,Affx-28065898,rs118170026,6:160026361,A,G,rs118170026:36-66	28	96.7	36	66	30	rs118170026
chrX	46944305	46944336	seq_b,AX-67575914,Affx-28065898,rs118170026,6:160026361,A,G,rs118170026:40-71	27	93.6	40	71	31	rs118170026
chrX	108985390	108985417	seq_b,AX-67575914,Affx-28065898,rs118170026,6:160026361,A,G,rs118170026:40-67	25	96.3	40	67	27	rs118170026
chrX	47962210	47962237	seq_b,AX-67575914,Affx-28065898,rs118170026,6:160026361,A,G,rs118170026:40-67	25	96.3	40	67	27	rs118170026
chrX	41123627	41123653	seq_b,AX-67575914,Affx-28065898,rs118170026,6:160026361,A,G,rs118170026:45-71	24	96.2	45	71	26	rs118170026
chrX	23432037	23432063	seq_b,AX-67575914,Affx-28065898,rs118170026,6:160026361,A,G,rs118170026:45-71	24	96.2	45	71	26	rs118170026
chrX	106736371	106736396	seq_b,AX-67575914,Affx-28065898,rs118170026,6:160026361,A,G,rs118170026:36-61	23	96.0	36	61	25	rs118170026
chrX	133050867	133050891	seq_b,AX-67575914,Affx-28065898,rs118170026,6:160026361,A,G,rs118170026:37-61	22	95.9	37	61	24	rs118170026
chrX	137949545	137949567	seq_b,AX-67575914,Affx-28065898,rs118170026,6:160026361,A,G,rs118170026:36-58	20	95.5	36	58	22	rs118170026
chrX	1425497	1425517	seq_b,AX-67575914,Affx-28065898,rs118170026,6:160026361,A,G,rs118170026:45-65	20	100.0	45	65	20	rs118170026
chrX	30916399	30916423	seq_a,AX-67575998,Affx-37170919,rs117186636,6:160046581,A,G,rs117186636:32-56	22	95.9	32	56	24	rs117186636
chrX	12582149	12582177	seq_b,AX-67577219,Affx-28069920,rs77858805,6:160322070,A,G,rs77858805:28-56	24	92.9	28	56	28	rs77858805
chrX	98467388	98467431	seq_b,AX-67579334,Affx-28076915,rs74318980,6:15963661,T,C,rs74318980:10-37	24	96.3	10	37	27	rs74318980
chrX	131877741	131877762	seq_b,AX-67579376,Affx-37171566,rs117224353,6:160808160,T,G,rs117224353:17-38	21	100.0	17	38	21	rs117224353
chrX	15700115	15700151	seq_b,AX-67579648,Affx-28077893,rs182980975,6:160879145,T,C,rs182980975:21-47	25	100.0	21	47	26	rs182980975
chrX	80635910	80635966	seq_a,AX-67585245,Affx-28094169,rs62387661,6:16084392,T,G,rs62387661:7-63	36	82.2	7	63	56	rs62387661
chrX	47354197	47354249	seq_a,AX-67585245,Affx-28094169,rs62387661,6:16084392,T,G,rs62387661:5-58	35	84.5	5	58	53	rs62387661
chrX	68429648	68429710	seq_a,AX-67585245,Affx-28094169,rs62387661,6:16084392,T,G,rs62387661:2-64	46	87.1	2	64	62	rs62387661
chrX	138326915	138326944	seq_a,AX-67585245,Affx-28094169,rs62387661,6:16084392,T,G,rs62387661:32-61	21	86.3	32	61	29	rs62387661
chrX	92781800	92781820	seq_a,AX-67585245,Affx-28094169,rs62387661,6:16084392,T,G,rs62387661:1-21	20	100.0	1	21	20	rs62387661
chrX	80635910	80635966	seq_b,AX-67585245,Affx-28094169,rs62387661,6:16084392,T,G,rs62387661:7-63	34	80.4	7	63	56	rs62387661
chrX	68429648	68429710	seq_b,AX-67585245,Affx-28094169,rs62387661,6:16084392,T,G,rs62387661:2-64	44	85.5	2	64	62	rs62387661
chrX	92781800	92781820	seq_b,AX-67585245,Affx-28094169,rs62387661,6:16084392,T,G,rs62387661:1-21	20	100.0	1	21	20	rs62387661
chrX	66706052	66706075	seq_a,AX-67590706,Affx-28111702,rs80223363,6:163233409,T,C,rs80223363:32-56	22	87.0	32	56	24	rs80223363
chrX	5480278	5480303	seq_a,AX-67590706,Affx-28111702,rs80223363,6:163233409,T,C,rs80223363:32-55	22	100.0	32	55	23	rs80223363
chrX	96451232	96451252	seq_a,AX-67590706,Affx-28111702,rs80223363,6:163233409,T,C,rs80223363:32-52	20	100.0	32	52	20	rs80223363
chrX	83236400	83236420	seq_a,AX-67590706,Affx-28111702,rs80223363,6:163233409,T,C,rs80223363:29-49	20	100.0	29	49	20	rs80223363
chrY	27665384	27665405	seq_a,AX-67590706,Affx-28111702,rs80223363,6:163233409,T,C,rs80223363:30-51	21	100.0	30	51	21	rs80223363
chrX	5782475	5782503	seq_a,AX-67590706,Affx-28111702,rs80223363,6:163233409,T,C,rs80223363:26-55	25	85.8	26	55	29	rs80223363
chrX	96488439	96488463	seq_a,AX-67590706,Affx-28111702,rs80223363,6:163233409,T,C,rs80223363:27-52	23	87.5	27	52	25	rs80223363
chrX	71942508	71942529	seq_a,AX-67590706,Affx-28111702,rs80223363,6:163233409,T,C,rs80223363:32-53	21	100.0	32	53	21	rs80223363
chrX	3295690	3295710	seq_a,AX-67590706,Affx-28111702,rs80223363,6:163233409,T,C,rs80223363:33-53	20	100.0	33	53	20	rs80223363
chrX	53496600	53496626	seq_b,AX-67590706,Affx-28111702,rs80223363,6:163233409,T,C,rs80223363:30-56	22	92.4	30	56	26	rs80223363
chrX	51500391	51500426	seq_b,AX-67590706,Affx-28111702,rs80223363,6:163233409,T,C,rs80223363:24-51	24	96.3	24	51	27	rs80223363
chrX	3295888	3295910	seq_b,AX-67590706,Affx-28111702,rs80223363,6:163233409,T,C,rs80223363:32-54	22	100.0	32	54	22	rs80223363
chrX	102452465	102452486	seq_b,AX-67590706,Affx-28111702,rs80223363,6:163233409,T,C,rs80223363:32-53	21	100.0	32	53	21	rs80223363
chrY	4366773	4366832	seq_a,AX-67591070,Affx-28113058,rs115197806,6:16217724,A,G,rs115197806:19-71	30	91.7	19	71	52	rs115197806
chrY	4366773	4366832	seq_b,AX-67591070,Affx-28113058,rs115197806,6:16217724,A,G,rs115197806:19-71	32	92.2	19	71	52	rs115197806
chrX	120179202	120179234	seq_a,AX-67593739,Affx-37174272,rs78897529,6:163766333,A,G,rs78897529:29-66	28	77.5	29	66	37	rs78897529
chrX	44562692	44562712	seq_b,AX-67593739,Affx-37174272,rs78897529,6:163766333,A,G,rs78897529:28-48	20	100.0	28	48	20	rs78897529
chrX	33180753	33180777	seq_b,AX-67593739,Affx-37174272,rs78897529,6:163766333,A,G,rs78897529:17-44	23	79.2	17	44	27	rs78897529
chrX	21764392	21764633	seq_a,AX-67595677,Affx-28125057,rs78427546,6:164185429,A,G,rs78427546:36-71	29	96.9	36	71	35	rs78427546
chrX	21764392	21764635	seq_b,AX-67595677,Affx-28125057,rs78427546,6:164185429,A,G,rs78427546:34-71	31	97.1	34	71	37	rs78427546
chrX	15056268	15056291	seq_a,AX-67596010,Affx-37174719,rs77030060,6:164292093,A,G,rs77030060:0-23	23	100.0	0	23	23	rs77030060
chrX	15056268	15056291	seq_b,AX-67596010,Affx-37174719,rs77030060,6:164292093,A,G,rs77030060:0-23	23	100.0	0	23	23	rs77030060
chrX	82936123	82936172	seq_a,AX-67599007,Affx-37175423,rs116846758,6:165104465,T,C,rs116846758:22-49	24	96.2	22	49	27	rs116846758
chrY	22571070	22571108	seq_a,AX-67600924,Affx-37175789,rs117482282,6:165511471,T,C,rs117482282:29-67	28	86.9	29	67	38	rs117482282
chrY	22628005	22628281	seq_a,AX-67600924,Affx-37175789,rs117482282,6:165511471,T,C,rs117482282:43-71	25	96.5	43	71	28	rs117482282
chrX	107119173	107119233	seq_a,AX-67600924,Affx-37175789,rs117482282,6:165511471,T,C,rs117482282:11-71	44	86.7	11	71	60	rs117482282
chrX	124571270	124571310	seq_a,AX-67600924,Affx-37175789,rs117482282,6:165511471,T,C,rs117482282:22-62	32	90.0	22	62	40	rs117482282
chrY	22571070	22571094	seq_b,AX-67600924,Affx-37175789,rs117482282,6:165511471,T,C,rs117482282:43-67	22	95.9	43	67	24	rs117482282
chrY	22628005	22628281	seq_b,AX-67600924,Affx-37175789,rs117482282,6:165511471,T,C,rs117482282:43-71	25	96.5	43	71	28	rs117482282
chrX	124571270	124571310	seq_b,AX-67600924,Affx-37175789,rs117482282,6:165511471,T,C,rs117482282:22-62	32	91.9	22	62	40	rs117482282
chrX	102742738	102742758	seq_b,AX-67601545,Affx-37175919,rs117430901,6:165655454,T,C,rs117430901:21-41	20	100.0	21	41	20	rs117430901
chrX	102188998	102189018	seq_b,AX-67601545,Affx-37175919,rs117430901,6:165655454,T,C,rs117430901:21-41	20	100.0	21	41	20	rs117430901
chrX	103450084	103450104	seq_b,AX-67601545,Affx-37175919,rs117430901,6:165655454,T,C,rs117430901:35-55	20	100.0	35	55	20	rs117430901
chrY	8853529	8853601	seq_a,AX-67601977,Affx-37055754,rs115775639,6:16461576,T,C,rs115775639:0-71	56	90.2	0	71	71	rs115775639
chrY	16275756	16275824	seq_a,AX-67601977,Affx-37055754,rs115775639,6:16461576,T,C,rs115775639:4-71	56	92.6	4	71	67	rs115775639
chrY	15745391	15745459	seq_a,AX-67601977,Affx-37055754,rs115775639,6:16461576,T,C,rs115775639:4-71	50	88.1	4	71	67	rs115775639
chrY	17100804	17100872	seq_a,AX-67601977,Affx-37055754,rs115775639,6:16461576,T,C,rs115775639:4-71	51	91.9	4	71	67	rs115775639
chrY	16006431	16006478	seq_a,AX-67601977,Affx-37055754,rs115775639,6:16461576,T,C,rs115775639:3-50	39	91.5	3	50	47	rs115775639
chrY	18188739	18188782	seq_a,AX-67601977,Affx-37055754,rs115775639,6:16461576,T,C,rs115775639:7-50	35	90.7	7	50	43	rs115775639
chrY	21298960	21298987	seq_a,AX-67601977,Affx-37055754,rs115775639,6:16461576,T,C,rs115775639:7-34	25	96.3	7	34	27	rs115775639
chrY	26571673	26571694	seq_a,AX-67601977,Affx-37055754,rs115775639,6:16461576,T,C,rs115775639:4-25	21	100.0	4	25	21	rs115775639
chrY	24937923	24937944	seq_a,AX-67601977,Affx-37055754,rs115775639,6:16461576,T,C,rs115775639:4-25	21	100.0	4	25	21	rs115775639
chrX	115378584	115378655	seq_a,AX-67601977,Affx-37055754,rs115775639,6:16461576,T,C,rs115775639:1-71	57	91.5	1	71	70	rs115775639
chrX	126534623	126534651	seq_a,AX-67601977,Affx-37055754,rs115775639,6:16461576,T,C,rs115775639:1-29	28	100.0	1	29	28	rs115775639
chrY	16705309	16705378	seq_a,AX-67601977,Affx-37055754,rs115775639,6:16461576,T,C,rs115775639:3-71	53	89.8	3	71	68	rs115775639
chrY	21265717	21265778	seq_a,AX-67601977,Affx-37055754,rs115775639,6:16461576,T,C,rs115775639:11-71	43	86.7	11	71	60	rs115775639
chrY	14714979	14715048	seq_a,AX-67601977,Affx-37055754,rs115775639,6:16461576,T,C,rs115775639:3-71	47	88.6	3	71	68	rs115775639
chrY	15772655	15772713	seq_a,AX-67601977,Affx-37055754,rs115775639,6:16461576,T,C,rs115775639:14-71	42	87.8	14	71	57	rs115775639
chrY	16927954	16928023	seq_a,AX-67601977,Affx-37055754,rs115775639,6:16461576,T,C,rs115775639:3-71	38	97.5	3	71	68	rs115775639
chrY	27390713	27390734	seq_a,AX-67601977,Affx-37055754,rs115775639,6:16461576,T,C,rs115775639:4-25	21	100.0	4	25	21	rs115775639
chrX	117413002	117413073	seq_a,AX-67601977,Affx-37055754,rs115775639,6:16461576,T,C,rs115775639:1-71	55	90.0	1	71	70	rs115775639
chrY	8853529	8853601	seq_b,AX-67601977,Affx-37055754,rs115775639,6:16461576,T,C,rs115775639:0-71	54	88.8	0	71	71	rs115775639
chrY	16275756	16275824	seq_b,AX-67601977,Affx-37055754,rs115775639,6:16461576,T,C,rs115775639:4-71	54	91.1	4	71	67	rs115775639
chrY	15745391	15745459	seq_b,AX-67601977,Affx-37055754,rs115775639,6:16461576,T,C,rs115775639:4-71	52	93.5	4	71	67	rs115775639
chrY	17100804	17100872	seq_b,AX-67601977,Affx-37055754,rs115775639,6:16461576,T,C,rs115775639:4-71	49	90.2	4	71	67	rs115775639
chrY	16006431	16006478	seq_b,AX-67601977,Affx-37055754,rs115775639,6:16461576,T,C,rs115775639:3-50	37	89.4	3	50	47	rs115775639
chrY	18188739	18188782	seq_b,AX-67601977,Affx-37055754,rs115775639,6:16461576,T,C,rs115775639:7-50	33	88.4	7	50	43	rs115775639
chrY	21298960	21298987	seq_b,AX-67601977,Affx-37055754,rs115775639,6:16461576,T,C,rs115775639:7-34	25	96.3	7	34	27	rs115775639
chrY	26571673	26571694	seq_b,AX-67601977,Affx-37055754,rs115775639,6:16461576,T,C,rs115775639:4-25	21	100.0	4	25	21	rs115775639
chrY	24937923	24937944	seq_b,AX-67601977,Affx-37055754,rs115775639,6:16461576,T,C,rs115775639:4-25	21	100.0	4	25	21	rs115775639
chrX	115378584	115378655	seq_b,AX-67601977,Affx-37055754,rs115775639,6:16461576,T,C,rs115775639:1-71	55	90.0	1	71	70	rs115775639
chrX	126534623	126534651	seq_b,AX-67601977,Affx-37055754,rs115775639,6:16461576,T,C,rs115775639:1-29	28	100.0	1	29	28	rs115775639
chrY	16705309	16705378	seq_b,AX-67601977,Affx-37055754,rs115775639,6:16461576,T,C,rs115775639:3-71	51	88.3	3	71	68	rs115775639
chrY	21265717	21265778	seq_b,AX-67601977,Affx-37055754,rs115775639,6:16461576,T,C,rs115775639:11-71	43	86.7	11	71	60	rs115775639
chrY	14714979	14715048	seq_b,AX-67601977,Affx-37055754,rs115775639,6:16461576,T,C,rs115775639:3-71	45	86.9	3	71	68	rs115775639
chrY	15772655	15772713	seq_b,AX-67601977,Affx-37055754,rs115775639,6:16461576,T,C,rs115775639:14-71	40	86.0	14	71	57	rs115775639
chrY	16927954	16928023	seq_b,AX-67601977,Affx-37055754,rs115775639,6:16461576,T,C,rs115775639:3-71	38	97.5	3	71	68	rs115775639
chrY	27390713	27390734	seq_b,AX-67601977,Affx-37055754,rs115775639,6:16461576,T,C,rs115775639:4-25	21	100.0	4	25	21	rs115775639
chrX	117413002	117413073	seq_b,AX-67601977,Affx-37055754,rs115775639,6:16461576,T,C,rs115775639:1-71	53	88.6	1	71	70	rs115775639
chrX	132635008	132635029	seq_a,AX-67607849,Affx-28164434,rs73036821,6:166966915,A,C,rs73036821:0-21	21	100.0	0	21	21	rs73036821
chrX	71412715	71412736	seq_a,AX-67607849,Affx-28164434,rs73036821,6:166966915,A,C,rs73036821:0-21	21	100.0	0	21	21	rs73036821
chrX	51794284	51794305	seq_a,AX-67607849,Affx-28164434,rs73036821,6:166966915,A,C,rs73036821:0-21	21	100.0	0	21	21	rs73036821
chrX	2976610	2976639	seq_a,AX-67607849,Affx-28164434,rs73036821,6:166966915,A,C,rs73036821:4-33	27	96.6	4	33	29	rs73036821
chrX	108968719	108968741	seq_a,AX-67607849,Affx-28164434,rs73036821,6:166966915,A,C,rs73036821:0-22	22	100.0	0	22	22	rs73036821
chrX	132635008	132635029	seq_b,AX-67607849,Affx-28164434,rs73036821,6:166966915,A,C,rs73036821:0-21	21	100.0	0	21	21	rs73036821
chrX	71412715	71412736	seq_b,AX-67607849,Affx-28164434,rs73036821,6:166966915,A,C,rs73036821:0-21	21	100.0	0	21	21	rs73036821
chrX	51794284	51794305	seq_b,AX-67607849,Affx-28164434,rs73036821,6:166966915,A,C,rs73036821:0-21	21	100.0	0	21	21	rs73036821
chrX	2976610	2976639	seq_b,AX-67607849,Affx-28164434,rs73036821,6:166966915,A,C,rs73036821:4-33	27	96.6	4	33	29	rs73036821
chrX	108968719	108968741	seq_b,AX-67607849,Affx-28164434,rs73036821,6:166966915,A,C,rs73036821:0-22	22	100.0	0	22	22	rs73036821
chrX	84239796	84239816	seq_a,AX-67607959,Affx-37177281,---,6:166985024,A,C,Affx-37177281:8-28	20	100.0	8	28	20	Affx-37177281
chrX	84239796	84239816	seq_b,AX-67607959,Affx-37177281,---,6:166985024,A,C,Affx-37177281:8-28	20	100.0	8	28	20	Affx-37177281
chrX	112105377	112105444	seq_a,AX-67610055,Affx-37177681,rs117507995,6:167347081,T,C,rs117507995:0-67	43	82.1	0	67	67	rs117507995
chrX	123250830	123250865	seq_a,AX-67610055,Affx-37177681,rs117507995,6:167347081,T,C,rs117507995:32-67	27	88.6	32	67	35	rs117507995
chrX	2817194	2817260	seq_a,AX-67610055,Affx-37177681,rs117507995,6:167347081,T,C,rs117507995:0-67	43	82.0	0	67	67	rs117507995
chrX	112105377	112105444	seq_b,AX-67610055,Affx-37177681,rs117507995,6:167347081,T,C,rs117507995:0-67	41	80.6	0	67	67	rs117507995
chrX	83132328	83132372	seq_b,AX-67610055,Affx-37177681,rs117507995,6:167347081,T,C,rs117507995:0-44	32	86.4	0	44	44	rs117507995
chrX	123250844	123250865	seq_b,AX-67610055,Affx-37177681,rs117507995,6:167347081,T,C,rs117507995:46-67	21	100.0	46	67	21	rs117507995
chrX	115082575	115082606	seq_a,AX-67616327,Affx-37178922,rs117322055,6:168872262,T,G,rs117322055:33-59	25	100.0	33	59	26	rs117322055
chrY	19307804	19307827	seq_b,AX-67616327,Affx-37178922,rs117322055,6:168872262,T,G,rs117322055:27-50	23	100.0	27	50	23	rs117322055
chrY	6607000	6607030	seq_b,AX-67616327,Affx-37178922,rs117322055,6:168872262,T,G,rs117322055:34-59	22	95.9	34	59	25	rs117322055
chrX	62096457	62096493	seq_b,AX-67616327,Affx-37178922,rs117322055,6:168872262,T,G,rs117322055:15-51	30	91.7	15	51	36	rs117322055
chrX	81039658	81039697	seq_b,AX-67616327,Affx-37178922,rs117322055,6:168872262,T,G,rs117322055:25-59	31	97.1	25	59	34	rs117322055
chrX	72953285	72953323	seq_b,AX-67616327,Affx-37178922,rs117322055,6:168872262,T,G,rs117322055:13-51	28	86.9	13	51	38	rs117322055
chrX	119941653	119941690	seq_b,AX-67616327,Affx-37178922,rs117322055,6:168872262,T,G,rs117322055:33-65	29	96.9	33	65	32	rs117322055
chrX	154861109	154861148	seq_b,AX-67616327,Affx-37178922,rs117322055,6:168872262,T,G,rs117322055:12-51	27	84.7	12	51	39	rs117322055
chrX	82631078	82631114	seq_b,AX-67616327,Affx-37178922,rs117322055,6:168872262,T,G,rs117322055:33-64	28	96.8	33	64	31	rs117322055
chrX	94506903	94506943	seq_b,AX-67616327,Affx-37178922,rs117322055,6:168872262,T,G,rs117322055:33-65	30	100.0	33	65	32	rs117322055
chrX	13879451	13879484	seq_b,AX-67616327,Affx-37178922,rs117322055,6:168872262,T,G,rs117322055:31-59	27	100.0	31	59	28	rs117322055
chrX	74749570	74749603	seq_b,AX-67616327,Affx-37178922,rs117322055,6:168872262,T,G,rs117322055:31-59	27	100.0	31	59	28	rs117322055
chrX	80262142	80262175	seq_b,AX-67616327,Affx-37178922,rs117322055,6:168872262,T,G,rs117322055:31-59	27	100.0	31	59	28	rs117322055
chrX	82024918	82024951	seq_b,AX-67616327,Affx-37178922,rs117322055,6:168872262,T,G,rs117322055:31-59	27	100.0	31	59	28	rs117322055
chrX	91677680	91677717	seq_b,AX-67616327,Affx-37178922,rs117322055,6:168872262,T,G,rs117322055:33-65	27	93.8	33	65	32	rs117322055
chrX	124508416	124508452	seq_b,AX-67616327,Affx-37178922,rs117322055,6:168872262,T,G,rs117322055:15-51	24	83.4	15	51	36	rs117322055
chrX	3352164	3352195	seq_b,AX-67616327,Affx-37178922,rs117322055,6:168872262,T,G,rs117322055:33-59	25	100.0	33	59	26	rs117322055
chrX	6297989	6298020	seq_b,AX-67616327,Affx-37178922,rs117322055,6:168872262,T,G,rs117322055:33-59	25	100.0	33	59	26	rs117322055
chrX	19238764	19238795	seq_b,AX-67616327,Affx-37178922,rs117322055,6:168872262,T,G,rs117322055:33-59	25	100.0	33	59	26	rs117322055
chrY	14760921	14760952	seq_b,AX-67616327,Affx-37178922,rs117322055,6:168872262,T,G,rs117322055:33-59	25	100.0	33	59	26	rs117322055
chrY	7430412	7430443	seq_b,AX-67616327,Affx-37178922,rs117322055,6:168872262,T,G,rs117322055:33-59	25	100.0	33	59	26	rs117322055
chrY	5767120	5767151	seq_b,AX-67616327,Affx-37178922,rs117322055,6:168872262,T,G,rs117322055:33-59	25	100.0	33	59	26	rs117322055
chrY	4087352	4087372	seq_b,AX-67616327,Affx-37178922,rs117322055,6:168872262,T,G,rs117322055:31-51	20	100.0	31	51	20	rs117322055
chrX	77451001	77451038	seq_b,AX-67616327,Affx-37178922,rs117322055,6:168872262,T,G,rs117322055:33-65	29	96.9	33	65	32	rs117322055
chrX	92452732	92452766	seq_b,AX-67616327,Affx-37178922,rs117322055,6:168872262,T,G,rs117322055:33-62	28	100.0	33	62	29	rs117322055
chrX	110270999	110271033	seq_b,AX-67616327,Affx-37178922,rs117322055,6:168872262,T,G,rs117322055:33-62	28	100.0	33	62	29	rs117322055
chrX	124818096	124818132	seq_b,AX-67616327,Affx-37178922,rs117322055,6:168872262,T,G,rs117322055:31-62	28	96.8	31	62	31	rs117322055
chrX	93518453	93518486	seq_b,AX-67616327,Affx-37178922,rs117322055,6:168872262,T,G,rs117322055:31-59	27	100.0	31	59	28	rs117322055
chrX	122159444	122159477	seq_b,AX-67616327,Affx-37178922,rs117322055,6:168872262,T,G,rs117322055:31-59	27	100.0	31	59	28	rs117322055
chrX	10790070	10790101	seq_b,AX-67616327,Affx-37178922,rs117322055,6:168872262,T,G,rs117322055:33-59	25	100.0	33	59	26	rs117322055
chrX	12527311	12527342	seq_b,AX-67616327,Affx-37178922,rs117322055,6:168872262,T,G,rs117322055:33-59	25	100.0	33	59	26	rs117322055
chrX	21793887	21793918	seq_b,AX-67616327,Affx-37178922,rs117322055,6:168872262,T,G,rs117322055:33-59	25	100.0	33	59	26	rs117322055
chrX	22412865	22412896	seq_b,AX-67616327,Affx-37178922,rs117322055,6:168872262,T,G,rs117322055:33-59	25	100.0	33	59	26	rs117322055
chrX	23459943	23459978	seq_b,AX-67616327,Affx-37178922,rs117322055,6:168872262,T,G,rs117322055:33-66	28	96.7	33	66	33	rs117322055
chrX	40206197	40206228	seq_b,AX-67616327,Affx-37178922,rs117322055,6:168872262,T,G,rs117322055:33-59	25	100.0	33	59	26	rs117322055
chrX	40659586	40659617	seq_b,AX-67616327,Affx-37178922,rs117322055,6:168872262,T,G,rs117322055:33-59	25	100.0	33	59	26	rs117322055
chrX	45834167	45834198	seq_b,AX-67616327,Affx-37178922,rs117322055,6:168872262,T,G,rs117322055:33-59	25	100.0	33	59	26	rs117322055
chrX	55418096	55418127	seq_b,AX-67616327,Affx-37178922,rs117322055,6:168872262,T,G,rs117322055:33-59	25	100.0	33	59	26	rs117322055
chrX	69095927	69095958	seq_b,AX-67616327,Affx-37178922,rs117322055,6:168872262,T,G,rs117322055:33-59	25	100.0	33	59	26	rs117322055
chrX	120865496	120865525	seq_a,AX-67616522,Affx-37178967,rs117792654,6:168917814,A,G,rs117792654:43-70	24	96.2	43	70	27	rs117792654
chrX	120865496	120865525	seq_b,AX-67616522,Affx-37178967,rs117792654,6:168917814,A,G,rs117792654:43-70	24	96.2	43	70	27	rs117792654
chrX	27088035	27088064	seq_a,AX-67618286,Affx-37179379,rs117599345,6:169235480,A,G,rs117599345:14-48	27	75.9	14	48	34	rs117599345
chrX	146158427	146158608	seq_a,AX-67627424,Affx-28220196,rs118066307,6:170866477,A,G,rs118066307:0-26	25	100.0	0	26	26	rs118066307
chrX	146158427	146158608	seq_b,AX-67627424,Affx-28220196,rs118066307,6:170866477,A,G,rs118066307:0-26	25	100.0	0	26	26	rs118066307
chrX	34748331	34748353	seq_b,AX-67627424,Affx-28220196,rs118066307,6:170866477,A,G,rs118066307:21-43	22	100.0	21	43	22	rs118066307
chrY	26806062	26806082	seq_a,AX-67630201,Affx-37042118,rs115309266,6:1835189,A,G,rs115309266:0-20	20	100.0	0	20	20	rs115309266
chrY	25172319	25172339	seq_a,AX-67630201,Affx-37042118,rs115309266,6:1835189,A,G,rs115309266:0-20	20	100.0	0	20	20	rs115309266
chrY	27156317	27156337	seq_a,AX-67630201,Affx-37042118,rs115309266,6:1835189,A,G,rs115309266:0-20	20	100.0	0	20	20	rs115309266
chrY	26806062	26806082	seq_b,AX-67630201,Affx-37042118,rs115309266,6:1835189,A,G,rs115309266:0-20	20	100.0	0	20	20	rs115309266
chrY	25172319	25172339	seq_b,AX-67630201,Affx-37042118,rs115309266,6:1835189,A,G,rs115309266:0-20	20	100.0	0	20	20	rs115309266
chrY	27156317	27156337	seq_b,AX-67630201,Affx-37042118,rs115309266,6:1835189,A,G,rs115309266:0-20	20	100.0	0	20	20	rs115309266
chrX	119358063	119358103	seq_a,AX-67643636,Affx-28289138,rs62404142,6:21621130,T,C,rs62404142:0-40	34	92.5	0	40	40	rs62404142
chrX	101595106	101595163	seq_a,AX-67643636,Affx-28289138,rs62404142,6:21621130,T,C,rs62404142:0-40	35	94.9	0	40	40	rs62404142
chrX	58015685	58015736	seq_a,AX-67643636,Affx-28289138,rs62404142,6:21621130,T,C,rs62404142:0-58	40	76.5	0	58	58	rs62404142
chrX	92429421	92429450	seq_a,AX-67643636,Affx-28289138,rs62404142,6:21621130,T,C,rs62404142:0-29	27	96.6	0	29	29	rs62404142
chrX	101595106	101595137	seq_b,AX-67643636,Affx-28289138,rs62404142,6:21621130,T,C,rs62404142:0-31	29	96.8	0	31	31	rs62404142
chrX	119358063	119358093	seq_b,AX-67643636,Affx-28289138,rs62404142,6:21621130,T,C,rs62404142:0-30	28	96.7	0	30	30	rs62404142
chrX	92429421	92429450	seq_b,AX-67643636,Affx-28289138,rs62404142,6:21621130,T,C,rs62404142:0-29	27	96.6	0	29	29	rs62404142
chrX	58015711	58015736	seq_b,AX-67643636,Affx-28289138,rs62404142,6:21621130,T,C,rs62404142:0-25	25	100.0	0	25	25	rs62404142
chrX	152567716	152567737	seq_a,AX-67650044,Affx-28315704,rs115209266,6:23440395,A,G,rs115209266:4-25	21	100.0	4	25	21	rs115209266
chrX	152567716	152567737	seq_b,AX-67650044,Affx-28315704,rs115209266,6:23440395,A,G,rs115209266:4-25	21	100.0	4	25	21	rs115209266
chrX	147135638	147135661	seq_a,AX-67656502,Affx-37062703,rs115291204,6:24904331,T,C,rs115291204:6-28	21	100.0	6	28	22	rs115291204
chrX	147135638	147135661	seq_b,AX-67656502,Affx-37062703,rs115291204,6:24904331,T,C,rs115291204:6-28	21	100.0	6	28	22	rs115291204
chrX	114900012	114900055	seq_a,AX-67657061,Affx-37062813,rs116527380,6:25023916,T,C,rs116527380:0-43	35	90.7	0	43	43	rs116527380
chrX	3285984	3286026	seq_a,AX-67657061,Affx-37062813,rs116527380,6:25023916,T,C,rs116527380:1-43	30	85.8	1	43	42	rs116527380
chrX	114900012	114900055	seq_b,AX-67657061,Affx-37062813,rs116527380,6:25023916,T,C,rs116527380:0-43	37	93.1	0	43	43	rs116527380
chrX	127847820	127847848	seq_a,AX-67657611,Affx-37062914,rs77866267,6:25129077,T,C,rs77866267:36-64	28	100.0	36	64	28	rs77866267
chrX	149714202	149714231	seq_a,AX-67657611,Affx-37062914,rs77866267,6:25129077,T,C,rs77866267:36-65	27	96.6	36	65	29	rs77866267
chrX	82609324	82609352	seq_a,AX-67657611,Affx-37062914,rs77866267,6:25129077,T,C,rs77866267:36-64	26	96.5	36	64	28	rs77866267
chrX	80625286	80625318	seq_a,AX-67657611,Affx-37062914,rs77866267,6:25129077,T,C,rs77866267:22-54	26	90.7	22	54	32	rs77866267
chrX	109310149	109310174	seq_a,AX-67657611,Affx-37062914,rs77866267,6:25129077,T,C,rs77866267:39-64	25	100.0	39	64	25	rs77866267
chrX	139272469	139272497	seq_a,AX-67657611,Affx-37062914,rs77866267,6:25129077,T,C,rs77866267:36-64	24	92.9	36	64	28	rs77866267
chrX	128503571	128503593	seq_a,AX-67657611,Affx-37062914,rs77866267,6:25129077,T,C,rs77866267:38-60	22	100.0	38	60	22	rs77866267
chrX	122384594	122384631	seq_a,AX-67657611,Affx-37062914,rs77866267,6:25129077,T,C,rs77866267:23-60	33	94.6	23	60	37	rs77866267
chrX	111113578	111113617	seq_a,AX-67657611,Affx-37062914,rs77866267,6:25129077,T,C,rs77866267:25-64	33	92.4	25	64	39	rs77866267
chrX	110620119	110620147	seq_a,AX-67657611,Affx-37062914,rs77866267,6:25129077,T,C,rs77866267:36-64	28	100.0	36	64	28	rs77866267
chrX	116337244	116337467	seq_a,AX-67657611,Affx-37062914,rs77866267,6:25129077,T,C,rs77866267:3-53	34	90.5	3	53	50	rs77866267
chrX	12457997	12458265	seq_a,AX-67657611,Affx-37062914,rs77866267,6:25129077,T,C,rs77866267:39-71	29	96.9	39	71	32	rs77866267
chrX	12973844	12973867	seq_a,AX-67657611,Affx-37062914,rs77866267,6:25129077,T,C,rs77866267:36-59	23	100.0	36	59	23	rs77866267
chrX	148552124	148552161	seq_b,AX-67657611,Affx-37062914,rs77866267,6:25129077,T,C,rs77866267:23-60	33	94.6	23	60	37	rs77866267
chrX	127847820	127847848	seq_b,AX-67657611,Affx-37062914,rs77866267,6:25129077,T,C,rs77866267:36-64	28	100.0	36	64	28	rs77866267
chrX	149714202	149714231	seq_b,AX-67657611,Affx-37062914,rs77866267,6:25129077,T,C,rs77866267:36-65	27	96.6	36	65	29	rs77866267
chrX	82609324	82609352	seq_b,AX-67657611,Affx-37062914,rs77866267,6:25129077,T,C,rs77866267:36-64	26	96.5	36	64	28	rs77866267
chrX	80625286	80625318	seq_b,AX-67657611,Affx-37062914,rs77866267,6:25129077,T,C,rs77866267:22-54	26	90.7	22	54	32	rs77866267
chrX	109310149	109310174	seq_b,AX-67657611,Affx-37062914,rs77866267,6:25129077,T,C,rs77866267:39-64	25	100.0	39	64	25	rs77866267
chrX	139272469	139272497	seq_b,AX-67657611,Affx-37062914,rs77866267,6:25129077,T,C,rs77866267:36-64	24	92.9	36	64	28	rs77866267
chrX	128503571	128503593	seq_b,AX-67657611,Affx-37062914,rs77866267,6:25129077,T,C,rs77866267:38-60	22	100.0	38	60	22	rs77866267
chrX	122384594	122384631	seq_b,AX-67657611,Affx-37062914,rs77866267,6:25129077,T,C,rs77866267:23-60	33	94.6	23	60	37	rs77866267
chrX	111113578	111113617	seq_b,AX-67657611,Affx-37062914,rs77866267,6:25129077,T,C,rs77866267:25-64	33	92.4	25	64	39	rs77866267
chrX	12457997	12458286	seq_b,AX-67657611,Affx-37062914,rs77866267,6:25129077,T,C,rs77866267:31-71	36	97.5	31	71	40	rs77866267
chrX	110620119	110620147	seq_b,AX-67657611,Affx-37062914,rs77866267,6:25129077,T,C,rs77866267:36-64	28	100.0	36	64	28	rs77866267
chrX	116337244	116337274	seq_b,AX-67657611,Affx-37062914,rs77866267,6:25129077,T,C,rs77866267:23-53	24	90.0	23	53	30	rs77866267
chrX	12973844	12973867	seq_b,AX-67657611,Affx-37062914,rs77866267,6:25129077,T,C,rs77866267:36-59	23	100.0	36	59	23	rs77866267
chrX	87811080	87811102	seq_b,AX-67657611,Affx-37062914,rs77866267,6:25129077,T,C,rs77866267:18-40	20	95.5	18	40	22	rs77866267
chrX	132061969	132061989	seq_a,AX-67658488,Affx-37042910,rs79701827,6:2600287,A,G,rs79701827:14-34	20	100.0	14	34	20	rs79701827
chrX	117914456	117914476	seq_a,AX-67658488,Affx-37042910,rs79701827,6:2600287,A,G,rs79701827:14-34	20	100.0	14	34	20	rs79701827
chrX	120344075	120344095	seq_a,AX-67658488,Affx-37042910,rs79701827,6:2600287,A,G,rs79701827:14-34	20	100.0	14	34	20	rs79701827
chrX	82659597	82659617	seq_a,AX-67658488,Affx-37042910,rs79701827,6:2600287,A,G,rs79701827:14-34	20	100.0	14	34	20	rs79701827
chrX	50276672	50276692	seq_a,AX-67658488,Affx-37042910,rs79701827,6:2600287,A,G,rs79701827:14-34	20	100.0	14	34	20	rs79701827
chrX	132061969	132061989	seq_b,AX-67658488,Affx-37042910,rs79701827,6:2600287,A,G,rs79701827:14-34	20	100.0	14	34	20	rs79701827
chrX	117914456	117914476	seq_b,AX-67658488,Affx-37042910,rs79701827,6:2600287,A,G,rs79701827:14-34	20	100.0	14	34	20	rs79701827
chrX	120344075	120344095	seq_b,AX-67658488,Affx-37042910,rs79701827,6:2600287,A,G,rs79701827:14-34	20	100.0	14	34	20	rs79701827
chrX	82659597	82659617	seq_b,AX-67658488,Affx-37042910,rs79701827,6:2600287,A,G,rs79701827:14-34	20	100.0	14	34	20	rs79701827
chrX	50276672	50276692	seq_b,AX-67658488,Affx-37042910,rs79701827,6:2600287,A,G,rs79701827:14-34	20	100.0	14	34	20	rs79701827
chrX	24527615	24527636	seq_a,AX-67658517,Affx-28346948,rs114715215,6:25349413,A,G,rs114715215:34-55	21	100.0	34	55	21	rs114715215
chrY	783070	783092	seq_a,AX-67658517,Affx-28346948,rs114715215,6:25349413,A,G,rs114715215:36-58	22	100.0	36	58	22	rs114715215
chrX	833070	833092	seq_a,AX-67658517,Affx-28346948,rs114715215,6:25349413,A,G,rs114715215:36-58	22	100.0	36	58	22	rs114715215
chrY	783070	783094	seq_b,AX-67658517,Affx-28346948,rs114715215,6:25349413,A,G,rs114715215:34-58	24	100.0	34	58	24	rs114715215
chrX	833070	833094	seq_b,AX-67658517,Affx-28346948,rs114715215,6:25349413,A,G,rs114715215:34-58	24	100.0	34	58	24	rs114715215
chrX	21407518	21407566	seq_a,AX-67663595,Affx-28367974,rs80242173,6:2752488,A,G,rs80242173:6-51	34	94.8	6	51	45	rs80242173
chrX	21407537	21407566	seq_b,AX-67663595,Affx-28367974,rs80242173,6:2752488,A,G,rs80242173:6-35	27	96.6	6	35	29	rs80242173
chrX	80722875	80723132	seq_b,AX-67668969,Affx-28388647,rs116070091,6:28502514,A,G,rs116070091:24-54	29	100.0	24	54	30	rs116070091
chrX	143851870	143851892	seq_b,AX-67670203,Affx-28392708,rs116267891,6:28793575,T,C,rs116267891:15-37	20	95.5	15	37	22	rs116267891
chrX	100480541	100480561	seq_a,AX-67670836,Affx-37065836,rs115486666,6:28965639,A,C,rs115486666:6-26	20	100.0	6	26	20	rs115486666
chrX	22306252	22306274	seq_a,AX-67670836,Affx-37065836,rs115486666,6:28965639,A,C,rs115486666:10-32	22	100.0	10	32	22	rs115486666
chrX	30231080	30231106	seq_a,AX-67670836,Affx-37065836,rs115486666,6:28965639,A,C,rs115486666:7-32	22	95.9	7	32	25	rs115486666
chrX	100480541	100480561	seq_b,AX-67670836,Affx-37065836,rs115486666,6:28965639,A,C,rs115486666:6-26	20	100.0	6	26	20	rs115486666
chrX	22306252	22306274	seq_b,AX-67670836,Affx-37065836,rs115486666,6:28965639,A,C,rs115486666:10-32	22	100.0	10	32	22	rs115486666
chrX	30231080	30231106	seq_b,AX-67670836,Affx-37065836,rs115486666,6:28965639,A,C,rs115486666:7-32	22	95.9	7	32	25	rs115486666
chrX	6150851	6150881	seq_b,AX-67679788,Affx-37067223,rs114873939,6:29934201,A,G,rs114873939:18-48	20	83.4	18	48	30	rs114873939
chrX	111758338	111758358	seq_a,AX-67685639,Affx-28441563,rs2233975,6:31080009,T,C,rs2233975:42-62	20	100.0	42	62	20	rs2233975
chrX	111758338	111758358	seq_b,AX-67685639,Affx-28441563,rs2233975,6:31080009,T,C,rs2233975:42-62	20	100.0	42	62	20	rs2233975
chrX	46000502	46000561	seq_a,AX-67693879,Affx-28458693,rs113658752,6:31495015,A,G,rs113658752:1-60	27	72.9	1	60	59	rs113658752
chrX	46000502	46000561	seq_b,AX-67693879,Affx-28458693,rs113658752,6:31495015,A,G,rs113658752:1-60	29	74.6	1	60	59	rs113658752
chrY	4904479	4904501	seq_a,AX-67694311,Affx-37069037,rs76072474,6:31631334,A,G,rs76072474:43-65	20	95.5	43	65	22	rs76072474
chrX	43881959	43881988	seq_a,AX-67694311,Affx-37069037,rs76072474,6:31631334,A,G,rs76072474:30-58	25	96.5	30	58	28	rs76072474
chrX	143757977	143758006	seq_a,AX-67694311,Affx-37069037,rs76072474,6:31631334,A,G,rs76072474:32-60	23	96.0	32	60	28	rs76072474
chrY	4904467	4904501	seq_b,AX-67694311,Affx-37069037,rs76072474,6:31631334,A,G,rs76072474:32-65	28	94.0	32	65	33	rs76072474
chrX	43881965	43881988	seq_b,AX-67694311,Affx-37069037,rs76072474,6:31631334,A,G,rs76072474:36-58	21	100.0	36	58	22	rs76072474
chrX	139849472	139849503	seq_b,AX-67694311,Affx-37069037,rs76072474,6:31631334,A,G,rs76072474:30-60	26	96.5	30	60	30	rs76072474
chrX	114296978	114297006	seq_a,AX-67694911,Affx-37043600,rs114776901,6:3254298,T,G,rs114776901:37-65	24	92.9	37	65	28	rs114776901
chrY	17014363	17014388	seq_a,AX-67694911,Affx-37043600,rs114776901,6:3254298,T,G,rs114776901:40-65	23	96.0	40	65	25	rs114776901
chrY	14382047	14382071	seq_a,AX-67694911,Affx-37043600,rs114776901,6:3254298,T,G,rs114776901:47-71	22	95.9	47	71	24	rs114776901
chrY	23955224	23955244	seq_a,AX-67694911,Affx-37043600,rs114776901,6:3254298,T,G,rs114776901:45-65	20	100.0	45	65	20	rs114776901
chrY	8720515	8720535	seq_a,AX-67694911,Affx-37043600,rs114776901,6:3254298,T,G,rs114776901:45-65	20	100.0	45	65	20	rs114776901
chrX	114296978	114297006	seq_b,AX-67694911,Affx-37043600,rs114776901,6:3254298,T,G,rs114776901:37-65	24	92.9	37	65	28	rs114776901
chrY	17014363	17014388	seq_b,AX-67694911,Affx-37043600,rs114776901,6:3254298,T,G,rs114776901:40-65	23	96.0	40	65	25	rs114776901
chrY	14382047	14382071	seq_b,AX-67694911,Affx-37043600,rs114776901,6:3254298,T,G,rs114776901:47-71	22	95.9	47	71	24	rs114776901
chrY	23955224	23955244	seq_b,AX-67694911,Affx-37043600,rs114776901,6:3254298,T,G,rs114776901:45-65	20	100.0	45	65	20	rs114776901
chrY	8720515	8720535	seq_b,AX-67694911,Affx-37043600,rs114776901,6:3254298,T,G,rs114776901:45-65	20	100.0	45	65	20	rs114776901
chrX	112388990	112389017	seq_a,AX-67719073,Affx-37072677,rs116318254,6:32900321,T,C,rs116318254:10-41	25	74.1	10	41	31	rs116318254
chrX	37674980	37675001	seq_a,AX-67727171,Affx-28538234,rs79165228,6:34796454,A,G,rs79165228:50-71	21	100.0	50	71	21	rs79165228
chrX	37674980	37675001	seq_b,AX-67727171,Affx-28538234,rs79165228,6:34796454,A,G,rs79165228:50-71	21	100.0	50	71	21	rs79165228
chrX	11926240	11926755	seq_a,AX-67732919,Affx-37075923,rs116834478,6:36420221,A,G,rs116834478:6-42	28	96.7	6	42	36	rs116834478
chrX	27368386	27368421	seq_b,AX-67732919,Affx-37075923,rs116834478,6:36420221,A,G,rs116834478:13-47	29	96.8	13	47	34	rs116834478
chrX	150011289	150011324	seq_b,AX-67734777,Affx-37076394,rs114045003,6:36907827,T,C,rs114045003:21-56	31	94.3	21	56	35	rs114045003
chrX	129211245	129211591	seq_b,AX-67734777,Affx-37076394,rs114045003,6:36907827,T,C,rs114045003:28-63	29	94.0	28	63	35	rs114045003
chrX	17496885	17496907	seq_b,AX-67734777,Affx-37076394,rs114045003,6:36907827,T,C,rs114045003:28-50	22	100.0	28	50	22	rs114045003
chrX	147608510	147608530	seq_a,AX-67741292,Affx-28588980,rs78628202,6:38597012,T,C,rs78628202:48-68	20	100.0	48	68	20	rs78628202
chrX	147608185	147608530	seq_b,AX-67741292,Affx-28588980,rs78628202,6:38597012,T,C,rs78628202:12-68	41	87.5	12	68	56	rs78628202
chrX	31124804	31124836	seq_b,AX-67744475,Affx-28599699,rs113946008,6:39311221,A,G,rs113946008:30-57	23	96.0	30	57	27	rs113946008
chrX	112229718	112229738	seq_a,AX-67753032,Affx-28623675,rs34744637,6:41176991,A,C,rs34744637:38-58	20	100.0	38	58	20	rs34744637
chrX	18510730	18510755	seq_b,AX-67753032,Affx-28623675,rs34744637,6:41176991,A,C,rs34744637:35-63	24	80.0	35	63	28	rs34744637
chrX	112229718	112229738	seq_b,AX-67753032,Affx-28623675,rs34744637,6:41176991,A,C,rs34744637:38-58	20	100.0	38	58	20	rs34744637
chrY	16393969	16393992	seq_a,AX-67753084,Affx-28623836,rs114273575,6:4184644,A,G,rs114273575:10-33	21	95.7	10	33	23	rs114273575
chrX	46288930	46288962	seq_a,AX-67753084,Affx-28623836,rs114273575,6:4184644,A,G,rs114273575:13-40	24	96.3	13	40	27	rs114273575
chrX	5691388	5691408	seq_a,AX-67753084,Affx-28623836,rs114273575,6:4184644,A,G,rs114273575:10-30	20	100.0	10	30	20	rs114273575
chrY	16393969	16393992	seq_b,AX-67753084,Affx-28623836,rs114273575,6:4184644,A,G,rs114273575:10-33	21	95.7	10	33	23	rs114273575
chrX	5691388	5691408	seq_b,AX-67753084,Affx-28623836,rs114273575,6:4184644,A,G,rs114273575:10-30	20	100.0	10	30	20	rs114273575
chrX	88420912	88420946	seq_a,AX-67753323,Affx-37080468,rs78111028,6:41226596,T,C,rs78111028:4-36	30	100.0	4	36	32	rs78111028
chrX	127098464	127098536	seq_a,AX-67753323,Affx-37080468,rs78111028,6:41226596,T,C,rs78111028:0-71	54	88.8	0	71	71	rs78111028
chrX	127098464	127098536	seq_b,AX-67753323,Affx-37080468,rs78111028,6:41226596,T,C,rs78111028:0-71	45	89.5	0	71	71	rs78111028
chrY	14214374	14214394	seq_a,AX-67754880,Affx-37080767,rs75770170,6:41509900,T,C,rs75770170:13-33	20	100.0	13	33	20	rs75770170
chrX	119657034	119657054	seq_a,AX-67754880,Affx-37080767,rs75770170,6:41509900,T,C,rs75770170:13-33	20	100.0	13	33	20	rs75770170
chrY	14214374	14214394	seq_b,AX-67754880,Affx-37080767,rs75770170,6:41509900,T,C,rs75770170:13-33	20	100.0	13	33	20	rs75770170
chrX	119657034	119657054	seq_b,AX-67754880,Affx-37080767,rs75770170,6:41509900,T,C,rs75770170:13-33	20	100.0	13	33	20	rs75770170
chrX	141439600	141439648	seq_b,AX-67754927,Affx-37080772,rs114189821,6:41519712,A,G,rs114189821:24-50	25	100.0	24	50	26	rs114189821
chrX	115374919	115374958	seq_b,AX-67754927,Affx-37080772,rs114189821,6:41519712,A,G,rs114189821:32-58	23	96.0	32	58	26	rs114189821
chrY	7257679	7257708	seq_b,AX-67754927,Affx-37080772,rs114189821,6:41519712,A,G,rs114189821:32-58	23	96.0	32	58	26	rs114189821
chrX	86268118	86268166	seq_b,AX-67754927,Affx-37080772,rs114189821,6:41519712,A,G,rs114189821:24-50	25	100.0	24	50	26	rs114189821
chrX	38925243	38925263	seq_a,AX-67762871,Affx-37082970,rs114178544,6:43888569,A,G,rs114178544:17-37	20	100.0	17	37	20	rs114178544
chrX	44937030	44937052	seq_a,AX-67766026,Affx-28668360,rs114246451,6:44626003,T,G,rs114246451:43-65	20	95.5	43	65	22	rs114246451
chrX	124557522	124557569	seq_a,AX-67766026,Affx-28668360,rs114246451,6:44626003,T,G,rs114246451:24-71	39	91.5	24	71	47	rs114246451
chrX	135805443	135805478	seq_a,AX-67766026,Affx-28668360,rs114246451,6:44626003,T,G,rs114246451:31-66	33	97.2	31	66	35	rs114246451
chrX	11390570	11390900	seq_a,AX-67766026,Affx-28668360,rs114246451,6:44626003,T,G,rs114246451:23-53	29	100.0	23	53	30	rs114246451
chrX	142887829	142887852	seq_a,AX-67766026,Affx-28668360,rs114246451,6:44626003,T,G,rs114246451:41-64	21	95.7	41	64	23	rs114246451
chrX	44937030	44937052	seq_b,AX-67766026,Affx-28668360,rs114246451,6:44626003,T,G,rs114246451:43-65	20	95.5	43	65	22	rs114246451
chrX	135805443	135805478	seq_b,AX-67766026,Affx-28668360,rs114246451,6:44626003,T,G,rs114246451:31-66	31	94.3	31	66	35	rs114246451
chrX	142887829	142887852	seq_b,AX-67766026,Affx-28668360,rs114246451,6:44626003,T,G,rs114246451:41-64	21	95.7	41	64	23	rs114246451
chrY	10014524	10014570	seq_a,AX-67766914,Affx-28672276,rs78916516,6:44914794,T,C,rs78916516:8-52	31	97.1	8	52	44	rs78916516
chrX	87313615	87313678	seq_a,AX-67766914,Affx-28672276,rs78916516,6:44914794,T,C,rs78916516:0-63	39	81.0	0	63	63	rs78916516
chrX	111212382	111212425	seq_a,AX-67766914,Affx-28672276,rs78916516,6:44914794,T,C,rs78916516:11-54	31	86.1	11	54	43	rs78916516
chrX	46099784	46099827	seq_a,AX-67766914,Affx-28672276,rs78916516,6:44914794,T,C,rs78916516:11-54	29	83.8	11	54	43	rs78916516
chrX	27569437	27569470	seq_a,AX-67766914,Affx-28672276,rs78916516,6:44914794,T,C,rs78916516:0-34	30	87.9	0	34	34	rs78916516
chrX	37739050	37739084	seq_a,AX-67766914,Affx-28672276,rs78916516,6:44914794,T,C,rs78916516:0-34	28	91.2	0	34	34	rs78916516
chrX	15943771	15943802	seq_a,AX-67766914,Affx-28672276,rs78916516,6:44914794,T,C,rs78916516:0-31	27	93.6	0	31	31	rs78916516
chrX	117995311	117995338	seq_a,AX-67766914,Affx-28672276,rs78916516,6:44914794,T,C,rs78916516:7-34	25	96.3	7	34	27	rs78916516
chrX	137435712	137435734	seq_a,AX-67766914,Affx-28672276,rs78916516,6:44914794,T,C,rs78916516:11-33	22	100.0	11	33	22	rs78916516
chrX	151517320	151517354	seq_a,AX-67766914,Affx-28672276,rs78916516,6:44914794,T,C,rs78916516:0-34	32	97.1	0	34	34	rs78916516
chrX	50412088	50412122	seq_a,AX-67766914,Affx-28672276,rs78916516,6:44914794,T,C,rs78916516:0-34	32	97.1	0	34	34	rs78916516
chrX	35072594	35072623	seq_a,AX-67766914,Affx-28672276,rs78916516,6:44914794,T,C,rs78916516:0-29	25	93.2	0	29	29	rs78916516
chrX	150297684	150297707	seq_a,AX-67766914,Affx-28672276,rs78916516,6:44914794,T,C,rs78916516:11-34	23	100.0	11	34	23	rs78916516
chrX	134671900	134671923	seq_a,AX-67766914,Affx-28672276,rs78916516,6:44914794,T,C,rs78916516:11-34	23	100.0	11	34	23	rs78916516
chrX	106269819	106269842	seq_a,AX-67766914,Affx-28672276,rs78916516,6:44914794,T,C,rs78916516:11-34	21	95.7	11	34	23	rs78916516
chrY	10014524	10014570	seq_b,AX-67766914,Affx-28672276,rs78916516,6:44914794,T,C,rs78916516:8-52	31	97.1	8	52	44	rs78916516
chrX	87313615	87313678	seq_b,AX-67766914,Affx-28672276,rs78916516,6:44914794,T,C,rs78916516:0-63	41	82.6	0	63	63	rs78916516
chrX	111212382	111212425	seq_b,AX-67766914,Affx-28672276,rs78916516,6:44914794,T,C,rs78916516:11-54	33	88.4	11	54	43	rs78916516
chrX	27569437	27569470	seq_b,AX-67766914,Affx-28672276,rs78916516,6:44914794,T,C,rs78916516:0-34	30	87.9	0	34	34	rs78916516
chrX	37739050	37739084	seq_b,AX-67766914,Affx-28672276,rs78916516,6:44914794,T,C,rs78916516:0-34	28	91.2	0	34	34	rs78916516
chrX	46099784	46099827	seq_b,AX-67766914,Affx-28672276,rs78916516,6:44914794,T,C,rs78916516:11-54	27	81.4	11	54	43	rs78916516
chrX	15943771	15943802	seq_b,AX-67766914,Affx-28672276,rs78916516,6:44914794,T,C,rs78916516:0-31	27	93.6	0	31	31	rs78916516
chrX	117995311	117995338	seq_b,AX-67766914,Affx-28672276,rs78916516,6:44914794,T,C,rs78916516:7-34	25	96.3	7	34	27	rs78916516
chrX	137435712	137435734	seq_b,AX-67766914,Affx-28672276,rs78916516,6:44914794,T,C,rs78916516:11-33	22	100.0	11	33	22	rs78916516
chrX	151517320	151517354	seq_b,AX-67766914,Affx-28672276,rs78916516,6:44914794,T,C,rs78916516:0-34	32	97.1	0	34	34	rs78916516
chrX	50412088	50412122	seq_b,AX-67766914,Affx-28672276,rs78916516,6:44914794,T,C,rs78916516:0-34	32	97.1	0	34	34	rs78916516
chrX	35072594	35072623	seq_b,AX-67766914,Affx-28672276,rs78916516,6:44914794,T,C,rs78916516:0-29	25	93.2	0	29	29	rs78916516
chrX	150297684	150297707	seq_b,AX-67766914,Affx-28672276,rs78916516,6:44914794,T,C,rs78916516:11-34	23	100.0	11	34	23	rs78916516
chrX	134671900	134671923	seq_b,AX-67766914,Affx-28672276,rs78916516,6:44914794,T,C,rs78916516:11-34	23	100.0	11	34	23	rs78916516
chrX	106269819	106269842	seq_b,AX-67766914,Affx-28672276,rs78916516,6:44914794,T,C,rs78916516:11-34	21	95.7	11	34	23	rs78916516
chrX	79419481	79419531	seq_b,AX-67768009,Affx-37084278,rs116497345,6:45293110,A,G,rs116497345:32-65	28	93.8	32	65	33	rs116497345
chrX	141964895	141964915	seq_a,AX-67768974,Affx-37084543,rs114219450,6:45569345,T,G,rs114219450:24-44	20	100.0	24	44	20	rs114219450
chrX	35981703	35981741	seq_a,AX-67768974,Affx-37084543,rs114219450,6:45569345,T,G,rs114219450:19-56	27	96.6	19	56	37	rs114219450
chrX	67792899	67792920	seq_a,AX-67769513,Affx-37044944,rs115058407,6:4635435,A,G,rs115058407:3-24	21	100.0	3	24	21	rs115058407
chrX	67792899	67792920	seq_b,AX-67769513,Affx-37044944,rs115058407,6:4635435,A,G,rs115058407:3-24	21	100.0	3	24	21	rs115058407
chrX	28256486	28256549	seq_a,AX-67769891,Affx-28683041,rs12196706,6:4643763,A,T,rs12196706:0-63	49	92.9	0	63	63	rs12196706
chrX	150307983	150308040	seq_a,AX-67769891,Affx-28683041,rs12196706,6:4643763,A,T,rs12196706:0-57	46	92.5	0	57	57	rs12196706
chrX	19616982	19617013	seq_a,AX-67769891,Affx-28683041,rs12196706,6:4643763,A,T,rs12196706:32-63	29	96.8	32	63	31	rs12196706
chrX	8143396	8143447	seq_a,AX-67769891,Affx-28683041,rs12196706,6:4643763,A,T,rs12196706:12-63	43	92.2	12	63	51	rs12196706
chrX	37737076	37737152	seq_a,AX-67769891,Affx-28683041,rs12196706,6:4643763,A,T,rs12196706:0-63	42	88.9	0	63	63	rs12196706
chrX	150307983	150308040	seq_b,AX-67769891,Affx-28683041,rs12196706,6:4643763,A,T,rs12196706:0-57	44	90.6	0	57	57	rs12196706
chrX	19616986	19617013	seq_b,AX-67769891,Affx-28683041,rs12196706,6:4643763,A,T,rs12196706:36-63	25	96.3	36	63	27	rs12196706
chrY	19117484	19117544	seq_a,AX-67771707,Affx-37045004,rs115980553,6:4691373,T,G,rs115980553:0-31	29	100.0	0	31	31	rs115980553
chrX	4128535	4128595	seq_a,AX-67771707,Affx-37045004,rs115980553,6:4691373,T,G,rs115980553:0-31	29	100.0	0	31	31	rs115980553
chrX	76860435	76860471	seq_a,AX-67771707,Affx-37045004,rs115980553,6:4691373,T,G,rs115980553:36-71	26	93.4	36	71	35	rs115980553
chrY	19117484	19117544	seq_b,AX-67771707,Affx-37045004,rs115980553,6:4691373,T,G,rs115980553:0-31	29	100.0	0	31	31	rs115980553
chrX	4128535	4128595	seq_b,AX-67771707,Affx-37045004,rs115980553,6:4691373,T,G,rs115980553:0-31	29	100.0	0	31	31	rs115980553
chrX	76860435	76860471	seq_b,AX-67771707,Affx-37045004,rs115980553,6:4691373,T,G,rs115980553:36-71	26	93.4	36	71	35	rs115980553
chrX	76644684	76644704	seq_a,AX-67775775,Affx-28703931,rs115487826,6:47426845,A,G,rs115487826:51-71	20	100.0	51	71	20	rs115487826
chrY	14343613	14343633	seq_a,AX-67775775,Affx-28703931,rs115487826,6:47426845,A,G,rs115487826:51-71	20	100.0	51	71	20	rs115487826
chrX	76644684	76644704	seq_b,AX-67775775,Affx-28703931,rs115487826,6:47426845,A,G,rs115487826:51-71	20	100.0	51	71	20	rs115487826
chrY	14343613	14343633	seq_b,AX-67775775,Affx-28703931,rs115487826,6:47426845,A,G,rs115487826:51-71	20	100.0	51	71	20	rs115487826
chrY	5455421	5455441	seq_a,AX-67778140,Affx-28712849,rs62408521,6:48124869,A,G,rs62408521:30-50	20	100.0	30	50	20	rs62408521
chrY	21921573	21921593	seq_a,AX-67778140,Affx-28712849,rs62408521,6:48124869,A,G,rs62408521:29-49	20	100.0	29	49	20	rs62408521
chrX	132291543	132291581	seq_a,AX-67778140,Affx-28712849,rs62408521,6:48124869,A,G,rs62408521:16-54	36	97.4	16	54	38	rs62408521
chrX	93986776	93986810	seq_a,AX-67778140,Affx-28712849,rs62408521,6:48124869,A,G,rs62408521:20-54	30	94.2	20	54	34	rs62408521
chrX	25113876	25113908	seq_a,AX-67778140,Affx-28712849,rs62408521,6:48124869,A,G,rs62408521:21-54	29	87.5	21	54	33	rs62408521
chrX	68187184	68187217	seq_a,AX-67778140,Affx-28712849,rs62408521,6:48124869,A,G,rs62408521:19-52	27	91.0	19	52	33	rs62408521
chrX	25151339	25151365	seq_a,AX-67778140,Affx-28712849,rs62408521,6:48124869,A,G,rs62408521:28-54	24	96.2	28	54	26	rs62408521
chrX	27585284	27585313	seq_a,AX-67778140,Affx-28712849,rs62408521,6:48124869,A,G,rs62408521:17-46	23	89.7	17	46	29	rs62408521
chrX	35187083	35187124	seq_a,AX-67778140,Affx-28712849,rs62408521,6:48124869,A,G,rs62408521:17-55	29	96.9	17	55	38	rs62408521
chrX	78447878	78447901	seq_a,AX-67778140,Affx-28712849,rs62408521,6:48124869,A,G,rs62408521:31-54	23	100.0	31	54	23	rs62408521
chrX	41889826	41889848	seq_a,AX-67778140,Affx-28712849,rs62408521,6:48124869,A,G,rs62408521:27-49	22	100.0	27	49	22	rs62408521
chrX	87097270	87097291	seq_a,AX-67778140,Affx-28712849,rs62408521,6:48124869,A,G,rs62408521:36-57	21	100.0	36	57	21	rs62408521
chrX	64693803	64693830	seq_a,AX-67778140,Affx-28712849,rs62408521,6:48124869,A,G,rs62408521:30-54	23	100.0	30	54	24	rs62408521
chrX	135675717	135675737	seq_a,AX-67778140,Affx-28712849,rs62408521,6:48124869,A,G,rs62408521:33-53	20	100.0	33	53	20	rs62408521
chrX	91728900	91728920	seq_a,AX-67778140,Affx-28712849,rs62408521,6:48124869,A,G,rs62408521:30-50	20	100.0	30	50	20	rs62408521
chrY	5288276	5288296	seq_a,AX-67778140,Affx-28712849,rs62408521,6:48124869,A,G,rs62408521:28-48	20	100.0	28	48	20	rs62408521
chrX	53364242	53364282	seq_a,AX-67778140,Affx-28712849,rs62408521,6:48124869,A,G,rs62408521:17-57	30	87.5	17	57	40	rs62408521
chrX	53793837	53793877	seq_a,AX-67778140,Affx-28712849,rs62408521,6:48124869,A,G,rs62408521:17-57	30	87.5	17	57	40	rs62408521
chrX	35372942	35372976	seq_a,AX-67778140,Affx-28712849,rs62408521,6:48124869,A,G,rs62408521:20-54	28	91.2	20	54	34	rs62408521
chrX	103772688	103772717	seq_a,AX-67778140,Affx-28712849,rs62408521,6:48124869,A,G,rs62408521:28-57	27	96.6	28	57	29	rs62408521
chrX	95609501	95609530	seq_a,AX-67778140,Affx-28712849,rs62408521,6:48124869,A,G,rs62408521:28-57	27	96.6	28	57	29	rs62408521
chrX	34412744	34412766	seq_a,AX-67778140,Affx-28712849,rs62408521,6:48124869,A,G,rs62408521:32-54	22	100.0	32	54	22	rs62408521
chrX	137496833	137496853	seq_a,AX-67778140,Affx-28712849,rs62408521,6:48124869,A,G,rs62408521:30-50	20	100.0	30	50	20	rs62408521
chrX	108998663	108998683	seq_a,AX-67778140,Affx-28712849,rs62408521,6:48124869,A,G,rs62408521:30-50	20	100.0	30	50	20	rs62408521
chrX	93070956	93070976	seq_a,AX-67778140,Affx-28712849,rs62408521,6:48124869,A,G,rs62408521:30-50	20	100.0	30	50	20	rs62408521
chrX	91560959	91560979	seq_a,AX-67778140,Affx-28712849,rs62408521,6:48124869,A,G,rs62408521:28-48	20	100.0	28	48	20	rs62408521
chrX	46158840	46158860	seq_a,AX-67778140,Affx-28712849,rs62408521,6:48124869,A,G,rs62408521:31-51	20	100.0	31	51	20	rs62408521
chrY	19645808	19645847	seq_b,AX-67778140,Affx-28712849,rs62408521,6:48124869,A,G,rs62408521:18-54	25	86.2	18	54	36	rs62408521
chrY	3189064	3189090	seq_b,AX-67778140,Affx-28712849,rs62408521,6:48124869,A,G,rs62408521:31-57	22	92.4	31	57	26	rs62408521
chrY	4342626	4342647	seq_b,AX-67778140,Affx-28712849,rs62408521,6:48124869,A,G,rs62408521:29-50	21	100.0	29	50	21	rs62408521
chrY	22780188	22780208	seq_b,AX-67778140,Affx-28712849,rs62408521,6:48124869,A,G,rs62408521:29-49	20	100.0	29	49	20	rs62408521
chrY	14154767	14154787	seq_b,AX-67778140,Affx-28712849,rs62408521,6:48124869,A,G,rs62408521:29-49	20	100.0	29	49	20	rs62408521
chrX	18546245	18546283	seq_b,AX-67778140,Affx-28712849,rs62408521,6:48124869,A,G,rs62408521:17-55	32	92.2	17	55	38	rs62408521
chrX	30920443	30920477	seq_b,AX-67778140,Affx-28712849,rs62408521,6:48124869,A,G,rs62408521:17-51	30	94.2	17	51	34	rs62408521
chrX	93398848	93398885	seq_b,AX-67778140,Affx-28712849,rs62408521,6:48124869,A,G,rs62408521:17-54	27	86.5	17	54	37	rs62408521
chrX	114112460	114112497	seq_b,AX-67778140,Affx-28712849,rs62408521,6:48124869,A,G,rs62408521:17-57	30	78.4	17	57	40	rs62408521
chrX	28926758	28926784	seq_b,AX-67778140,Affx-28712849,rs62408521,6:48124869,A,G,rs62408521:28-54	26	100.0	28	54	26	rs62408521
chrX	34855137	34855177	seq_b,AX-67778140,Affx-28712849,rs62408521,6:48124869,A,G,rs62408521:17-54	28	89.2	17	54	37	rs62408521
chrX	105260647	105260673	seq_b,AX-67778140,Affx-28712849,rs62408521,6:48124869,A,G,rs62408521:28-54	26	100.0	28	54	26	rs62408521
chrX	124542440	124542466	seq_b,AX-67778140,Affx-28712849,rs62408521,6:48124869,A,G,rs62408521:28-54	26	100.0	28	54	26	rs62408521
chrX	51566205	51566234	seq_b,AX-67778140,Affx-28712849,rs62408521,6:48124869,A,G,rs62408521:26-55	25	93.2	26	55	29	rs62408521
chrX	63385009	63385035	seq_b,AX-67778140,Affx-28712849,rs62408521,6:48124869,A,G,rs62408521:28-54	24	96.2	28	54	26	rs62408521
chrX	122523010	122523050	seq_b,AX-67778140,Affx-28712849,rs62408521,6:48124869,A,G,rs62408521:17-54	26	86.5	17	54	37	rs62408521
chrX	130089806	130089832	seq_b,AX-67778140,Affx-28712849,rs62408521,6:48124869,A,G,rs62408521:28-54	24	96.2	28	54	26	rs62408521
chrX	45438453	45438482	seq_b,AX-67778140,Affx-28712849,rs62408521,6:48124869,A,G,rs62408521:17-49	26	82.2	17	49	32	rs62408521
chrX	83196424	83196447	seq_b,AX-67778140,Affx-28712849,rs62408521,6:48124869,A,G,rs62408521:29-52	23	100.0	29	52	23	rs62408521
chrX	87749393	87749422	seq_b,AX-67778140,Affx-28712849,rs62408521,6:48124869,A,G,rs62408521:28-54	25	100.0	28	54	26	rs62408521
chrX	116715578	116715611	seq_b,AX-67778140,Affx-28712849,rs62408521,6:48124869,A,G,rs62408521:17-50	23	84.9	17	50	33	rs62408521
chrY	20533930	20533969	seq_b,AX-67778140,Affx-28712849,rs62408521,6:48124869,A,G,rs62408521:18-54	25	86.2	18	54	36	rs62408521
chrY	15254308	15254329	seq_b,AX-67778140,Affx-28712849,rs62408521,6:48124869,A,G,rs62408521:28-49	21	100.0	28	49	21	rs62408521
chrY	21524125	21524145	seq_b,AX-67778140,Affx-28712849,rs62408521,6:48124869,A,G,rs62408521:29-49	20	100.0	29	49	20	rs62408521
chrX	53364242	53364282	seq_b,AX-67778140,Affx-28712849,rs62408521,6:48124869,A,G,rs62408521:17-57	32	90.0	17	57	40	rs62408521
chrX	53793837	53793877	seq_b,AX-67778140,Affx-28712849,rs62408521,6:48124869,A,G,rs62408521:17-57	32	90.0	17	57	40	rs62408521
chrX	75622796	75622831	seq_b,AX-67778140,Affx-28712849,rs62408521,6:48124869,A,G,rs62408521:17-52	31	94.3	17	52	35	rs62408521
chrX	68696131	68696168	seq_b,AX-67778140,Affx-28712849,rs62408521,6:48124869,A,G,rs62408521:17-54	29	89.2	17	54	37	rs62408521
chrX	80087050	80087090	seq_b,AX-67778140,Affx-28712849,rs62408521,6:48124869,A,G,rs62408521:17-54	30	91.9	17	54	37	rs62408521
chrX	83397067	83397101	seq_b,AX-67778140,Affx-28712849,rs62408521,6:48124869,A,G,rs62408521:17-51	28	91.2	17	51	34	rs62408521
chrX	132706056	132706090	seq_b,AX-67778140,Affx-28712849,rs62408521,6:48124869,A,G,rs62408521:17-51	28	91.2	17	51	34	rs62408521
chrX	47761890	47761921	seq_b,AX-67778140,Affx-28712849,rs62408521,6:48124869,A,G,rs62408521:18-49	27	93.6	18	49	31	rs62408521
chrX	55907429	55907456	seq_b,AX-67778140,Affx-28712849,rs62408521,6:48124869,A,G,rs62408521:29-56	27	100.0	29	56	27	rs62408521
chrX	104656512	104656545	seq_b,AX-67778140,Affx-28712849,rs62408521,6:48124869,A,G,rs62408521:17-50	27	91.0	17	50	33	rs62408521
chrX	26535323	26535355	seq_b,AX-67778140,Affx-28712849,rs62408521,6:48124869,A,G,rs62408521:17-49	26	90.7	17	49	32	rs62408521
chrX	121344226	121344252	seq_b,AX-67778140,Affx-28712849,rs62408521,6:48124869,A,G,rs62408521:31-57	26	100.0	31	57	26	rs62408521
chrX	47809350	47809381	seq_b,AX-67778140,Affx-28712849,rs62408521,6:48124869,A,G,rs62408521:26-54	27	100.0	26	54	28	rs62408521
chrX	154674605	154674636	seq_b,AX-67778140,Affx-28712849,rs62408521,6:48124869,A,G,rs62408521:17-48	25	90.4	17	48	31	rs62408521
chrX	89157992	89158021	seq_b,AX-67778140,Affx-28712849,rs62408521,6:48124869,A,G,rs62408521:29-59	26	86.3	29	59	30	rs62408521
chrX	98795202	98795228	seq_b,AX-67778140,Affx-28712849,rs62408521,6:48124869,A,G,rs62408521:28-54	24	96.2	28	54	26	rs62408521
chrX	35118576	35118607	seq_b,AX-67778722,Affx-28715542,rs79527966,6:48346856,A,G,rs79527966:29-71	28	71.0	29	71	42	rs79527966
chrX	130201924	130201956	seq_b,AX-67778722,Affx-28715542,rs79527966,6:48346856,A,G,rs79527966:29-71	25	70.4	29	71	42	rs79527966
chrY	18606539	18606582	seq_a,AX-67785444,Affx-28741085,rs79261885,6:50342061,T,C,rs79261885:3-46	35	90.7	3	46	43	rs79261885
chrY	4159071	4159112	seq_a,AX-67785444,Affx-28741085,rs79261885,6:50342061,T,C,rs79261885:5-46	32	90.0	5	46	41	rs79261885
chrY	18779248	18779277	seq_a,AX-67785444,Affx-28741085,rs79261885,6:50342061,T,C,rs79261885:6-35	23	89.7	6	35	29	rs79261885
chrX	78702871	78702929	seq_a,AX-67785444,Affx-28741085,rs79261885,6:50342061,T,C,rs79261885:3-61	46	89.7	3	61	58	rs79261885
chrX	87975273	87975334	seq_a,AX-67785444,Affx-28741085,rs79261885,6:50342061,T,C,rs79261885:6-67	43	85.3	6	67	61	rs79261885
chrX	6461366	6461408	seq_a,AX-67785444,Affx-28741085,rs79261885,6:50342061,T,C,rs79261885:4-46	36	92.9	4	46	42	rs79261885
chrX	20781610	20781657	seq_a,AX-67785444,Affx-28741085,rs79261885,6:50342061,T,C,rs79261885:6-53	35	87.3	6	53	47	rs79261885
chrX	84437446	84437487	seq_a,AX-67785444,Affx-28741085,rs79261885,6:50342061,T,C,rs79261885:5-46	35	92.7	5	46	41	rs79261885
chrX	125268685	125268738	seq_a,AX-67785444,Affx-28741085,rs79261885,6:50342061,T,C,rs79261885:7-60	35	83.1	7	60	53	rs79261885
chrX	3426860	3426902	seq_a,AX-67785444,Affx-28741085,rs79261885,6:50342061,T,C,rs79261885:4-46	34	90.5	4	46	42	rs79261885
chrX	27726462	27726504	seq_a,AX-67785444,Affx-28741085,rs79261885,6:50342061,T,C,rs79261885:4-46	34	90.5	4	46	42	rs79261885
chrX	34859328	34859370	seq_a,AX-67785444,Affx-28741085,rs79261885,6:50342061,T,C,rs79261885:4-46	34	90.5	4	46	42	rs79261885
chrX	45512191	45512229	seq_a,AX-67785444,Affx-28741085,rs79261885,6:50342061,T,C,rs79261885:6-44	34	94.8	6	44	38	rs79261885
chrX	62784004	62784046	seq_a,AX-67785444,Affx-28741085,rs79261885,6:50342061,T,C,rs79261885:4-46	34	90.5	4	46	42	rs79261885
chrX	72980796	72980834	seq_a,AX-67785444,Affx-28741085,rs79261885,6:50342061,T,C,rs79261885:4-42	34	94.8	4	42	38	rs79261885
chrX	77675708	77675750	seq_a,AX-67785444,Affx-28741085,rs79261885,6:50342061,T,C,rs79261885:4-46	34	90.5	4	46	42	rs79261885
chrX	83534574	83534616	seq_a,AX-67785444,Affx-28741085,rs79261885,6:50342061,T,C,rs79261885:4-46	34	90.5	4	46	42	rs79261885
chrX	94061811	94061853	seq_a,AX-67785444,Affx-28741085,rs79261885,6:50342061,T,C,rs79261885:4-46	34	90.5	4	46	42	rs79261885
chrX	100024645	100024687	seq_a,AX-67785444,Affx-28741085,rs79261885,6:50342061,T,C,rs79261885:4-46	34	90.5	4	46	42	rs79261885
chrY	9474615	9474641	seq_a,AX-67785444,Affx-28741085,rs79261885,6:50342061,T,C,rs79261885:27-53	24	96.2	27	53	26	rs79261885
chrY	8137916	8137937	seq_a,AX-67785444,Affx-28741085,rs79261885,6:50342061,T,C,rs79261885:4-25	21	100.0	4	25	21	rs79261885
chrX	45321957	45321997	seq_a,AX-67785444,Affx-28741085,rs79261885,6:50342061,T,C,rs79261885:6-46	38	97.5	6	46	40	rs79261885
chrX	79189575	79189617	seq_a,AX-67785444,Affx-28741085,rs79261885,6:50342061,T,C,rs79261885:4-46	38	95.3	4	46	42	rs79261885
chrX	95378059	95378099	seq_a,AX-67785444,Affx-28741085,rs79261885,6:50342061,T,C,rs79261885:6-46	36	95.0	6	46	40	rs79261885
chrX	83897981	83898018	seq_a,AX-67785444,Affx-28741085,rs79261885,6:50342061,T,C,rs79261885:9-46	35	97.3	9	46	37	rs79261885
chrX	134085831	134085873	seq_a,AX-67785444,Affx-28741085,rs79261885,6:50342061,T,C,rs79261885:4-46	34	90.5	4	46	42	rs79261885
chrX	18038081	18038123	seq_a,AX-67785444,Affx-28741085,rs79261885,6:50342061,T,C,rs79261885:4-46	34	90.5	4	46	42	rs79261885
chrX	109099762	109099799	seq_a,AX-67785444,Affx-28741085,rs79261885,6:50342061,T,C,rs79261885:9-46	33	94.6	9	46	37	rs79261885
chrX	56041185	56041225	seq_a,AX-67785444,Affx-28741085,rs79261885,6:50342061,T,C,rs79261885:3-43	32	90.0	3	43	40	rs79261885
chrX	107934155	107934191	seq_a,AX-67785444,Affx-28741085,rs79261885,6:50342061,T,C,rs79261885:18-51	30	97.0	18	51	33	rs79261885
chrX	98601670	98601691	seq_a,AX-67785444,Affx-28741085,rs79261885,6:50342061,T,C,rs79261885:4-25	21	100.0	4	25	21	rs79261885
chrX	28866075	28866096	seq_a,AX-67785444,Affx-28741085,rs79261885,6:50342061,T,C,rs79261885:4-25	21	100.0	4	25	21	rs79261885
chrX	27471972	27471993	seq_a,AX-67785444,Affx-28741085,rs79261885,6:50342061,T,C,rs79261885:4-25	21	100.0	4	25	21	rs79261885
chrY	19312238	19312281	seq_b,AX-67785444,Affx-28741085,rs79261885,6:50342061,T,C,rs79261885:18-61	37	93.1	18	61	43	rs79261885
chrY	18606539	18606582	seq_b,AX-67785444,Affx-28741085,rs79261885,6:50342061,T,C,rs79261885:3-46	37	93.1	3	46	43	rs79261885
chrY	4159071	4159112	seq_b,AX-67785444,Affx-28741085,rs79261885,6:50342061,T,C,rs79261885:5-46	31	87.9	5	46	41	rs79261885
chrY	6392160	6392186	seq_b,AX-67785444,Affx-28741085,rs79261885,6:50342061,T,C,rs79261885:27-53	26	100.0	27	53	26	rs79261885
chrY	18779248	18779279	seq_b,AX-67785444,Affx-28741085,rs79261885,6:50342061,T,C,rs79261885:6-37	25	90.4	6	37	31	rs79261885
chrX	78702871	78702929	seq_b,AX-67785444,Affx-28741085,rs79261885,6:50342061,T,C,rs79261885:3-61	48	91.4	3	61	58	rs79261885
chrX	87975273	87975334	seq_b,AX-67785444,Affx-28741085,rs79261885,6:50342061,T,C,rs79261885:6-67	45	86.9	6	67	61	rs79261885
chrX	31803915	31803972	seq_b,AX-67785444,Affx-28741085,rs79261885,6:50342061,T,C,rs79261885:4-61	41	86.0	4	61	57	rs79261885
chrX	6461366	6461408	seq_b,AX-67785444,Affx-28741085,rs79261885,6:50342061,T,C,rs79261885:4-46	38	95.3	4	46	42	rs79261885
chrX	20781610	20781657	seq_b,AX-67785444,Affx-28741085,rs79261885,6:50342061,T,C,rs79261885:6-53	37	89.4	6	53	47	rs79261885
chrX	70229221	70229262	seq_b,AX-67785444,Affx-28741085,rs79261885,6:50342061,T,C,rs79261885:5-46	37	95.2	5	46	41	rs79261885
chrX	84437446	84437487	seq_b,AX-67785444,Affx-28741085,rs79261885,6:50342061,T,C,rs79261885:5-46	37	95.2	5	46	41	rs79261885
chrX	125268685	125268738	seq_b,AX-67785444,Affx-28741085,rs79261885,6:50342061,T,C,rs79261885:7-60	37	85.0	7	60	53	rs79261885
chrX	3426860	3426902	seq_b,AX-67785444,Affx-28741085,rs79261885,6:50342061,T,C,rs79261885:4-46	36	92.9	4	46	42	rs79261885
chrX	27726462	27726504	seq_b,AX-67785444,Affx-28741085,rs79261885,6:50342061,T,C,rs79261885:4-46	36	92.9	4	46	42	rs79261885
chrX	34859328	34859370	seq_b,AX-67785444,Affx-28741085,rs79261885,6:50342061,T,C,rs79261885:4-46	36	92.9	4	46	42	rs79261885
chrX	45512191	45512229	seq_b,AX-67785444,Affx-28741085,rs79261885,6:50342061,T,C,rs79261885:6-44	36	97.4	6	44	38	rs79261885
chrX	62784004	62784046	seq_b,AX-67785444,Affx-28741085,rs79261885,6:50342061,T,C,rs79261885:4-46	36	92.9	4	46	42	rs79261885
chrX	72980796	72980834	seq_b,AX-67785444,Affx-28741085,rs79261885,6:50342061,T,C,rs79261885:4-42	36	97.4	4	42	38	rs79261885
chrX	77675708	77675750	seq_b,AX-67785444,Affx-28741085,rs79261885,6:50342061,T,C,rs79261885:4-46	36	92.9	4	46	42	rs79261885
chrX	83534574	83534616	seq_b,AX-67785444,Affx-28741085,rs79261885,6:50342061,T,C,rs79261885:4-46	36	92.9	4	46	42	rs79261885
chrY	9474615	9474641	seq_b,AX-67785444,Affx-28741085,rs79261885,6:50342061,T,C,rs79261885:27-53	26	100.0	27	53	26	rs79261885
chrX	116634809	116634866	seq_b,AX-67785444,Affx-28741085,rs79261885,6:50342061,T,C,rs79261885:4-61	45	89.5	4	61	57	rs79261885
chrX	57924620	57924676	seq_b,AX-67785444,Affx-28741085,rs79261885,6:50342061,T,C,rs79261885:5-61	44	89.3	5	61	56	rs79261885
chrX	45321957	45321997	seq_b,AX-67785444,Affx-28741085,rs79261885,6:50342061,T,C,rs79261885:6-46	40	100.0	6	46	40	rs79261885
chrX	79189575	79189617	seq_b,AX-67785444,Affx-28741085,rs79261885,6:50342061,T,C,rs79261885:4-46	40	97.7	4	46	42	rs79261885
chrX	95378059	95378099	seq_b,AX-67785444,Affx-28741085,rs79261885,6:50342061,T,C,rs79261885:6-46	38	97.5	6	46	40	rs79261885
chrX	83897981	83898018	seq_b,AX-67785444,Affx-28741085,rs79261885,6:50342061,T,C,rs79261885:9-46	37	100.0	9	46	37	rs79261885
chrX	26626173	26626213	seq_b,AX-67785444,Affx-28741085,rs79261885,6:50342061,T,C,rs79261885:6-46	36	95.0	6	46	40	rs79261885
chrX	97348178	97348220	seq_b,AX-67785444,Affx-28741085,rs79261885,6:50342061,T,C,rs79261885:4-46	36	92.9	4	46	42	rs79261885
chrX	134085831	134085873	seq_b,AX-67785444,Affx-28741085,rs79261885,6:50342061,T,C,rs79261885:4-46	36	92.9	4	46	42	rs79261885
chrX	141245412	141245452	seq_b,AX-67785444,Affx-28741085,rs79261885,6:50342061,T,C,rs79261885:4-44	36	95.0	4	44	40	rs79261885
chrX	8631874	8631917	seq_b,AX-67785444,Affx-28741085,rs79261885,6:50342061,T,C,rs79261885:3-46	35	90.7	3	46	43	rs79261885
chrX	95556477	95556518	seq_b,AX-67785444,Affx-28741085,rs79261885,6:50342061,T,C,rs79261885:4-45	35	92.7	4	45	41	rs79261885
chrX	109099762	109099799	seq_b,AX-67785444,Affx-28741085,rs79261885,6:50342061,T,C,rs79261885:9-46	35	97.3	9	46	37	rs79261885
chrX	132680955	132680998	seq_b,AX-67785444,Affx-28741085,rs79261885,6:50342061,T,C,rs79261885:18-61	35	90.7	18	61	43	rs79261885
chrX	58180226	58180268	seq_b,AX-67785444,Affx-28741085,rs79261885,6:50342061,T,C,rs79261885:4-46	34	90.5	4	46	42	rs79261885
chrX	98601649	98601691	seq_b,AX-67785444,Affx-28741085,rs79261885,6:50342061,T,C,rs79261885:4-46	34	90.5	4	46	42	rs79261885
chrX	124285661	124285705	seq_b,AX-67787507,Affx-28749022,rs114825397,6:51031837,A,G,rs114825397:20-63	30	91.7	20	63	43	rs114825397
chrX	15922973	15923006	seq_b,AX-67787507,Affx-28749022,rs114825397,6:51031837,A,G,rs114825397:29-63	26	89.3	29	63	34	rs114825397
chrY	1300265	1300306	seq_a,AX-67790573,Affx-37089537,rs116251711,6:51880345,A,G,rs116251711:30-71	37	95.2	30	71	41	rs116251711
chrX	18563060	18563105	seq_a,AX-67790573,Affx-37089537,rs116251711,6:51880345,A,G,rs116251711:26-71	41	95.6	26	71	45	rs116251711
chrX	1350265	1350306	seq_a,AX-67790573,Affx-37089537,rs116251711,6:51880345,A,G,rs116251711:30-71	37	95.2	30	71	41	rs116251711
chrX	48675225	48675414	seq_a,AX-67790573,Affx-37089537,rs116251711,6:51880345,A,G,rs116251711:30-71	40	100.0	30	71	41	rs116251711
chrX	24116867	24116906	seq_a,AX-67790573,Affx-37089537,rs116251711,6:51880345,A,G,rs116251711:27-65	35	97.4	27	65	38	rs116251711
chrX	44612738	44613236	seq_a,AX-67790573,Affx-37089537,rs116251711,6:51880345,A,G,rs116251711:28-71	40	97.7	28	71	43	rs116251711
chrX	4348067	4348101	seq_a,AX-67790573,Affx-37089537,rs116251711,6:51880345,A,G,rs116251711:27-61	32	97.1	27	61	34	rs116251711
chrX	118439995	118440027	seq_a,AX-67790573,Affx-37089537,rs116251711,6:51880345,A,G,rs116251711:29-61	30	96.9	29	61	32	rs116251711
chrX	3804314	3804347	seq_a,AX-67790573,Affx-37089537,rs116251711,6:51880345,A,G,rs116251711:29-62	29	94.0	29	62	33	rs116251711
chrX	3765889	3765922	seq_a,AX-67790573,Affx-37089537,rs116251711,6:51880345,A,G,rs116251711:29-62	29	94.0	29	62	33	rs116251711
chrX	96790708	96790751	seq_b,AX-67790573,Affx-37089537,rs116251711,6:51880345,A,G,rs116251711:28-71	43	100.0	28	71	43	rs116251711
chrX	81364064	81364106	seq_b,AX-67790573,Affx-37089537,rs116251711,6:51880345,A,G,rs116251711:29-71	40	97.7	29	71	42	rs116251711
chrX	97448906	97448936	seq_a,AX-67790952,Affx-37089625,rs113736676,6:51982785,A,G,rs113736676:6-34	25	96.5	6	34	28	rs113736676
chrX	97448906	97448936	seq_b,AX-67790952,Affx-37089625,rs113736676,6:51982785,A,G,rs113736676:6-34	25	96.5	6	34	28	rs113736676
chrX	67591523	67591547	seq_a,AX-67795533,Affx-37090672,rs114271869,6:53205588,T,G,rs114271869:0-24	22	95.9	0	24	24	rs114271869
chrX	43044949	43044970	seq_a,AX-67795533,Affx-37090672,rs114271869,6:53205588,T,G,rs114271869:3-24	21	100.0	3	24	21	rs114271869
chrX	67591523	67591561	seq_b,AX-67795533,Affx-37090672,rs114271869,6:53205588,T,G,rs114271869:0-38	28	93.8	0	38	38	rs114271869
chrX	86794859	86794904	seq_b,AX-67795533,Affx-37090672,rs114271869,6:53205588,T,G,rs114271869:10-55	36	90.7	10	55	45	rs114271869
chrX	43044935	43044970	seq_b,AX-67795533,Affx-37090672,rs114271869,6:53205588,T,G,rs114271869:3-38	29	91.5	3	38	35	rs114271869
chrX	132747514	132747536	seq_a,AX-67800051,Affx-28794832,rs62412298,6:54485652,A,G,rs62412298:14-36	20	95.5	14	36	22	rs62412298
chrX	25374500	25374527	seq_a,AX-67800051,Affx-28794832,rs62412298,6:54485652,A,G,rs62412298:3-30	25	96.3	3	30	27	rs62412298
chrX	40266278	40266304	seq_a,AX-67800051,Affx-28794832,rs62412298,6:54485652,A,G,rs62412298:2-38	25	69.3	2	38	36	rs62412298
chrX	25374500	25374527	seq_b,AX-67800051,Affx-28794832,rs62412298,6:54485652,A,G,rs62412298:3-30	25	96.3	3	30	27	rs62412298
chrX	140432360	140432387	seq_a,AX-67801600,Affx-28801267,rs76064506,6:54932194,A,G,rs76064506:23-52	24	81.5	23	52	29	rs76064506
chrX	16677996	16678023	seq_a,AX-67801600,Affx-28801267,rs76064506,6:54932194,A,G,rs76064506:35-62	21	88.9	35	62	27	rs76064506
chrX	13312274	13312310	seq_a,AX-67801600,Affx-28801267,rs76064506,6:54932194,A,G,rs76064506:1-37	32	94.5	1	37	36	rs76064506
chrX	47551498	47551547	seq_a,AX-67801600,Affx-28801267,rs76064506,6:54932194,A,G,rs76064506:1-59	36	71.5	1	59	58	rs76064506
chrX	81540589	81540633	seq_a,AX-67801600,Affx-28801267,rs76064506,6:54932194,A,G,rs76064506:4-49	34	89.5	4	49	45	rs76064506
chrX	76274578	76274615	seq_a,AX-67801600,Affx-28801267,rs76064506,6:54932194,A,G,rs76064506:1-38	32	94.5	1	38	37	rs76064506
chrX	93318032	93318067	seq_a,AX-67801600,Affx-28801267,rs76064506,6:54932194,A,G,rs76064506:0-35	27	88.6	0	35	35	rs76064506
chrX	69913503	69913554	seq_a,AX-67801600,Affx-28801267,rs76064506,6:54932194,A,G,rs76064506:2-52	33	92.4	2	52	50	rs76064506
chrX	115904824	115904846	seq_a,AX-67801600,Affx-28801267,rs76064506,6:54932194,A,G,rs76064506:43-65	20	95.5	43	65	22	rs76064506
chrX	125494108	125494145	seq_b,AX-67801600,Affx-28801267,rs76064506,6:54932194,A,G,rs76064506:8-45	31	91.9	8	45	37	rs76064506
chrX	93318032	93318067	seq_b,AX-67801600,Affx-28801267,rs76064506,6:54932194,A,G,rs76064506:0-35	27	88.6	0	35	35	rs76064506
chrX	87651880	87651912	seq_b,AX-67801600,Affx-28801267,rs76064506,6:54932194,A,G,rs76064506:2-34	24	87.5	2	34	32	rs76064506
chrX	47551516	47551547	seq_b,AX-67801600,Affx-28801267,rs76064506,6:54932194,A,G,rs76064506:1-32	23	87.1	1	32	31	rs76064506
chrX	115904824	115904846	seq_b,AX-67801600,Affx-28801267,rs76064506,6:54932194,A,G,rs76064506:43-65	20	95.5	43	65	22	rs76064506
chrX	17031310	17031331	seq_a,AX-67803300,Affx-28807119,rs79234634,6:55357150,T,C,rs79234634:50-71	21	100.0	50	71	21	rs79234634
chrX	17031310	17031331	seq_b,AX-67803300,Affx-28807119,rs79234634,6:55357150,T,C,rs79234634:50-71	21	100.0	50	71	21	rs79234634
chrY	2902554	2902589	seq_a,AX-67803897,Affx-37092450,rs116213472,6:55515291,A,C,rs116213472:1-44	27	71.0	1	44	43	rs116213472
chrY	4506481	4506517	seq_a,AX-67803897,Affx-37092450,rs116213472,6:55515291,A,C,rs116213472:36-71	27	96.6	36	71	35	rs116213472
chrX	90429664	90429711	seq_a,AX-67803897,Affx-37092450,rs116213472,6:55515291,A,C,rs116213472:21-71	33	83.8	21	71	50	rs116213472
chrY	2902554	2902589	seq_b,AX-67803897,Affx-37092450,rs116213472,6:55515291,A,C,rs116213472:1-44	30	73.6	1	44	43	rs116213472
chrY	4506480	4506517	seq_b,AX-67803897,Affx-37092450,rs116213472,6:55515291,A,C,rs116213472:35-71	28	96.7	35	71	36	rs116213472
chrX	90429664	90429711	seq_b,AX-67803897,Affx-37092450,rs116213472,6:55515291,A,C,rs116213472:21-71	34	84.3	21	71	50	rs116213472
chrX	148692281	148692301	seq_a,AX-67809281,Affx-28829036,rs115127581,6:5785644,A,G,rs115127581:17-37	20	100.0	17	37	20	rs115127581
chrX	144386345	144386379	seq_a,AX-67815257,Affx-37094645,rs115202107,6:57801820,A,C,rs115202107:37-71	30	94.2	37	71	34	rs115202107
chrX	134245564	134245598	seq_a,AX-67815257,Affx-37094645,rs115202107,6:57801820,A,C,rs115202107:37-71	28	91.2	37	71	34	rs115202107
chrX	144386345	144386379	seq_b,AX-67815257,Affx-37094645,rs115202107,6:57801820,A,C,rs115202107:37-71	30	94.2	37	71	34	rs115202107
chrX	134245564	134245598	seq_b,AX-67815257,Affx-37094645,rs115202107,6:57801820,A,C,rs115202107:37-71	28	91.2	37	71	34	rs115202107
chrX	131826360	131826382	seq_a,AX-67816209,Affx-37046203,rs75326211,6:5866769,T,C,rs75326211:43-65	20	95.5	43	65	22	rs75326211
chrX	131826360	131826382	seq_b,AX-67816209,Affx-37046203,rs75326211,6:5866769,T,C,rs75326211:43-65	20	95.5	43	65	22	rs75326211
chrX	79832536	79832608	seq_a,AX-67816248,Affx-37094895,rs115663497,6:58011831,T,G,rs115663497:0-71	47	88.6	0	71	71	rs115663497
chrX	58057556	58057602	seq_a,AX-67816248,Affx-37094895,rs115663497,6:58011831,T,G,rs115663497:24-71	31	78.3	24	71	47	rs115663497
chrX	130647784	130647821	seq_a,AX-67816248,Affx-37094895,rs115663497,6:58011831,T,G,rs115663497:0-37	29	89.2	0	37	37	rs115663497
chrX	101879957	101879981	seq_a,AX-67816248,Affx-37094895,rs115663497,6:58011831,T,G,rs115663497:47-71	24	100.0	47	71	24	rs115663497
chrX	108581713	108581735	seq_a,AX-67816248,Affx-37094895,rs115663497,6:58011831,T,G,rs115663497:49-71	22	100.0	49	71	22	rs115663497
chrX	112504374	112504394	seq_a,AX-67816248,Affx-37094895,rs115663497,6:58011831,T,G,rs115663497:51-71	20	100.0	51	71	20	rs115663497
chrX	79332486	79332508	seq_a,AX-67816248,Affx-37094895,rs115663497,6:58011831,T,G,rs115663497:49-71	20	95.5	49	71	22	rs115663497
chrY	4402112	4402182	seq_a,AX-67816248,Affx-37094895,rs115663497,6:58011831,T,G,rs115663497:1-71	40	78.6	1	71	70	rs115663497
chrX	34432016	34432087	seq_a,AX-67816248,Affx-37094895,rs115663497,6:58011831,T,G,rs115663497:0-71	51	86.0	0	71	71	rs115663497
chrX	98752724	98752794	seq_a,AX-67816248,Affx-37094895,rs115663497,6:58011831,T,G,rs115663497:1-71	47	84.1	1	71	70	rs115663497
chrX	90213615	90213685	seq_a,AX-67816248,Affx-37094895,rs115663497,6:58011831,T,G,rs115663497:1-71	40	78.6	1	71	70	rs115663497
chrX	69233318	69233389	seq_a,AX-67816248,Affx-37094895,rs115663497,6:58011831,T,G,rs115663497:0-71	39	77.5	0	71	71	rs115663497
chrX	58043593	58043632	seq_a,AX-67816248,Affx-37094895,rs115663497,6:58011831,T,G,rs115663497:32-71	35	94.9	32	71	39	rs115663497
chrX	90627135	90627186	seq_a,AX-67816248,Affx-37094895,rs115663497,6:58011831,T,G,rs115663497:20-71	33	82.4	20	71	51	rs115663497
chrX	130546389	130546431	seq_a,AX-67816248,Affx-37094895,rs115663497,6:58011831,T,G,rs115663497:29-71	30	85.8	29	71	42	rs115663497
chrX	79832536	79832608	seq_b,AX-67816248,Affx-37094895,rs115663497,6:58011831,T,G,rs115663497:0-71	45	86.9	0	71	71	rs115663497
chrX	130647784	130647815	seq_b,AX-67816248,Affx-37094895,rs115663497,6:58011831,T,G,rs115663497:0-31	25	90.4	0	31	31	rs115663497
chrX	101879957	101879981	seq_b,AX-67816248,Affx-37094895,rs115663497,6:58011831,T,G,rs115663497:47-71	24	100.0	47	71	24	rs115663497
chrX	108581713	108581735	seq_b,AX-67816248,Affx-37094895,rs115663497,6:58011831,T,G,rs115663497:49-71	22	100.0	49	71	22	rs115663497
chrX	112504374	112504394	seq_b,AX-67816248,Affx-37094895,rs115663497,6:58011831,T,G,rs115663497:51-71	20	100.0	51	71	20	rs115663497
chrX	79332486	79332508	seq_b,AX-67816248,Affx-37094895,rs115663497,6:58011831,T,G,rs115663497:49-71	20	95.5	49	71	22	rs115663497
chrX	58057580	58057602	seq_b,AX-67816248,Affx-37094895,rs115663497,6:58011831,T,G,rs115663497:49-71	20	95.5	49	71	22	rs115663497
chrY	4402112	4402182	seq_b,AX-67816248,Affx-37094895,rs115663497,6:58011831,T,G,rs115663497:1-71	38	77.2	1	71	70	rs115663497
chrX	34432016	34432087	seq_b,AX-67816248,Affx-37094895,rs115663497,6:58011831,T,G,rs115663497:0-71	49	84.6	0	71	71	rs115663497
chrX	90213615	90213685	seq_b,AX-67816248,Affx-37094895,rs115663497,6:58011831,T,G,rs115663497:1-71	38	77.2	1	71	70	rs115663497
chrX	69233318	69233389	seq_b,AX-67816248,Affx-37094895,rs115663497,6:58011831,T,G,rs115663497:0-71	37	76.1	0	71	71	rs115663497
chrX	58043593	58043628	seq_b,AX-67816248,Affx-37094895,rs115663497,6:58011831,T,G,rs115663497:36-71	31	94.3	36	71	35	rs115663497
chrX	130546389	130546411	seq_b,AX-67816248,Affx-37094895,rs115663497,6:58011831,T,G,rs115663497:49-71	22	100.0	49	71	22	rs115663497
chrX	90627135	90627157	seq_b,AX-67816248,Affx-37094895,rs115663497,6:58011831,T,G,rs115663497:49-71	20	95.5	49	71	22	rs115663497
chrX	113175099	113175120	seq_a,AX-67817221,Affx-37095173,rs116353776,6:58485696,A,G,rs116353776:16-37	21	100.0	16	37	21	rs116353776
chrX	6474475	6474540	seq_a,AX-67817221,Affx-37095173,rs116353776,6:58485696,A,G,rs116353776:3-67	38	89.6	3	67	64	rs116353776
chrX	6474475	6474540	seq_b,AX-67817221,Affx-37095173,rs116353776,6:58485696,A,G,rs116353776:3-67	38	89.6	3	67	64	rs116353776
chrY	10064160	10064218	seq_a,AX-67819347,Affx-37095767,rs116459122,6:61924745,T,G,rs116459122:13-71	42	86.3	13	71	58	rs116459122
chrY	10095040	10095083	seq_a,AX-67819347,Affx-37095767,rs116459122,6:61924745,T,G,rs116459122:28-71	35	90.7	28	71	43	rs116459122
chrY	13122038	13122081	seq_a,AX-67819347,Affx-37095767,rs116459122,6:61924745,T,G,rs116459122:28-71	35	90.7	28	71	43	rs116459122
chrY	13134946	13134986	seq_a,AX-67819347,Affx-37095767,rs116459122,6:61924745,T,G,rs116459122:31-71	32	90.0	31	71	40	rs116459122
chrY	13128674	13128714	seq_a,AX-67819347,Affx-37095767,rs116459122,6:61924745,T,G,rs116459122:31-71	30	87.5	31	71	40	rs116459122
chrY	10049389	10049424	seq_a,AX-67819347,Affx-37095767,rs116459122,6:61924745,T,G,rs116459122:36-71	29	91.5	36	71	35	rs116459122
chrY	10063327	10063362	seq_a,AX-67819347,Affx-37095767,rs116459122,6:61924745,T,G,rs116459122:36-71	29	91.5	36	71	35	rs116459122
chrY	10084663	10084698	seq_a,AX-67819347,Affx-37095767,rs116459122,6:61924745,T,G,rs116459122:36-71	29	91.5	36	71	35	rs116459122
chrY	13126123	13126158	seq_a,AX-67819347,Affx-37095767,rs116459122,6:61924745,T,G,rs116459122:36-71	29	91.5	36	71	35	rs116459122
chrY	13120171	13120206	seq_a,AX-67819347,Affx-37095767,rs116459122,6:61924745,T,G,rs116459122:36-71	29	91.5	36	71	35	rs116459122
chrY	13114214	13114249	seq_a,AX-67819347,Affx-37095767,rs116459122,6:61924745,T,G,rs116459122:36-71	29	91.5	36	71	35	rs116459122
chrY	13108260	13108295	seq_a,AX-67819347,Affx-37095767,rs116459122,6:61924745,T,G,rs116459122:36-71	29	91.5	36	71	35	rs116459122
chrY	10099135	10099170	seq_a,AX-67819347,Affx-37095767,rs116459122,6:61924745,T,G,rs116459122:36-71	29	91.5	36	71	35	rs116459122
chrY	10091302	10091337	seq_a,AX-67819347,Affx-37095767,rs116459122,6:61924745,T,G,rs116459122:36-71	29	91.5	36	71	35	rs116459122
chrY	10090448	10090483	seq_a,AX-67819347,Affx-37095767,rs116459122,6:61924745,T,G,rs116459122:36-71	29	91.5	36	71	35	rs116459122
chrY	13134609	13134644	seq_a,AX-67819347,Affx-37095767,rs116459122,6:61924745,T,G,rs116459122:36-71	27	88.6	36	71	35	rs116459122
chrX	58452631	58452671	seq_a,AX-67819347,Affx-37095767,rs116459122,6:61924745,T,G,rs116459122:31-71	32	90.0	31	71	40	rs116459122
chrX	58488652	58488692	seq_a,AX-67819347,Affx-37095767,rs116459122,6:61924745,T,G,rs116459122:31-71	32	90.0	31	71	40	rs116459122
chrX	61917135	61917175	seq_a,AX-67819347,Affx-37095767,rs116459122,6:61924745,T,G,rs116459122:31-71	32	90.0	31	71	40	rs116459122
chrX	58437134	58437168	seq_a,AX-67819347,Affx-37095767,rs116459122,6:61924745,T,G,rs116459122:36-70	30	94.2	36	70	34	rs116459122
chrX	58445545	58445578	seq_a,AX-67819347,Affx-37095767,rs116459122,6:61924745,T,G,rs116459122:37-70	27	91.0	37	70	33	rs116459122
chrX	61747685	61747718	seq_a,AX-67819347,Affx-37095767,rs116459122,6:61924745,T,G,rs116459122:38-71	27	91.0	38	71	33	rs116459122
chrX	61991848	61991882	seq_a,AX-67819347,Affx-37095767,rs116459122,6:61924745,T,G,rs116459122:31-65	26	88.3	31	65	34	rs116459122
chrX	61746497	61746530	seq_a,AX-67819347,Affx-37095767,rs116459122,6:61924745,T,G,rs116459122:38-71	25	87.9	38	71	33	rs116459122
chrX	58450918	58450949	seq_a,AX-67819347,Affx-37095767,rs116459122,6:61924745,T,G,rs116459122:40-71	25	90.4	40	71	31	rs116459122
chrX	58489900	58489933	seq_a,AX-67819347,Affx-37095767,rs116459122,6:61924745,T,G,rs116459122:38-71	25	87.9	38	71	33	rs116459122
chrX	58408333	58408360	seq_a,AX-67819347,Affx-37095767,rs116459122,6:61924745,T,G,rs116459122:31-58	25	96.3	31	58	27	rs116459122
chrX	58434228	58434254	seq_a,AX-67819347,Affx-37095767,rs116459122,6:61924745,T,G,rs116459122:31-57	24	96.2	31	57	26	rs116459122
chrX	61914884	61914924	seq_a,AX-67819347,Affx-37095767,rs116459122,6:61924745,T,G,rs116459122:14-53	27	96.6	14	53	39	rs116459122
chrY	9913310	9913349	seq_a,AX-67819347,Affx-37095767,rs116459122,6:61924745,T,G,rs116459122:31-70	35	94.9	31	70	39	rs116459122
chrY	9913824	9913863	seq_a,AX-67819347,Affx-37095767,rs116459122,6:61924745,T,G,rs116459122:31-70	33	92.4	31	70	39	rs116459122
chrY	9910058	9910098	seq_a,AX-67819347,Affx-37095767,rs116459122,6:61924745,T,G,rs116459122:31-71	32	90.0	31	71	40	rs116459122
chrY	9912280	9912320	seq_a,AX-67819347,Affx-37095767,rs116459122,6:61924745,T,G,rs116459122:31-71	32	90.0	31	71	40	rs116459122
chrY	9914678	9914718	seq_a,AX-67819347,Affx-37095767,rs116459122,6:61924745,T,G,rs116459122:31-71	32	90.0	31	71	40	rs116459122
chrY	10043976	10044016	seq_a,AX-67819347,Affx-37095767,rs116459122,6:61924745,T,G,rs116459122:31-71	32	90.0	31	71	40	rs116459122
chrY	10053754	10053794	seq_a,AX-67819347,Affx-37095767,rs116459122,6:61924745,T,G,rs116459122:31-71	32	90.0	31	71	40	rs116459122
chrY	9916037	9916076	seq_a,AX-67819347,Affx-37095767,rs116459122,6:61924745,T,G,rs116459122:31-70	31	89.8	31	70	39	rs116459122
chrY	10042595	10042629	seq_a,AX-67819347,Affx-37095767,rs116459122,6:61924745,T,G,rs116459122:37-71	30	94.2	37	71	34	rs116459122
chrY	10054265	10054305	seq_a,AX-67819347,Affx-37095767,rs116459122,6:61924745,T,G,rs116459122:31-71	30	87.5	31	71	40	rs116459122
chrY	10041400	10041435	seq_a,AX-67819347,Affx-37095767,rs116459122,6:61924745,T,G,rs116459122:36-71	29	91.5	36	71	35	rs116459122
chrY	9909203	9911811	seq_a,AX-67819347,Affx-37095767,rs116459122,6:61924745,T,G,rs116459122:31-71	36	97.5	31	71	40	rs116459122
chrY	9912965	9912999	seq_a,AX-67819347,Affx-37095767,rs116459122,6:61924745,T,G,rs116459122:36-70	28	91.2	36	70	34	rs116459122
chrY	10054609	10054987	seq_a,AX-67819347,Affx-37095767,rs116459122,6:61924745,T,G,rs116459122:36-71	33	100.0	36	71	35	rs116459122
chrY	9914179	9914201	seq_a,AX-67819347,Affx-37095767,rs116459122,6:61924745,T,G,rs116459122:35-57	22	100.0	35	57	22	rs116459122
chrY	20414714	20414736	seq_a,AX-67819347,Affx-37095767,rs116459122,6:61924745,T,G,rs116459122:31-53	20	95.5	31	53	22	rs116459122
chrX	58535261	58535321	seq_a,AX-67819347,Affx-37095767,rs116459122,6:61924745,T,G,rs116459122:11-71	44	86.7	11	71	60	rs116459122
chrX	58532377	58532435	seq_a,AX-67819347,Affx-37095767,rs116459122,6:61924745,T,G,rs116459122:13-71	42	86.3	13	71	58	rs116459122
chrX	58367584	58367636	seq_a,AX-67819347,Affx-37095767,rs116459122,6:61924745,T,G,rs116459122:19-71	40	88.5	19	71	52	rs116459122
chrX	58513577	58513635	seq_a,AX-67819347,Affx-37095767,rs116459122,6:61924745,T,G,rs116459122:13-71	40	84.5	13	71	58	rs116459122
chrX	58531862	58531920	seq_a,AX-67819347,Affx-37095767,rs116459122,6:61924745,T,G,rs116459122:13-71	40	84.5	13	71	58	rs116459122
chrX	58534084	58534142	seq_a,AX-67819347,Affx-37095767,rs116459122,6:61924745,T,G,rs116459122:13-71	40	84.5	13	71	58	rs116459122
chrX	58475042	58475093	seq_a,AX-67819347,Affx-37095767,rs116459122,6:61924745,T,G,rs116459122:20-71	39	88.3	20	71	51	rs116459122
chrX	61866652	61866705	seq_a,AX-67819347,Affx-37095767,rs116459122,6:61924745,T,G,rs116459122:18-71	39	86.8	18	71	53	rs116459122
chrX	58474527	58474580	seq_a,AX-67819347,Affx-37095767,rs116459122,6:61924745,T,G,rs116459122:18-71	37	85.0	18	71	53	rs116459122
chrX	58496116	58496156	seq_a,AX-67819347,Affx-37095767,rs116459122,6:61924745,T,G,rs116459122:31-71	36	95.0	31	71	40	rs116459122
chrX	58523989	58524029	seq_a,AX-67819347,Affx-37095767,rs116459122,6:61924745,T,G,rs116459122:31-71	36	95.0	31	71	40	rs116459122
chrX	58544181	58545938	seq_a,AX-67819347,Affx-37095767,rs116459122,6:61924745,T,G,rs116459122:19-71	41	90.4	19	71	52	rs116459122
chrX	58374024	58376089	seq_a,AX-67819347,Affx-37095767,rs116459122,6:61924745,T,G,rs116459122:18-71	40	88.7	18	71	53	rs116459122
chrX	58546396	58546439	seq_a,AX-67819347,Affx-37095767,rs116459122,6:61924745,T,G,rs116459122:28-71	35	90.7	28	71	43	rs116459122
chrX	58484539	58484579	seq_a,AX-67819347,Affx-37095767,rs116459122,6:61924745,T,G,rs116459122:31-71	34	92.5	31	71	40	rs116459122
chrX	58516306	58516346	seq_a,AX-67819347,Affx-37095767,rs116459122,6:61924745,T,G,rs116459122:31-71	34	92.5	31	71	40	rs116459122
chrY	10064160	10064218	seq_b,AX-67819347,Affx-37095767,rs116459122,6:61924745,T,G,rs116459122:13-71	42	86.3	13	71	58	rs116459122
chrY	10056514	10056554	seq_b,AX-67819347,Affx-37095767,rs116459122,6:61924745,T,G,rs116459122:31-71	34	92.5	31	71	40	rs116459122
chrY	10068877	10068917	seq_b,AX-67819347,Affx-37095767,rs116459122,6:61924745,T,G,rs116459122:31-71	34	92.5	31	71	40	rs116459122
chrY	10049386	10049424	seq_b,AX-67819347,Affx-37095767,rs116459122,6:61924745,T,G,rs116459122:33-71	32	92.2	33	71	38	rs116459122
chrY	13134775	13134815	seq_b,AX-67819347,Affx-37095767,rs116459122,6:61924745,T,G,rs116459122:31-71	30	87.5	31	71	40	rs116459122
chrY	13126123	13126158	seq_b,AX-67819347,Affx-37095767,rs116459122,6:61924745,T,G,rs116459122:36-71	29	91.5	36	71	35	rs116459122
chrY	13120171	13120206	seq_b,AX-67819347,Affx-37095767,rs116459122,6:61924745,T,G,rs116459122:36-71	29	91.5	36	71	35	rs116459122
chrY	13114214	13114249	seq_b,AX-67819347,Affx-37095767,rs116459122,6:61924745,T,G,rs116459122:36-71	29	91.5	36	71	35	rs116459122
chrY	13108260	13108295	seq_b,AX-67819347,Affx-37095767,rs116459122,6:61924745,T,G,rs116459122:36-71	29	91.5	36	71	35	rs116459122
chrY	10099135	10099170	seq_b,AX-67819347,Affx-37095767,rs116459122,6:61924745,T,G,rs116459122:36-71	29	91.5	36	71	35	rs116459122
chrY	10091302	10091337	seq_b,AX-67819347,Affx-37095767,rs116459122,6:61924745,T,G,rs116459122:36-71	29	91.5	36	71	35	rs116459122
chrY	10090448	10090483	seq_b,AX-67819347,Affx-37095767,rs116459122,6:61924745,T,G,rs116459122:36-71	29	91.5	36	71	35	rs116459122
chrY	10084663	10084698	seq_b,AX-67819347,Affx-37095767,rs116459122,6:61924745,T,G,rs116459122:36-71	29	91.5	36	71	35	rs116459122
chrY	10068365	10068385	seq_b,AX-67819347,Affx-37095767,rs116459122,6:61924745,T,G,rs116459122:31-51	20	100.0	31	51	20	rs116459122
chrX	58488652	58488692	seq_b,AX-67819347,Affx-37095767,rs116459122,6:61924745,T,G,rs116459122:31-71	34	92.5	31	71	40	rs116459122
chrX	58452631	58452671	seq_b,AX-67819347,Affx-37095767,rs116459122,6:61924745,T,G,rs116459122:31-71	32	90.0	31	71	40	rs116459122
chrX	61913358	61913398	seq_b,AX-67819347,Affx-37095767,rs116459122,6:61924745,T,G,rs116459122:31-71	32	90.0	31	71	40	rs116459122
chrX	61917135	61917175	seq_b,AX-67819347,Affx-37095767,rs116459122,6:61924745,T,G,rs116459122:31-71	32	90.0	31	71	40	rs116459122
chrX	58443316	58443356	seq_b,AX-67819347,Affx-37095767,rs116459122,6:61924745,T,G,rs116459122:31-71	30	87.5	31	71	40	rs116459122
chrX	58437643	58437682	seq_b,AX-67819347,Affx-37095767,rs116459122,6:61924745,T,G,rs116459122:31-70	29	87.2	31	70	39	rs116459122
chrX	61747678	61747718	seq_b,AX-67819347,Affx-37095767,rs116459122,6:61924745,T,G,rs116459122:33-71	31	92.2	33	71	38	rs116459122
chrX	58489893	58489933	seq_b,AX-67819347,Affx-37095767,rs116459122,6:61924745,T,G,rs116459122:33-71	29	89.5	33	71	38	rs116459122
chrX	58445545	58445578	seq_b,AX-67819347,Affx-37095767,rs116459122,6:61924745,T,G,rs116459122:37-70	27	91.0	37	70	33	rs116459122
chrX	61991848	61991882	seq_b,AX-67819347,Affx-37095767,rs116459122,6:61924745,T,G,rs116459122:31-65	26	88.3	31	65	34	rs116459122
chrX	61746497	61746530	seq_b,AX-67819347,Affx-37095767,rs116459122,6:61924745,T,G,rs116459122:38-71	25	87.9	38	71	33	rs116459122
chrX	58450918	58450949	seq_b,AX-67819347,Affx-37095767,rs116459122,6:61924745,T,G,rs116459122:40-71	25	90.4	40	71	31	rs116459122
chrX	58408333	58408360	seq_b,AX-67819347,Affx-37095767,rs116459122,6:61924745,T,G,rs116459122:31-58	25	96.3	31	58	27	rs116459122
chrX	58434228	58434254	seq_b,AX-67819347,Affx-37095767,rs116459122,6:61924745,T,G,rs116459122:31-57	24	96.2	31	57	26	rs116459122
chrX	61945208	61945230	seq_b,AX-67819347,Affx-37095767,rs116459122,6:61924745,T,G,rs116459122:31-53	22	100.0	31	53	22	rs116459122
chrY	10054095	10054140	seq_b,AX-67819347,Affx-37095767,rs116459122,6:61924745,T,G,rs116459122:26-71	35	88.9	26	71	45	rs116459122
chrY	9913824	9913863	seq_b,AX-67819347,Affx-37095767,rs116459122,6:61924745,T,G,rs116459122:31-70	33	92.4	31	70	39	rs116459122
chrY	9910058	9910098	seq_b,AX-67819347,Affx-37095767,rs116459122,6:61924745,T,G,rs116459122:31-71	32	90.0	31	71	40	rs116459122
chrY	9912280	9912320	seq_b,AX-67819347,Affx-37095767,rs116459122,6:61924745,T,G,rs116459122:31-71	32	90.0	31	71	40	rs116459122
chrY	9914678	9914718	seq_b,AX-67819347,Affx-37095767,rs116459122,6:61924745,T,G,rs116459122:31-71	32	90.0	31	71	40	rs116459122
chrY	10043976	10044016	seq_b,AX-67819347,Affx-37095767,rs116459122,6:61924745,T,G,rs116459122:31-71	32	90.0	31	71	40	rs116459122
chrY	9916037	9916076	seq_b,AX-67819347,Affx-37095767,rs116459122,6:61924745,T,G,rs116459122:31-70	31	89.8	31	70	39	rs116459122
chrY	10042595	10042629	seq_b,AX-67819347,Affx-37095767,rs116459122,6:61924745,T,G,rs116459122:37-71	30	94.2	37	71	34	rs116459122
chrY	10041400	10041435	seq_b,AX-67819347,Affx-37095767,rs116459122,6:61924745,T,G,rs116459122:36-71	29	91.5	36	71	35	rs116459122
chrY	10053754	10053964	seq_b,AX-67819347,Affx-37095767,rs116459122,6:61924745,T,G,rs116459122:31-71	35	97.3	31	71	40	rs116459122
chrY	9909203	9911811	seq_b,AX-67819347,Affx-37095767,rs116459122,6:61924745,T,G,rs116459122:31-71	36	97.5	31	71	40	rs116459122
chrY	9912965	9912999	seq_b,AX-67819347,Affx-37095767,rs116459122,6:61924745,T,G,rs116459122:36-70	28	91.2	36	70	34	rs116459122
chrY	9913139	9913179	seq_b,AX-67819347,Affx-37095767,rs116459122,6:61924745,T,G,rs116459122:31-71	28	85.0	31	71	40	rs116459122
chrY	10054781	10054987	seq_b,AX-67819347,Affx-37095767,rs116459122,6:61924745,T,G,rs116459122:36-71	33	100.0	36	71	35	rs116459122
chrY	9914179	9914200	seq_b,AX-67819347,Affx-37095767,rs116459122,6:61924745,T,G,rs116459122:36-57	21	100.0	36	57	21	rs116459122
chrY	20414714	20414736	seq_b,AX-67819347,Affx-37095767,rs116459122,6:61924745,T,G,rs116459122:31-53	20	95.5	31	53	22	rs116459122
chrX	58535261	58535321	seq_b,AX-67819347,Affx-37095767,rs116459122,6:61924745,T,G,rs116459122:11-71	44	86.7	11	71	60	rs116459122
chrX	58532377	58532435	seq_b,AX-67819347,Affx-37095767,rs116459122,6:61924745,T,G,rs116459122:13-71	42	86.3	13	71	58	rs116459122
chrX	58367584	58367636	seq_b,AX-67819347,Affx-37095767,rs116459122,6:61924745,T,G,rs116459122:19-71	40	88.5	19	71	52	rs116459122
chrX	58513577	58513635	seq_b,AX-67819347,Affx-37095767,rs116459122,6:61924745,T,G,rs116459122:13-71	40	84.5	13	71	58	rs116459122
chrX	58531862	58531920	seq_b,AX-67819347,Affx-37095767,rs116459122,6:61924745,T,G,rs116459122:13-71	40	84.5	13	71	58	rs116459122
chrX	58534084	58534142	seq_b,AX-67819347,Affx-37095767,rs116459122,6:61924745,T,G,rs116459122:13-71	40	84.5	13	71	58	rs116459122
chrX	58475042	58475093	seq_b,AX-67819347,Affx-37095767,rs116459122,6:61924745,T,G,rs116459122:20-71	39	88.3	20	71	51	rs116459122
chrX	61866652	61866705	seq_b,AX-67819347,Affx-37095767,rs116459122,6:61924745,T,G,rs116459122:18-71	39	86.8	18	71	53	rs116459122
chrX	58474527	58474580	seq_b,AX-67819347,Affx-37095767,rs116459122,6:61924745,T,G,rs116459122:18-71	37	85.0	18	71	53	rs116459122
chrX	58496116	58496156	seq_b,AX-67819347,Affx-37095767,rs116459122,6:61924745,T,G,rs116459122:31-71	36	95.0	31	71	40	rs116459122
chrX	58523989	58524029	seq_b,AX-67819347,Affx-37095767,rs116459122,6:61924745,T,G,rs116459122:31-71	36	95.0	31	71	40	rs116459122
chrX	58544181	58545938	seq_b,AX-67819347,Affx-37095767,rs116459122,6:61924745,T,G,rs116459122:19-71	41	90.4	19	71	52	rs116459122
chrX	58374024	58376089	seq_b,AX-67819347,Affx-37095767,rs116459122,6:61924745,T,G,rs116459122:18-71	40	88.7	18	71	53	rs116459122
chrX	58546396	58546439	seq_b,AX-67819347,Affx-37095767,rs116459122,6:61924745,T,G,rs116459122:28-71	35	90.7	28	71	43	rs116459122
chrX	58484539	58484579	seq_b,AX-67819347,Affx-37095767,rs116459122,6:61924745,T,G,rs116459122:31-71	34	92.5	31	71	40	rs116459122
chrX	58516306	58516346	seq_b,AX-67819347,Affx-37095767,rs116459122,6:61924745,T,G,rs116459122:31-71	34	92.5	31	71	40	rs116459122
chrX	19607746	19607776	seq_b,AX-67819625,Affx-37046575,rs114046819,6:6258898,T,C,rs114046819:32-55	22	100.0	32	55	23	rs114046819
chrX	15714535	15714558	seq_a,AX-67820951,Affx-28872049,rs62423485,6:62321604,T,C,rs62423485:0-23	21	95.7	0	23	23	rs62423485
chrX	16559479	16559518	seq_a,AX-67820951,Affx-28872049,rs62423485,6:62321604,T,C,rs62423485:0-30	27	96.6	0	30	30	rs62423485
chrX	38604184	38604207	seq_a,AX-67820951,Affx-28872049,rs62423485,6:62321604,T,C,rs62423485:0-23	23	100.0	0	23	23	rs62423485
chrX	117215174	117215197	seq_a,AX-67820951,Affx-28872049,rs62423485,6:62321604,T,C,rs62423485:0-23	21	95.7	0	23	23	rs62423485
chrX	22791099	22791122	seq_a,AX-67820951,Affx-28872049,rs62423485,6:62321604,T,C,rs62423485:0-23	21	95.7	0	23	23	rs62423485
chrX	36242095	36242115	seq_a,AX-67820951,Affx-28872049,rs62423485,6:62321604,T,C,rs62423485:0-20	20	100.0	0	20	20	rs62423485
chrX	15714535	15714558	seq_b,AX-67820951,Affx-28872049,rs62423485,6:62321604,T,C,rs62423485:0-23	21	95.7	0	23	23	rs62423485
chrX	16559479	16559518	seq_b,AX-67820951,Affx-28872049,rs62423485,6:62321604,T,C,rs62423485:0-30	27	96.6	0	30	30	rs62423485
chrX	38604184	38604207	seq_b,AX-67820951,Affx-28872049,rs62423485,6:62321604,T,C,rs62423485:0-23	23	100.0	0	23	23	rs62423485
chrX	117215174	117215197	seq_b,AX-67820951,Affx-28872049,rs62423485,6:62321604,T,C,rs62423485:0-23	21	95.7	0	23	23	rs62423485
chrX	22791099	22791122	seq_b,AX-67820951,Affx-28872049,rs62423485,6:62321604,T,C,rs62423485:0-23	21	95.7	0	23	23	rs62423485
chrY	5913838	5913887	seq_a,AX-67822877,Affx-28879478,rs2058733,6:62932203,A,G,rs2058733:16-65	39	89.8	16	65	49	rs2058733
chrY	18911162	18911207	seq_a,AX-67822877,Affx-28879478,rs2058733,6:62932203,A,G,rs2058733:16-61	37	91.2	16	61	45	rs2058733
chrY	19032999	19033044	seq_a,AX-67822877,Affx-28879478,rs2058733,6:62932203,A,G,rs2058733:19-64	37	91.2	19	64	45	rs2058733
chrY	3089290	3089339	seq_a,AX-67822877,Affx-28879478,rs2058733,6:62932203,A,G,rs2058733:16-65	35	85.8	16	65	49	rs2058733
chrY	14174763	14174797	seq_a,AX-67822877,Affx-28879478,rs2058733,6:62932203,A,G,rs2058733:31-65	34	100.0	31	65	34	rs2058733
chrY	3009548	3009583	seq_a,AX-67822877,Affx-28879478,rs2058733,6:62932203,A,G,rs2058733:29-64	33	97.2	29	64	35	rs2058733
chrY	5519969	5520017	seq_a,AX-67822877,Affx-28879478,rs2058733,6:62932203,A,G,rs2058733:16-65	35	81.3	16	65	49	rs2058733
chrY	3691137	3691171	seq_a,AX-67822877,Affx-28879478,rs2058733,6:62932203,A,G,rs2058733:31-65	32	97.1	31	65	34	rs2058733
chrY	4747286	4747320	seq_a,AX-67822877,Affx-28879478,rs2058733,6:62932203,A,G,rs2058733:31-65	32	97.1	31	65	34	rs2058733
chrY	15079966	15080002	seq_a,AX-67822877,Affx-28879478,rs2058733,6:62932203,A,G,rs2058733:29-65	32	94.5	29	65	36	rs2058733
chrY	1430195	1430651	seq_a,AX-67822877,Affx-28879478,rs2058733,6:62932203,A,G,rs2058733:31-71	35	95.0	31	71	40	rs2058733
chrY	23242962	23243001	seq_a,AX-67822877,Affx-28879478,rs2058733,6:62932203,A,G,rs2058733:16-55	31	89.8	16	55	39	rs2058733
chrY	3088590	3088624	seq_a,AX-67822877,Affx-28879478,rs2058733,6:62932203,A,G,rs2058733:31-65	30	94.2	31	65	34	rs2058733
chrY	4788755	4788791	seq_a,AX-67822877,Affx-28879478,rs2058733,6:62932203,A,G,rs2058733:29-65	30	91.7	29	65	36	rs2058733
chrY	2463151	2463180	seq_a,AX-67822877,Affx-28879478,rs2058733,6:62932203,A,G,rs2058733:29-58	29	100.0	29	58	29	rs2058733
chrY	4946487	4946609	seq_a,AX-67822877,Affx-28879478,rs2058733,6:62932203,A,G,rs2058733:36-71	32	97.2	36	71	35	rs2058733
chrX	85488640	85488702	seq_a,AX-67822877,Affx-28879478,rs2058733,6:62932203,A,G,rs2058733:9-71	50	90.4	9	71	62	rs2058733
chrX	14672845	14673008	seq_a,AX-67822877,Affx-28879478,rs2058733,6:62932203,A,G,rs2058733:16-71	50	96.4	16	71	55	rs2058733
chrX	74363404	74363459	seq_a,AX-67822877,Affx-28879478,rs2058733,6:62932203,A,G,rs2058733:16-71	47	92.8	16	71	55	rs2058733
chrX	70876179	70876331	seq_a,AX-67822877,Affx-28879478,rs2058733,6:62932203,A,G,rs2058733:16-71	48	94.6	16	71	55	rs2058733
chrX	93600837	93601336	seq_a,AX-67822877,Affx-28879478,rs2058733,6:62932203,A,G,rs2058733:16-71	48	94.6	16	71	55	rs2058733
chrX	3167450	3167613	seq_a,AX-67822877,Affx-28879478,rs2058733,6:62932203,A,G,rs2058733:16-71	46	92.8	16	71	55	rs2058733
chrX	7937085	7937134	seq_a,AX-67822877,Affx-28879478,rs2058733,6:62932203,A,G,rs2058733:16-65	43	93.9	16	65	49	rs2058733
chrX	13414239	13414294	seq_a,AX-67822877,Affx-28879478,rs2058733,6:62932203,A,G,rs2058733:16-71	43	89.1	16	71	55	rs2058733
chrX	21647516	21647565	seq_a,AX-67822877,Affx-28879478,rs2058733,6:62932203,A,G,rs2058733:16-65	43	93.9	16	65	49	rs2058733
chrX	26755763	26755812	seq_a,AX-67822877,Affx-28879478,rs2058733,6:62932203,A,G,rs2058733:16-65	43	93.9	16	65	49	rs2058733
chrX	78296881	78297035	seq_a,AX-67822877,Affx-28879478,rs2058733,6:62932203,A,G,rs2058733:16-71	46	92.8	16	71	55	rs2058733
chrX	85337844	85337996	seq_a,AX-67822877,Affx-28879478,rs2058733,6:62932203,A,G,rs2058733:18-71	46	94.4	18	71	53	rs2058733
chrX	130052511	130052558	seq_a,AX-67822877,Affx-28879478,rs2058733,6:62932203,A,G,rs2058733:18-65	43	95.8	18	65	47	rs2058733
chrX	138118792	138118841	seq_a,AX-67822877,Affx-28879478,rs2058733,6:62932203,A,G,rs2058733:16-65	43	93.9	16	65	49	rs2058733
chrX	3291421	3291470	seq_a,AX-67822877,Affx-28879478,rs2058733,6:62932203,A,G,rs2058733:16-65	41	91.9	16	65	49	rs2058733
chrX	3426330	3426379	seq_a,AX-67822877,Affx-28879478,rs2058733,6:62932203,A,G,rs2058733:16-65	41	91.9	16	65	49	rs2058733
chrY	6774267	6774316	seq_a,AX-67822877,Affx-28879478,rs2058733,6:62932203,A,G,rs2058733:16-65	45	96.0	16	65	49	rs2058733
chrY	3187100	3187149	seq_a,AX-67822877,Affx-28879478,rs2058733,6:62932203,A,G,rs2058733:15-64	41	91.9	15	64	49	rs2058733
chrY	5237544	5423837	seq_a,AX-67822877,Affx-28879478,rs2058733,6:62932203,A,G,rs2058733:15-71	49	94.7	15	71	56	rs2058733
chrY	2374363	2374412	seq_a,AX-67822877,Affx-28879478,rs2058733,6:62932203,A,G,rs2058733:16-65	39	89.8	16	65	49	rs2058733
chrY	2007986	2008038	seq_a,AX-67822877,Affx-28879478,rs2058733,6:62932203,A,G,rs2058733:11-63	38	86.6	11	63	52	rs2058733
chrY	5131568	5131616	seq_a,AX-67822877,Affx-28879478,rs2058733,6:62932203,A,G,rs2058733:17-65	38	89.6	17	65	48	rs2058733
chrY	5421881	5421930	seq_a,AX-67822877,Affx-28879478,rs2058733,6:62932203,A,G,rs2058733:16-65	37	87.8	16	65	49	rs2058733
chrY	5568707	5568754	seq_a,AX-67822877,Affx-28879478,rs2058733,6:62932203,A,G,rs2058733:16-63	37	89.4	16	63	47	rs2058733
chrY	14048944	14201163	seq_a,AX-67822877,Affx-28879478,rs2058733,6:62932203,A,G,rs2058733:16-71	49	96.4	16	71	55	rs2058733
chrY	5257905	5257955	seq_a,AX-67822877,Affx-28879478,rs2058733,6:62932203,A,G,rs2058733:15-65	36	86.0	15	65	50	rs2058733
chrY	16430823	16430872	seq_a,AX-67822877,Affx-28879478,rs2058733,6:62932203,A,G,rs2058733:16-64	37	89.6	16	64	48	rs2058733
chrY	15500516	15500899	seq_a,AX-67822877,Affx-28879478,rs2058733,6:62932203,A,G,rs2058733:29-71	39	97.7	29	71	42	rs2058733
chrY	9735108	9735150	seq_a,AX-67822877,Affx-28879478,rs2058733,6:62932203,A,G,rs2058733:29-71	34	90.5	29	71	42	rs2058733
chrY	4883964	4884144	seq_a,AX-67822877,Affx-28879478,rs2058733,6:62932203,A,G,rs2058733:29-71	37	95.3	29	71	42	rs2058733
chrY	7100289	7100323	seq_a,AX-67822877,Affx-28879478,rs2058733,6:62932203,A,G,rs2058733:31-65	32	97.1	31	65	34	rs2058733
chrY	13544699	13544833	seq_a,AX-67822877,Affx-28879478,rs2058733,6:62932203,A,G,rs2058733:36-71	34	100.0	36	71	35	rs2058733
chrX	99272237	99272494	seq_a,AX-67822877,Affx-28879478,rs2058733,6:62932203,A,G,rs2058733:16-71	50	96.4	16	71	55	rs2058733
chrX	6971713	6971762	seq_a,AX-67822877,Affx-28879478,rs2058733,6:62932203,A,G,rs2058733:16-65	45	96.0	16	65	49	rs2058733
chrX	20087151	20087206	seq_a,AX-67822877,Affx-28879478,rs2058733,6:62932203,A,G,rs2058733:16-71	45	91.0	16	71	55	rs2058733
chrX	42294849	42294898	seq_a,AX-67822877,Affx-28879478,rs2058733,6:62932203,A,G,rs2058733:16-65	45	96.0	16	65	49	rs2058733
chrX	62259683	62259738	seq_a,AX-67822877,Affx-28879478,rs2058733,6:62932203,A,G,rs2058733:16-71	45	91.0	16	71	55	rs2058733
chrX	93727081	93727323	seq_a,AX-67822877,Affx-28879478,rs2058733,6:62932203,A,G,rs2058733:15-71	49	94.7	15	71	56	rs2058733
chrX	94748414	94748568	seq_a,AX-67822877,Affx-28879478,rs2058733,6:62932203,A,G,rs2058733:16-71	48	94.6	16	71	55	rs2058733
chrX	45515700	45516248	seq_a,AX-67822877,Affx-28879478,rs2058733,6:62932203,A,G,rs2058733:16-71	48	94.6	16	71	55	rs2058733
chrX	128121102	128121221	seq_a,AX-67822877,Affx-28879478,rs2058733,6:62932203,A,G,rs2058733:15-71	47	92.9	15	71	56	rs2058733
chrX	20671920	20671969	seq_a,AX-67822877,Affx-28879478,rs2058733,6:62932203,A,G,rs2058733:16-65	43	93.9	16	65	49	rs2058733
chrX	43037232	43037287	seq_a,AX-67822877,Affx-28879478,rs2058733,6:62932203,A,G,rs2058733:16-71	43	89.1	16	71	55	rs2058733
chrX	71504368	71504423	seq_a,AX-67822877,Affx-28879478,rs2058733,6:62932203,A,G,rs2058733:16-71	43	89.1	16	71	55	rs2058733
chrX	91437813	91437881	seq_a,AX-67822877,Affx-28879478,rs2058733,6:62932203,A,G,rs2058733:8-65	46	91.1	8	65	57	rs2058733
chrX	92787522	92787571	seq_a,AX-67822877,Affx-28879478,rs2058733,6:62932203,A,G,rs2058733:16-65	43	93.9	16	65	49	rs2058733
chrX	143029523	143029572	seq_a,AX-67822877,Affx-28879478,rs2058733,6:62932203,A,G,rs2058733:16-65	43	93.9	16	65	49	rs2058733
chrX	145010624	145010811	seq_a,AX-67822877,Affx-28879478,rs2058733,6:62932203,A,G,rs2058733:19-71	47	96.2	19	71	52	rs2058733
chrY	2395966	2396344	seq_b,AX-67822877,Affx-28879478,rs2058733,6:62932203,A,G,rs2058733:17-65	41	93.8	17	65	48	rs2058733
chrY	5913838	5913887	seq_b,AX-67822877,Affx-28879478,rs2058733,6:62932203,A,G,rs2058733:16-65	37	87.8	16	65	49	rs2058733
chrY	18911162	18911207	seq_b,AX-67822877,Affx-28879478,rs2058733,6:62932203,A,G,rs2058733:16-61	37	91.2	16	61	45	rs2058733
chrY	6145209	6145251	seq_b,AX-67822877,Affx-28879478,rs2058733,6:62932203,A,G,rs2058733:29-71	36	92.9	29	71	42	rs2058733
chrY	1947483	1947526	seq_b,AX-67822877,Affx-28879478,rs2058733,6:62932203,A,G,rs2058733:15-58	35	90.7	15	58	43	rs2058733
chrY	4788755	4788791	seq_b,AX-67822877,Affx-28879478,rs2058733,6:62932203,A,G,rs2058733:29-65	32	94.5	29	65	36	rs2058733
chrY	14174763	14174797	seq_b,AX-67822877,Affx-28879478,rs2058733,6:62932203,A,G,rs2058733:31-65	32	97.1	31	65	34	rs2058733
chrY	3009548	3009583	seq_b,AX-67822877,Affx-28879478,rs2058733,6:62932203,A,G,rs2058733:29-64	31	94.3	29	64	35	rs2058733
chrY	5189108	5189147	seq_b,AX-67822877,Affx-28879478,rs2058733,6:62932203,A,G,rs2058733:16-55	31	89.8	16	55	39	rs2058733
chrY	5519969	5520017	seq_b,AX-67822877,Affx-28879478,rs2058733,6:62932203,A,G,rs2058733:16-65	33	80.9	16	65	49	rs2058733
chrY	3691137	3691171	seq_b,AX-67822877,Affx-28879478,rs2058733,6:62932203,A,G,rs2058733:31-65	30	94.2	31	65	34	rs2058733
chrY	4747286	4747320	seq_b,AX-67822877,Affx-28879478,rs2058733,6:62932203,A,G,rs2058733:31-65	30	94.2	31	65	34	rs2058733
chrY	4946486	4946609	seq_b,AX-67822877,Affx-28879478,rs2058733,6:62932203,A,G,rs2058733:35-71	33	97.3	35	71	36	rs2058733
chrY	9398515	9398553	seq_b,AX-67822877,Affx-28879478,rs2058733,6:62932203,A,G,rs2058733:16-54	30	89.5	16	54	38	rs2058733
chrY	21436724	21436771	seq_b,AX-67822877,Affx-28879478,rs2058733,6:62932203,A,G,rs2058733:35-71	33	97.3	35	71	36	rs2058733
chrY	1430195	1430651	seq_b,AX-67822877,Affx-28879478,rs2058733,6:62932203,A,G,rs2058733:31-71	33	92.5	31	71	40	rs2058733
chrX	85488640	85488702	seq_b,AX-67822877,Affx-28879478,rs2058733,6:62932203,A,G,rs2058733:9-71	52	92.0	9	71	62	rs2058733
chrX	101071346	101071401	seq_b,AX-67822877,Affx-28879478,rs2058733,6:62932203,A,G,rs2058733:16-71	47	92.8	16	71	55	rs2058733
chrX	8427898	8427953	seq_b,AX-67822877,Affx-28879478,rs2058733,6:62932203,A,G,rs2058733:16-71	45	91.0	16	71	55	rs2058733
chrX	14672845	14673008	seq_b,AX-67822877,Affx-28879478,rs2058733,6:62932203,A,G,rs2058733:16-71	48	94.6	16	71	55	rs2058733
chrX	42647602	42647756	seq_b,AX-67822877,Affx-28879478,rs2058733,6:62932203,A,G,rs2058733:16-71	48	94.6	16	71	55	rs2058733
chrX	74363404	74363459	seq_b,AX-67822877,Affx-28879478,rs2058733,6:62932203,A,G,rs2058733:16-71	45	91.0	16	71	55	rs2058733
chrX	7819776	7819829	seq_b,AX-67822877,Affx-28879478,rs2058733,6:62932203,A,G,rs2058733:18-71	43	90.6	18	71	53	rs2058733
chrX	18876888	18876939	seq_b,AX-67822877,Affx-28879478,rs2058733,6:62932203,A,G,rs2058733:14-65	43	92.2	14	65	51	rs2058733
chrX	42881777	42881826	seq_b,AX-67822877,Affx-28879478,rs2058733,6:62932203,A,G,rs2058733:16-65	43	93.9	16	65	49	rs2058733
chrX	70876179	70876331	seq_b,AX-67822877,Affx-28879478,rs2058733,6:62932203,A,G,rs2058733:16-71	46	92.8	16	71	55	rs2058733
chrX	151627819	151627874	seq_b,AX-67822877,Affx-28879478,rs2058733,6:62932203,A,G,rs2058733:16-71	43	89.1	16	71	55	rs2058733
chrX	64847180	64847236	seq_b,AX-67822877,Affx-28879478,rs2058733,6:62932203,A,G,rs2058733:15-71	42	87.5	15	71	56	rs2058733
chrX	93600837	93601336	seq_b,AX-67822877,Affx-28879478,rs2058733,6:62932203,A,G,rs2058733:16-71	46	92.8	16	71	55	rs2058733
chrX	124075610	124075861	seq_b,AX-67822877,Affx-28879478,rs2058733,6:62932203,A,G,rs2058733:16-71	46	92.8	16	71	55	rs2058733
chrX	145588340	145588591	seq_b,AX-67822877,Affx-28879478,rs2058733,6:62932203,A,G,rs2058733:16-71	46	92.8	16	71	55	rs2058733
chrX	3167450	3167613	seq_b,AX-67822877,Affx-28879478,rs2058733,6:62932203,A,G,rs2058733:16-71	44	91.0	16	71	55	rs2058733
chrY	6774267	6774316	seq_b,AX-67822877,Affx-28879478,rs2058733,6:62932203,A,G,rs2058733:16-65	43	93.9	16	65	49	rs2058733
chrY	2374363	2374412	seq_b,AX-67822877,Affx-28879478,rs2058733,6:62932203,A,G,rs2058733:16-65	41	91.9	16	65	49	rs2058733
chrY	3187100	3187149	seq_b,AX-67822877,Affx-28879478,rs2058733,6:62932203,A,G,rs2058733:15-64	39	89.8	15	64	49	rs2058733
chrY	5237544	5423837	seq_b,AX-67822877,Affx-28879478,rs2058733,6:62932203,A,G,rs2058733:15-71	47	92.9	15	71	56	rs2058733
chrY	16428487	16430872	seq_b,AX-67822877,Affx-28879478,rs2058733,6:62932203,A,G,rs2058733:16-71	44	91.0	16	71	55	rs2058733
chrY	14048944	14201163	seq_b,AX-67822877,Affx-28879478,rs2058733,6:62932203,A,G,rs2058733:16-71	49	96.4	16	71	55	rs2058733
chrY	2007986	2008038	seq_b,AX-67822877,Affx-28879478,rs2058733,6:62932203,A,G,rs2058733:11-63	36	84.7	11	63	52	rs2058733
chrY	9735108	9735150	seq_b,AX-67822877,Affx-28879478,rs2058733,6:62932203,A,G,rs2058733:29-71	36	92.9	29	71	42	rs2058733
chrY	16089831	16089873	seq_b,AX-67822877,Affx-28879478,rs2058733,6:62932203,A,G,rs2058733:29-71	32	88.1	29	71	42	rs2058733
chrY	4883964	4884144	seq_b,AX-67822877,Affx-28879478,rs2058733,6:62932203,A,G,rs2058733:29-71	35	92.9	29	71	42	rs2058733
chrY	5570938	5570971	seq_b,AX-67822877,Affx-28879478,rs2058733,6:62932203,A,G,rs2058733:29-62	31	97.0	29	62	33	rs2058733
chrY	7272899	7273085	seq_b,AX-67822877,Affx-28879478,rs2058733,6:62932203,A,G,rs2058733:29-71	35	92.9	29	71	42	rs2058733
chrY	13544699	13544833	seq_b,AX-67822877,Affx-28879478,rs2058733,6:62932203,A,G,rs2058733:36-71	34	100.0	36	71	35	rs2058733
chrY	7100289	7100323	seq_b,AX-67822877,Affx-28879478,rs2058733,6:62932203,A,G,rs2058733:31-65	30	94.2	31	65	34	rs2058733
chrY	7422468	7422510	seq_b,AX-67822877,Affx-28879478,rs2058733,6:62932203,A,G,rs2058733:16-58	30	85.8	16	58	42	rs2058733
chrY	15500516	15500892	seq_b,AX-67822877,Affx-28879478,rs2058733,6:62932203,A,G,rs2058733:36-71	34	100.0	36	71	35	rs2058733
chrX	94748414	94748568	seq_b,AX-67822877,Affx-28879478,rs2058733,6:62932203,A,G,rs2058733:16-71	50	96.4	16	71	55	rs2058733
chrX	79228781	79228836	seq_b,AX-67822877,Affx-28879478,rs2058733,6:62932203,A,G,rs2058733:16-71	45	91.0	16	71	55	rs2058733
chrX	91437813	91437881	seq_b,AX-67822877,Affx-28879478,rs2058733,6:62932203,A,G,rs2058733:8-65	48	92.9	8	65	57	rs2058733
chrX	121024021	121024175	seq_b,AX-67822877,Affx-28879478,rs2058733,6:62932203,A,G,rs2058733:16-71	48	94.6	16	71	55	rs2058733
chrX	129454153	129454209	seq_b,AX-67822877,Affx-28879478,rs2058733,6:62932203,A,G,rs2058733:16-71	46	92.8	16	71	55	rs2058733
chrX	145010624	145010811	seq_b,AX-67822877,Affx-28879478,rs2058733,6:62932203,A,G,rs2058733:19-71	49	98.1	19	71	52	rs2058733
chrX	15096696	15096752	seq_b,AX-67822877,Affx-28879478,rs2058733,6:62932203,A,G,rs2058733:15-71	44	89.3	15	71	56	rs2058733
chrX	19263129	19263376	seq_b,AX-67822877,Affx-28879478,rs2058733,6:62932203,A,G,rs2058733:16-71	48	94.6	16	71	55	rs2058733
chrX	99272237	99272494	seq_b,AX-67822877,Affx-28879478,rs2058733,6:62932203,A,G,rs2058733:16-71	48	94.6	16	71	55	rs2058733
chrX	4609207	4609256	seq_b,AX-67822877,Affx-28879478,rs2058733,6:62932203,A,G,rs2058733:16-65	43	93.9	16	65	49	rs2058733
chrX	6971713	6971762	seq_b,AX-67822877,Affx-28879478,rs2058733,6:62932203,A,G,rs2058733:16-65	43	93.9	16	65	49	rs2058733
chrX	20087151	20087206	seq_b,AX-67822877,Affx-28879478,rs2058733,6:62932203,A,G,rs2058733:16-71	43	89.1	16	71	55	rs2058733
chrX	42294849	42294898	seq_b,AX-67822877,Affx-28879478,rs2058733,6:62932203,A,G,rs2058733:16-65	43	93.9	16	65	49	rs2058733
chrX	62259683	62259738	seq_b,AX-67822877,Affx-28879478,rs2058733,6:62932203,A,G,rs2058733:16-71	43	89.1	16	71	55	rs2058733
chrX	76905330	76905379	seq_b,AX-67822877,Affx-28879478,rs2058733,6:62932203,A,G,rs2058733:16-65	43	93.9	16	65	49	rs2058733
chrX	93940443	93940498	seq_b,AX-67822877,Affx-28879478,rs2058733,6:62932203,A,G,rs2058733:16-71	43	89.1	16	71	55	rs2058733
chrY	15931514	15931543	seq_a,AX-67827217,Affx-28894806,rs62412865,6:64152086,A,G,rs62412865:41-70	27	96.6	41	70	29	rs62412865
chrY	26864616	26864667	seq_a,AX-67827217,Affx-28894806,rs62412865,6:64152086,A,G,rs62412865:37-70	28	93.8	37	70	33	rs62412865
chrY	25230872	25230923	seq_a,AX-67827217,Affx-28894806,rs62412865,6:64152086,A,G,rs62412865:37-70	28	93.8	37	70	33	rs62412865
chrY	23464636	23464660	seq_a,AX-67827217,Affx-28894806,rs62412865,6:64152086,A,G,rs62412865:46-70	24	100.0	46	70	24	rs62412865
chrY	23184394	23184418	seq_a,AX-67827217,Affx-28894806,rs62412865,6:64152086,A,G,rs62412865:46-70	22	95.9	46	70	24	rs62412865
chrY	13999724	13999748	seq_a,AX-67827217,Affx-28894806,rs62412865,6:64152086,A,G,rs62412865:46-70	22	95.9	46	70	24	rs62412865
chrX	98626476	98626527	seq_a,AX-67827217,Affx-28894806,rs62412865,6:64152086,A,G,rs62412865:15-70	41	83.0	15	70	55	rs62412865
chrX	124823976	124824027	seq_a,AX-67827217,Affx-28894806,rs62412865,6:64152086,A,G,rs62412865:15-70	39	80.9	15	70	55	rs62412865
chrX	45523410	45523461	seq_a,AX-67827217,Affx-28894806,rs62412865,6:64152086,A,G,rs62412865:15-70	35	76.6	15	70	55	rs62412865
chrX	121522181	121522212	seq_a,AX-67827217,Affx-28894806,rs62412865,6:64152086,A,G,rs62412865:39-70	27	93.6	39	70	31	rs62412865
chrX	124288700	124288731	seq_a,AX-67827217,Affx-28894806,rs62412865,6:64152086,A,G,rs62412865:39-70	27	93.6	39	70	31	rs62412865
chrX	118520588	118520638	seq_a,AX-67827217,Affx-28894806,rs62412865,6:64152086,A,G,rs62412865:37-70	28	93.8	37	70	33	rs62412865
chrX	102361463	102361492	seq_a,AX-67827217,Affx-28894806,rs62412865,6:64152086,A,G,rs62412865:41-70	25	93.2	41	70	29	rs62412865
chrX	6607836	6607887	seq_a,AX-67827217,Affx-28894806,rs62412865,6:64152086,A,G,rs62412865:37-70	28	93.8	37	70	33	rs62412865
chrX	150730486	150730510	seq_a,AX-67827217,Affx-28894806,rs62412865,6:64152086,A,G,rs62412865:46-70	24	100.0	46	70	24	rs62412865
chrX	46969012	46969036	seq_a,AX-67827217,Affx-28894806,rs62412865,6:64152086,A,G,rs62412865:46-70	22	95.9	46	70	24	rs62412865
chrX	45561334	45561358	seq_a,AX-67827217,Affx-28894806,rs62412865,6:64152086,A,G,rs62412865:46-70	22	95.9	46	70	24	rs62412865
chrY	21043050	21043077	seq_a,AX-67827217,Affx-28894806,rs62412865,6:64152086,A,G,rs62412865:43-70	27	100.0	43	70	27	rs62412865
chrY	8807719	8807743	seq_a,AX-67827217,Affx-28894806,rs62412865,6:64152086,A,G,rs62412865:46-70	24	100.0	46	70	24	rs62412865
chrY	16000947	16000971	seq_a,AX-67827217,Affx-28894806,rs62412865,6:64152086,A,G,rs62412865:46-70	22	95.9	46	70	24	rs62412865
chrX	106441758	106441789	seq_a,AX-67827217,Affx-28894806,rs62412865,6:64152086,A,G,rs62412865:39-70	29	96.8	39	70	31	rs62412865
chrX	135503767	135503797	seq_a,AX-67827217,Affx-28894806,rs62412865,6:64152086,A,G,rs62412865:40-70	26	93.4	40	70	30	rs62412865
chrX	68637715	68637739	seq_a,AX-67827217,Affx-28894806,rs62412865,6:64152086,A,G,rs62412865:46-70	24	100.0	46	70	24	rs62412865
chrY	15931514	15931543	seq_b,AX-67827217,Affx-28894806,rs62412865,6:64152086,A,G,rs62412865:41-70	27	96.6	41	70	29	rs62412865
chrY	26864616	26864667	seq_b,AX-67827217,Affx-28894806,rs62412865,6:64152086,A,G,rs62412865:37-70	28	93.8	37	70	33	rs62412865
chrY	25230872	25230923	seq_b,AX-67827217,Affx-28894806,rs62412865,6:64152086,A,G,rs62412865:37-70	28	93.8	37	70	33	rs62412865
chrY	23464636	23464660	seq_b,AX-67827217,Affx-28894806,rs62412865,6:64152086,A,G,rs62412865:46-70	24	100.0	46	70	24	rs62412865
chrY	23184387	23184418	seq_b,AX-67827217,Affx-28894806,rs62412865,6:64152086,A,G,rs62412865:35-70	26	76.7	35	70	35	rs62412865
chrY	13999724	13999748	seq_b,AX-67827217,Affx-28894806,rs62412865,6:64152086,A,G,rs62412865:46-70	22	95.9	46	70	24	rs62412865
chrX	98626476	98626527	seq_b,AX-67827217,Affx-28894806,rs62412865,6:64152086,A,G,rs62412865:15-70	41	83.0	15	70	55	rs62412865
chrX	124823976	124824027	seq_b,AX-67827217,Affx-28894806,rs62412865,6:64152086,A,G,rs62412865:15-70	39	80.9	15	70	55	rs62412865
chrX	45523410	45523461	seq_b,AX-67827217,Affx-28894806,rs62412865,6:64152086,A,G,rs62412865:15-70	35	76.6	15	70	55	rs62412865
chrX	121522181	121522212	seq_b,AX-67827217,Affx-28894806,rs62412865,6:64152086,A,G,rs62412865:39-70	27	93.6	39	70	31	rs62412865
chrX	124288700	124288731	seq_b,AX-67827217,Affx-28894806,rs62412865,6:64152086,A,G,rs62412865:39-70	27	93.6	39	70	31	rs62412865
chrX	150730479	150730510	seq_b,AX-67827217,Affx-28894806,rs62412865,6:64152086,A,G,rs62412865:35-70	28	80.0	35	70	35	rs62412865
chrX	118520588	118520638	seq_b,AX-67827217,Affx-28894806,rs62412865,6:64152086,A,G,rs62412865:37-70	28	93.8	37	70	33	rs62412865
chrX	102361463	102361492	seq_b,AX-67827217,Affx-28894806,rs62412865,6:64152086,A,G,rs62412865:41-70	25	93.2	41	70	29	rs62412865
chrX	6607836	6607887	seq_b,AX-67827217,Affx-28894806,rs62412865,6:64152086,A,G,rs62412865:37-70	28	93.8	37	70	33	rs62412865
chrX	46969012	46969036	seq_b,AX-67827217,Affx-28894806,rs62412865,6:64152086,A,G,rs62412865:46-70	22	95.9	46	70	24	rs62412865
chrX	45561334	45561358	seq_b,AX-67827217,Affx-28894806,rs62412865,6:64152086,A,G,rs62412865:46-70	22	95.9	46	70	24	rs62412865
chrY	21043050	21043077	seq_b,AX-67827217,Affx-28894806,rs62412865,6:64152086,A,G,rs62412865:43-70	27	100.0	43	70	27	rs62412865
chrY	8807719	8807768	seq_b,AX-67827217,Affx-28894806,rs62412865,6:64152086,A,G,rs62412865:35-70	30	96.9	35	70	35	rs62412865
chrY	16000947	16000978	seq_b,AX-67827217,Affx-28894806,rs62412865,6:64152086,A,G,rs62412865:35-70	26	76.7	35	70	35	rs62412865
chrX	106441758	106441789	seq_b,AX-67827217,Affx-28894806,rs62412865,6:64152086,A,G,rs62412865:39-70	29	96.8	39	70	31	rs62412865
chrX	135503767	135503797	seq_b,AX-67827217,Affx-28894806,rs62412865,6:64152086,A,G,rs62412865:40-70	26	93.4	40	70	30	rs62412865
chrX	68637715	68637746	seq_b,AX-67827217,Affx-28894806,rs62412865,6:64152086,A,G,rs62412865:35-70	28	80.0	35	70	35	rs62412865
chrX	149279161	149279187	seq_a,AX-67831195,Affx-37098756,rs75505492,6:65315151,T,C,rs75505492:42-68	20	88.5	42	68	26	rs75505492
chrY	19350128	19350153	seq_a,AX-67831333,Affx-28908902,rs72876937,6:65353096,A,C,rs72876937:15-41	24	88.0	15	41	26	rs72876937
chrX	90666445	90666474	seq_a,AX-67832827,Affx-37099090,rs115719539,6:65652765,T,C,rs115719539:20-50	26	86.3	20	50	30	rs115719539
chrX	30371818	30371846	seq_a,AX-67832827,Affx-37099090,rs115719539,6:65652765,T,C,rs115719539:22-50	24	92.9	22	50	28	rs115719539
chrX	79149831	79149873	seq_b,AX-67832827,Affx-37099090,rs115719539,6:65652765,T,C,rs115719539:8-50	26	81.0	8	50	42	rs115719539
chrX	84171767	84171800	seq_b,AX-67832827,Affx-37099090,rs115719539,6:65652765,T,C,rs115719539:21-51	27	96.7	21	51	30	rs115719539
chrX	78046994	78047020	seq_b,AX-67832827,Affx-37099090,rs115719539,6:65652765,T,C,rs115719539:22-48	24	96.2	22	48	26	rs115719539
chrX	112631126	112631161	seq_b,AX-67832827,Affx-37099090,rs115719539,6:65652765,T,C,rs115719539:22-56	27	91.0	22	56	34	rs115719539
chrX	82881886	82881913	seq_b,AX-67832827,Affx-37099090,rs115719539,6:65652765,T,C,rs115719539:23-50	25	96.3	23	50	27	rs115719539
chrX	146454587	146454615	seq_b,AX-67832827,Affx-37099090,rs115719539,6:65652765,T,C,rs115719539:28-55	26	100.0	28	55	27	rs115719539
chrX	135553178	135553199	seq_a,AX-67836958,Affx-37099854,rs116385025,6:66674235,T,C,rs116385025:45-66	21	100.0	45	66	21	rs116385025
chrX	135553178	135553199	seq_b,AX-67836958,Affx-37099854,rs116385025,6:66674235,T,C,rs116385025:45-66	21	100.0	45	66	21	rs116385025
chrY	20572322	20572347	seq_a,AX-67840879,Affx-37100514,rs115870043,6:67531061,T,G,rs115870043:10-35	25	100.0	10	35	25	rs115870043
chrX	75097543	75097604	seq_a,AX-67840879,Affx-37100514,rs115870043,6:67531061,T,G,rs115870043:10-71	51	91.9	10	71	61	rs115870043
chrX	75051623	75051684	seq_a,AX-67840879,Affx-37100514,rs115870043,6:67531061,T,G,rs115870043:10-71	45	86.9	10	71	61	rs115870043
chrX	56711495	56711556	seq_a,AX-67840879,Affx-37100514,rs115870043,6:67531061,T,G,rs115870043:10-71	43	85.3	10	71	61	rs115870043
chrX	98165975	98166046	seq_a,AX-67840879,Affx-37100514,rs115870043,6:67531061,T,G,rs115870043:0-71	43	80.3	0	71	71	rs115870043
chrX	66366923	66366983	seq_a,AX-67840879,Affx-37100514,rs115870043,6:67531061,T,G,rs115870043:10-70	42	85.0	10	70	60	rs115870043
chrX	98163035	98163096	seq_a,AX-67840879,Affx-37100514,rs115870043,6:67531061,T,G,rs115870043:10-71	41	83.7	10	71	61	rs115870043
chrX	95086840	95086901	seq_a,AX-67840879,Affx-37100514,rs115870043,6:67531061,T,G,rs115870043:10-71	39	82.0	10	71	61	rs115870043
chrX	98783440	98783501	seq_a,AX-67840879,Affx-37100514,rs115870043,6:67531061,T,G,rs115870043:10-71	37	80.4	10	71	61	rs115870043
chrX	132172240	132172301	seq_a,AX-67840879,Affx-37100514,rs115870043,6:67531061,T,G,rs115870043:10-71	37	80.4	10	71	61	rs115870043
chrX	66891851	66891911	seq_a,AX-67840879,Affx-37100514,rs115870043,6:67531061,T,G,rs115870043:10-71	37	78.0	10	71	61	rs115870043
chrX	91115510	91115571	seq_a,AX-67840879,Affx-37100514,rs115870043,6:67531061,T,G,rs115870043:10-71	35	78.7	10	71	61	rs115870043
chrX	90521552	90521587	seq_a,AX-67840879,Affx-37100514,rs115870043,6:67531061,T,G,rs115870043:0-35	31	94.3	0	35	35	rs115870043
chrX	98823565	98823600	seq_a,AX-67840879,Affx-37100514,rs115870043,6:67531061,T,G,rs115870043:0-35	27	88.6	0	35	35	rs115870043
chrX	101306905	101306930	seq_a,AX-67840879,Affx-37100514,rs115870043,6:67531061,T,G,rs115870043:10-35	25	100.0	10	35	25	rs115870043
chrX	76628299	76628324	seq_a,AX-67840879,Affx-37100514,rs115870043,6:67531061,T,G,rs115870043:10-35	25	100.0	10	35	25	rs115870043
chrX	66195905	66195930	seq_a,AX-67840879,Affx-37100514,rs115870043,6:67531061,T,G,rs115870043:10-35	25	100.0	10	35	25	rs115870043
chrY	19607424	19607449	seq_a,AX-67840879,Affx-37100514,rs115870043,6:67531061,T,G,rs115870043:10-35	25	100.0	10	35	25	rs115870043
chrX	34362618	34362689	seq_a,AX-67840879,Affx-37100514,rs115870043,6:67531061,T,G,rs115870043:0-71	47	83.1	0	71	71	rs115870043
chrX	64017580	64017641	seq_a,AX-67840879,Affx-37100514,rs115870043,6:67531061,T,G,rs115870043:10-71	41	83.7	10	71	61	rs115870043
chrX	142061615	142061676	seq_a,AX-67840879,Affx-37100514,rs115870043,6:67531061,T,G,rs115870043:10-71	39	82.0	10	71	61	rs115870043
chrX	139416805	139416866	seq_a,AX-67840879,Affx-37100514,rs115870043,6:67531061,T,G,rs115870043:10-71	37	80.4	10	71	61	rs115870043
chrX	144007085	144007146	seq_a,AX-67840879,Affx-37100514,rs115870043,6:67531061,T,G,rs115870043:10-71	37	80.4	10	71	61	rs115870043
chrX	13426105	13426166	seq_a,AX-67840879,Affx-37100514,rs115870043,6:67531061,T,G,rs115870043:10-71	35	78.7	10	71	61	rs115870043
chrX	116727360	116727418	seq_a,AX-67840879,Affx-37100514,rs115870043,6:67531061,T,G,rs115870043:15-71	37	83.7	15	71	56	rs115870043
chrX	72871115	72871176	seq_a,AX-67840879,Affx-37100514,rs115870043,6:67531061,T,G,rs115870043:10-71	40	91.7	10	71	61	rs115870043
chrX	82681150	82681211	seq_a,AX-67840879,Affx-37100514,rs115870043,6:67531061,T,G,rs115870043:10-71	31	75.5	10	71	61	rs115870043
chrX	136878510	136878569	seq_a,AX-67840879,Affx-37100514,rs115870043,6:67531061,T,G,rs115870043:10-71	36	82.7	10	71	61	rs115870043
chrX	136592539	136592566	seq_a,AX-67840879,Affx-37100514,rs115870043,6:67531061,T,G,rs115870043:10-37	25	96.3	10	37	27	rs115870043
chrX	96459260	96459285	seq_a,AX-67840879,Affx-37100514,rs115870043,6:67531061,T,G,rs115870043:10-35	25	100.0	10	35	25	rs115870043
chrX	94516013	94516038	seq_a,AX-67840879,Affx-37100514,rs115870043,6:67531061,T,G,rs115870043:10-35	25	100.0	10	35	25	rs115870043
chrX	74769909	74769934	seq_a,AX-67840879,Affx-37100514,rs115870043,6:67531061,T,G,rs115870043:10-35	25	100.0	10	35	25	rs115870043
chrX	74488682	74488707	seq_a,AX-67840879,Affx-37100514,rs115870043,6:67531061,T,G,rs115870043:10-35	25	100.0	10	35	25	rs115870043
chrX	138521922	138521947	seq_a,AX-67840879,Affx-37100514,rs115870043,6:67531061,T,G,rs115870043:10-35	23	96.0	10	35	25	rs115870043
chrY	20572322	20572349	seq_b,AX-67840879,Affx-37100514,rs115870043,6:67531061,T,G,rs115870043:10-37	27	100.0	10	37	27	rs115870043
chrY	15377665	15377692	seq_b,AX-67840879,Affx-37100514,rs115870043,6:67531061,T,G,rs115870043:10-37	25	96.3	10	37	27	rs115870043
chrY	3632125	3632152	seq_b,AX-67840879,Affx-37100514,rs115870043,6:67531061,T,G,rs115870043:10-37	25	96.3	10	37	27	rs115870043
chrY	59057535	59057562	seq_b,AX-67840879,Affx-37100514,rs115870043,6:67531061,T,G,rs115870043:10-37	23	92.6	10	37	27	rs115870043
chrX	68658484	68658555	seq_b,AX-67840879,Affx-37100514,rs115870043,6:67531061,T,G,rs115870043:0-71	53	87.4	0	71	71	rs115870043
chrX	75097543	75097604	seq_b,AX-67840879,Affx-37100514,rs115870043,6:67531061,T,G,rs115870043:10-71	51	91.9	10	71	61	rs115870043
chrX	75051623	75051684	seq_b,AX-67840879,Affx-37100514,rs115870043,6:67531061,T,G,rs115870043:10-71	47	88.6	10	71	61	rs115870043
chrX	66366923	66366983	seq_b,AX-67840879,Affx-37100514,rs115870043,6:67531061,T,G,rs115870043:10-70	44	86.7	10	70	60	rs115870043
chrX	21063344	21063405	seq_b,AX-67840879,Affx-37100514,rs115870043,6:67531061,T,G,rs115870043:10-71	43	85.3	10	71	61	rs115870043
chrX	98163035	98163096	seq_b,AX-67840879,Affx-37100514,rs115870043,6:67531061,T,G,rs115870043:10-71	43	85.3	10	71	61	rs115870043
chrX	98165975	98166046	seq_b,AX-67840879,Affx-37100514,rs115870043,6:67531061,T,G,rs115870043:0-71	43	80.3	0	71	71	rs115870043
chrX	108318068	108318129	seq_b,AX-67840879,Affx-37100514,rs115870043,6:67531061,T,G,rs115870043:10-71	43	85.3	10	71	61	rs115870043
chrX	95086840	95086901	seq_b,AX-67840879,Affx-37100514,rs115870043,6:67531061,T,G,rs115870043:10-71	41	83.7	10	71	61	rs115870043
chrX	98783440	98783501	seq_b,AX-67840879,Affx-37100514,rs115870043,6:67531061,T,G,rs115870043:10-71	39	82.0	10	71	61	rs115870043
chrX	66891851	66891911	seq_b,AX-67840879,Affx-37100514,rs115870043,6:67531061,T,G,rs115870043:10-71	37	78.0	10	71	61	rs115870043
chrX	90521552	90521591	seq_b,AX-67840879,Affx-37100514,rs115870043,6:67531061,T,G,rs115870043:0-39	35	94.9	0	39	39	rs115870043
chrX	98823565	98823602	seq_b,AX-67840879,Affx-37100514,rs115870043,6:67531061,T,G,rs115870043:0-37	29	89.2	0	37	37	rs115870043
chrX	50396614	50396642	seq_b,AX-67840879,Affx-37100514,rs115870043,6:67531061,T,G,rs115870043:10-38	28	100.0	10	38	28	rs115870043
chrX	66195905	66195932	seq_b,AX-67840879,Affx-37100514,rs115870043,6:67531061,T,G,rs115870043:10-37	27	100.0	10	37	27	rs115870043
chrX	76628299	76628326	seq_b,AX-67840879,Affx-37100514,rs115870043,6:67531061,T,G,rs115870043:10-37	27	100.0	10	37	27	rs115870043
chrY	19607422	19607449	seq_b,AX-67840879,Affx-37100514,rs115870043,6:67531061,T,G,rs115870043:10-37	27	100.0	10	37	27	rs115870043
chrY	17484489	17484516	seq_b,AX-67840879,Affx-37100514,rs115870043,6:67531061,T,G,rs115870043:10-37	25	96.3	10	37	27	rs115870043
chrY	2791094	2791121	seq_b,AX-67840879,Affx-37100514,rs115870043,6:67531061,T,G,rs115870043:10-37	25	96.3	10	37	27	rs115870043
chrX	34362618	34362689	seq_b,AX-67840879,Affx-37100514,rs115870043,6:67531061,T,G,rs115870043:0-71	49	84.6	0	71	71	rs115870043
chrX	71667340	71667401	seq_b,AX-67840879,Affx-37100514,rs115870043,6:67531061,T,G,rs115870043:10-71	47	88.6	10	71	61	rs115870043
chrX	122421168	122421229	seq_b,AX-67840879,Affx-37100514,rs115870043,6:67531061,T,G,rs115870043:10-71	47	88.6	10	71	61	rs115870043
chrX	123820673	123820734	seq_b,AX-67840879,Affx-37100514,rs115870043,6:67531061,T,G,rs115870043:10-71	47	88.6	10	71	61	rs115870043
chrX	127928595	127928656	seq_b,AX-67840879,Affx-37100514,rs115870043,6:67531061,T,G,rs115870043:10-71	47	88.6	10	71	61	rs115870043
chrX	85454321	85454381	seq_b,AX-67840879,Affx-37100514,rs115870043,6:67531061,T,G,rs115870043:10-71	47	85.0	10	71	61	rs115870043
chrX	150372360	150372421	seq_b,AX-67840879,Affx-37100514,rs115870043,6:67531061,T,G,rs115870043:10-71	45	86.9	10	71	61	rs115870043
chrX	51108530	51108591	seq_b,AX-67840879,Affx-37100514,rs115870043,6:67531061,T,G,rs115870043:10-71	43	85.3	10	71	61	rs115870043
chrX	64017580	64017641	seq_b,AX-67840879,Affx-37100514,rs115870043,6:67531061,T,G,rs115870043:10-71	43	85.3	10	71	61	rs115870043
chrX	66582895	66582956	seq_b,AX-67840879,Affx-37100514,rs115870043,6:67531061,T,G,rs115870043:10-71	43	85.3	10	71	61	rs115870043
chrX	63500480	63500540	seq_b,AX-67840879,Affx-37100514,rs115870043,6:67531061,T,G,rs115870043:11-71	42	85.0	11	71	60	rs115870043
chrX	70086775	70086835	seq_b,AX-67840879,Affx-37100514,rs115870043,6:67531061,T,G,rs115870043:11-71	42	85.0	11	71	60	rs115870043
chrX	142061615	142061676	seq_b,AX-67840879,Affx-37100514,rs115870043,6:67531061,T,G,rs115870043:10-71	41	83.7	10	71	61	rs115870043
chrX	45198594	45198652	seq_b,AX-67840879,Affx-37100514,rs115870043,6:67531061,T,G,rs115870043:0-58	40	84.5	0	58	58	rs115870043
chrX	55386985	55387046	seq_b,AX-67840879,Affx-37100514,rs115870043,6:67531061,T,G,rs115870043:10-71	39	82.0	10	71	61	rs115870043
chrX	99350940	99351000	seq_b,AX-67840879,Affx-37100514,rs115870043,6:67531061,T,G,rs115870043:11-71	44	91.0	11	71	60	rs115870043
chrY	14493087	14493107	seq_a,AX-67841856,Affx-28942705,rs79687484,6:67696689,A,G,rs79687484:32-52	20	100.0	32	52	20	rs79687484
chrY	4223984	4224047	seq_a,AX-67845806,Affx-28955981,rs115066792,6:68578087,A,G,rs115066792:8-71	43	84.2	8	71	63	rs115066792
chrY	23198396	23198456	seq_a,AX-67845806,Affx-28955981,rs115066792,6:68578087,A,G,rs115066792:0-60	42	85.0	0	60	60	rs115066792
chrY	21107349	21107408	seq_a,AX-67845806,Affx-28955981,rs115066792,6:68578087,A,G,rs115066792:0-60	44	90.0	0	60	60	rs115066792
chrX	100041865	100041936	seq_a,AX-67845806,Affx-28955981,rs115066792,6:68578087,A,G,rs115066792:0-71	57	90.2	0	71	71	rs115066792
chrX	97779787	97779858	seq_a,AX-67845806,Affx-28955981,rs115066792,6:68578087,A,G,rs115066792:0-71	53	87.4	0	71	71	rs115066792
chrX	98414211	98414282	seq_a,AX-67845806,Affx-28955981,rs115066792,6:68578087,A,G,rs115066792:0-71	53	87.4	0	71	71	rs115066792
chrX	137347005	137347076	seq_a,AX-67845806,Affx-28955981,rs115066792,6:68578087,A,G,rs115066792:0-71	53	87.4	0	71	71	rs115066792
chrX	64349660	64349731	seq_a,AX-67845806,Affx-28955981,rs115066792,6:68578087,A,G,rs115066792:0-71	51	86.0	0	71	71	rs115066792
chrX	115946982	115947053	seq_a,AX-67845806,Affx-28955981,rs115066792,6:68578087,A,G,rs115066792:0-71	51	86.0	0	71	71	rs115066792
chrX	118452269	118452340	seq_a,AX-67845806,Affx-28955981,rs115066792,6:68578087,A,G,rs115066792:0-71	51	86.0	0	71	71	rs115066792
chrX	4459047	4459118	seq_a,AX-67845806,Affx-28955981,rs115066792,6:68578087,A,G,rs115066792:0-71	49	84.6	0	71	71	rs115066792
chrX	112419916	112419987	seq_a,AX-67845806,Affx-28955981,rs115066792,6:68578087,A,G,rs115066792:0-71	49	84.6	0	71	71	rs115066792
chrX	113836277	113836348	seq_a,AX-67845806,Affx-28955981,rs115066792,6:68578087,A,G,rs115066792:0-71	49	84.6	0	71	71	rs115066792
chrX	120478252	120478323	seq_a,AX-67845806,Affx-28955981,rs115066792,6:68578087,A,G,rs115066792:0-71	49	84.6	0	71	71	rs115066792
chrX	91528604	91528667	seq_a,AX-67845806,Affx-28955981,rs115066792,6:68578087,A,G,rs115066792:8-71	45	85.8	8	71	63	rs115066792
chrX	142590492	142590560	seq_a,AX-67845806,Affx-28955981,rs115066792,6:68578087,A,G,rs115066792:0-70	47	79.5	0	70	70	rs115066792
chrX	109109872	109109935	seq_a,AX-67845806,Affx-28955981,rs115066792,6:68578087,A,G,rs115066792:8-71	43	84.2	8	71	63	rs115066792
chrX	28910781	28910841	seq_a,AX-67845806,Affx-28955981,rs115066792,6:68578087,A,G,rs115066792:0-60	42	85.0	0	60	60	rs115066792
chrX	112352472	112352532	seq_a,AX-67845806,Affx-28955981,rs115066792,6:68578087,A,G,rs115066792:0-60	42	85.0	0	60	60	rs115066792
chrY	6012363	6012434	seq_a,AX-67845806,Affx-28955981,rs115066792,6:68578087,A,G,rs115066792:0-71	57	90.2	0	71	71	rs115066792
chrY	17629391	17629461	seq_a,AX-67845806,Affx-28955981,rs115066792,6:68578087,A,G,rs115066792:0-70	54	88.6	0	70	70	rs115066792
chrY	7374593	7374653	seq_a,AX-67845806,Affx-28955981,rs115066792,6:68578087,A,G,rs115066792:11-71	48	90.0	11	71	60	rs115066792
chrY	5813464	5813527	seq_a,AX-67845806,Affx-28955981,rs115066792,6:68578087,A,G,rs115066792:8-71	45	85.8	8	71	63	rs115066792
chrY	17884336	17884375	seq_a,AX-67845806,Affx-28955981,rs115066792,6:68578087,A,G,rs115066792:0-46	32	76.4	0	46	46	rs115066792
chrX	92283062	92283133	seq_a,AX-67845806,Affx-28955981,rs115066792,6:68578087,A,G,rs115066792:0-71	59	91.6	0	71	71	rs115066792
chrX	130851220	130851291	seq_a,AX-67845806,Affx-28955981,rs115066792,6:68578087,A,G,rs115066792:0-71	55	88.8	0	71	71	rs115066792
chrX	110792286	110792357	seq_a,AX-67845806,Affx-28955981,rs115066792,6:68578087,A,G,rs115066792:0-71	53	87.4	0	71	71	rs115066792
chrX	70491978	70492049	seq_a,AX-67845806,Affx-28955981,rs115066792,6:68578087,A,G,rs115066792:0-71	51	86.0	0	71	71	rs115066792
chrX	72753222	72753293	seq_a,AX-67845806,Affx-28955981,rs115066792,6:68578087,A,G,rs115066792:0-71	51	86.0	0	71	71	rs115066792
chrX	86241926	86241997	seq_a,AX-67845806,Affx-28955981,rs115066792,6:68578087,A,G,rs115066792:0-71	51	86.0	0	71	71	rs115066792
chrX	4814765	4814836	seq_a,AX-67845806,Affx-28955981,rs115066792,6:68578087,A,G,rs115066792:0-71	49	84.6	0	71	71	rs115066792
chrX	81987804	81987875	seq_a,AX-67845806,Affx-28955981,rs115066792,6:68578087,A,G,rs115066792:0-71	49	84.6	0	71	71	rs115066792
chrX	86942030	86942101	seq_a,AX-67845806,Affx-28955981,rs115066792,6:68578087,A,G,rs115066792:0-71	49	84.6	0	71	71	rs115066792
chrX	12963083	12963146	seq_a,AX-67845806,Affx-28955981,rs115066792,6:68578087,A,G,rs115066792:8-71	47	87.4	8	71	63	rs115066792
chrX	113706350	113706421	seq_a,AX-67845806,Affx-28955981,rs115066792,6:68578087,A,G,rs115066792:0-71	47	83.1	0	71	71	rs115066792
chrX	38410769	38410829	seq_a,AX-67845806,Affx-28955981,rs115066792,6:68578087,A,G,rs115066792:0-60	46	88.4	0	60	60	rs115066792
chrX	108153079	108153139	seq_a,AX-67845806,Affx-28955981,rs115066792,6:68578087,A,G,rs115066792:0-60	46	88.4	0	60	60	rs115066792
chrX	111778979	111779039	seq_a,AX-67845806,Affx-28955981,rs115066792,6:68578087,A,G,rs115066792:0-60	44	86.7	0	60	60	rs115066792
chrX	63876892	63876952	seq_a,AX-67845806,Affx-28955981,rs115066792,6:68578087,A,G,rs115066792:0-60	44	86.7	0	60	60	rs115066792
chrX	126366479	126366521	seq_a,AX-67845806,Affx-28955981,rs115066792,6:68578087,A,G,rs115066792:0-42	36	92.9	0	42	42	rs115066792
chrY	21107349	21107408	seq_b,AX-67845806,Affx-28955981,rs115066792,6:68578087,A,G,rs115066792:0-60	42	88.0	0	60	60	rs115066792
chrY	23198396	23198423	seq_b,AX-67845806,Affx-28955981,rs115066792,6:68578087,A,G,rs115066792:0-27	23	92.6	0	27	27	rs115066792
chrX	100041865	100041936	seq_b,AX-67845806,Affx-28955981,rs115066792,6:68578087,A,G,rs115066792:0-71	55	88.8	0	71	71	rs115066792
chrX	97779787	97779858	seq_b,AX-67845806,Affx-28955981,rs115066792,6:68578087,A,G,rs115066792:0-71	51	86.0	0	71	71	rs115066792
chrX	98414211	98414282	seq_b,AX-67845806,Affx-28955981,rs115066792,6:68578087,A,G,rs115066792:0-71	51	86.0	0	71	71	rs115066792
chrX	124523231	124523302	seq_b,AX-67845806,Affx-28955981,rs115066792,6:68578087,A,G,rs115066792:0-71	51	86.0	0	71	71	rs115066792
chrX	137347005	137347076	seq_b,AX-67845806,Affx-28955981,rs115066792,6:68578087,A,G,rs115066792:0-71	51	86.0	0	71	71	rs115066792
chrX	140489593	140489651	seq_b,AX-67845806,Affx-28955981,rs115066792,6:68578087,A,G,rs115066792:0-58	44	88.0	0	58	58	rs115066792
chrX	142590492	142590560	seq_b,AX-67845806,Affx-28955981,rs115066792,6:68578087,A,G,rs115066792:0-70	44	83.4	0	70	70	rs115066792
chrX	28521230	28521268	seq_b,AX-67845806,Affx-28955981,rs115066792,6:68578087,A,G,rs115066792:0-45	33	76.4	0	45	45	rs115066792
chrX	64349660	64349691	seq_b,AX-67845806,Affx-28955981,rs115066792,6:68578087,A,G,rs115066792:0-31	29	96.8	0	31	31	rs115066792
chrX	120478252	120478283	seq_b,AX-67845806,Affx-28955981,rs115066792,6:68578087,A,G,rs115066792:0-31	29	96.8	0	31	31	rs115066792
chrX	93954356	93954383	seq_b,AX-67845806,Affx-28955981,rs115066792,6:68578087,A,G,rs115066792:0-27	27	100.0	0	27	27	rs115066792
chrX	112419916	112419947	seq_b,AX-67845806,Affx-28955981,rs115066792,6:68578087,A,G,rs115066792:0-31	27	93.6	0	31	31	rs115066792
chrX	152360913	152360940	seq_b,AX-67845806,Affx-28955981,rs115066792,6:68578087,A,G,rs115066792:0-27	27	100.0	0	27	27	rs115066792
chrX	4459047	4459074	seq_b,AX-67845806,Affx-28955981,rs115066792,6:68578087,A,G,rs115066792:0-27	25	96.3	0	27	27	rs115066792
chrX	6190760	6190787	seq_b,AX-67845806,Affx-28955981,rs115066792,6:68578087,A,G,rs115066792:0-27	25	96.3	0	27	27	rs115066792
chrX	118452269	118452296	seq_b,AX-67845806,Affx-28955981,rs115066792,6:68578087,A,G,rs115066792:0-27	25	96.3	0	27	27	rs115066792
chrY	6012363	6012434	seq_b,AX-67845806,Affx-28955981,rs115066792,6:68578087,A,G,rs115066792:0-71	55	88.8	0	71	71	rs115066792
chrY	17629391	17629461	seq_b,AX-67845806,Affx-28955981,rs115066792,6:68578087,A,G,rs115066792:0-70	52	87.2	0	70	70	rs115066792
chrY	5813464	5813527	seq_b,AX-67845806,Affx-28955981,rs115066792,6:68578087,A,G,rs115066792:8-71	44	89.3	8	71	63	rs115066792
chrY	17884336	17884375	seq_b,AX-67845806,Affx-28955981,rs115066792,6:68578087,A,G,rs115066792:0-46	32	76.4	0	46	46	rs115066792
chrX	92283062	92283133	seq_b,AX-67845806,Affx-28955981,rs115066792,6:68578087,A,G,rs115066792:0-71	57	90.2	0	71	71	rs115066792
chrX	130851220	130851291	seq_b,AX-67845806,Affx-28955981,rs115066792,6:68578087,A,G,rs115066792:0-71	54	92.2	0	71	71	rs115066792
chrX	72753222	72753293	seq_b,AX-67845806,Affx-28955981,rs115066792,6:68578087,A,G,rs115066792:0-71	50	89.1	0	71	71	rs115066792
chrX	86241926	86241997	seq_b,AX-67845806,Affx-28955981,rs115066792,6:68578087,A,G,rs115066792:0-71	50	89.1	0	71	71	rs115066792
chrX	126002413	126002472	seq_b,AX-67845806,Affx-28955981,rs115066792,6:68578087,A,G,rs115066792:0-60	47	90.6	0	60	60	rs115066792
chrX	12963083	12963146	seq_b,AX-67845806,Affx-28955981,rs115066792,6:68578087,A,G,rs115066792:8-71	46	91.1	8	71	63	rs115066792
chrX	108426803	108426845	seq_b,AX-67845806,Affx-28955981,rs115066792,6:68578087,A,G,rs115066792:0-42	34	90.5	0	42	42	rs115066792
chrX	17464299	17464334	seq_b,AX-67845806,Affx-28955981,rs115066792,6:68578087,A,G,rs115066792:0-35	33	97.2	0	35	35	rs115066792
chrX	126366490	126366521	seq_b,AX-67845806,Affx-28955981,rs115066792,6:68578087,A,G,rs115066792:0-31	29	96.8	0	31	31	rs115066792
chrX	38410802	38410829	seq_b,AX-67845806,Affx-28955981,rs115066792,6:68578087,A,G,rs115066792:0-27	27	100.0	0	27	27	rs115066792
chrX	70492022	70492049	seq_b,AX-67845806,Affx-28955981,rs115066792,6:68578087,A,G,rs115066792:0-27	27	100.0	0	27	27	rs115066792
chrX	110792330	110792357	seq_b,AX-67845806,Affx-28955981,rs115066792,6:68578087,A,G,rs115066792:0-27	27	100.0	0	27	27	rs115066792
chrX	4814809	4814836	seq_b,AX-67845806,Affx-28955981,rs115066792,6:68578087,A,G,rs115066792:0-27	25	96.3	0	27	27	rs115066792
chrX	115467460	115467487	seq_b,AX-67845806,Affx-28955981,rs115066792,6:68578087,A,G,rs115066792:0-27	25	96.3	0	27	27	rs115066792
chrX	113288632	113288662	seq_b,AX-67845806,Affx-28955981,rs115066792,6:68578087,A,G,rs115066792:8-45	29	76.7	8	45	37	rs115066792
chrX	111779012	111779039	seq_b,AX-67845806,Affx-28955981,rs115066792,6:68578087,A,G,rs115066792:0-27	25	96.3	0	27	27	rs115066792
chrY	28237638	28237680	seq_a,AX-67845924,Affx-37101406,rs114011221,6:68611090,T,C,rs114011221:21-63	40	97.7	21	63	42	rs114011221
chrY	24763225	24763267	seq_a,AX-67845924,Affx-37101406,rs114011221,6:68611090,T,C,rs114011221:21-63	40	97.7	21	63	42	rs114011221
chrY	18630591	18630633	seq_a,AX-67845924,Affx-37101406,rs114011221,6:68611090,T,C,rs114011221:21-63	36	92.9	21	63	42	rs114011221
chrY	15370899	15370965	seq_a,AX-67845924,Affx-37101406,rs114011221,6:68611090,T,C,rs114011221:0-63	41	91.9	0	63	63	rs114011221
chrY	9075863	9075896	seq_a,AX-67845924,Affx-37101406,rs114011221,6:68611090,T,C,rs114011221:30-63	27	91.0	30	63	33	rs114011221
chrY	23880649	23880686	seq_a,AX-67845924,Affx-37101406,rs114011221,6:68611090,T,C,rs114011221:26-63	27	86.5	26	63	37	rs114011221
chrX	74543193	74543266	seq_a,AX-67845924,Affx-37101406,rs114011221,6:68611090,T,C,rs114011221:0-71	58	91.5	0	71	71	rs114011221
chrX	74549358	74549431	seq_a,AX-67845924,Affx-37101406,rs114011221,6:68611090,T,C,rs114011221:0-71	58	91.5	0	71	71	rs114011221
chrX	86619543	86619609	seq_a,AX-67845924,Affx-37101406,rs114011221,6:68611090,T,C,rs114011221:0-63	55	95.2	0	63	63	rs114011221
chrX	102850246	102850320	seq_a,AX-67845924,Affx-37101406,rs114011221,6:68611090,T,C,rs114011221:0-71	57	95.4	0	71	71	rs114011221
chrX	76561630	76561703	seq_a,AX-67845924,Affx-37101406,rs114011221,6:68611090,T,C,rs114011221:0-71	54	91.0	0	71	71	rs114011221
chrX	88406519	88406582	seq_a,AX-67845924,Affx-37101406,rs114011221,6:68611090,T,C,rs114011221:10-71	53	95.0	10	71	61	rs114011221
chrX	78042096	78042165	seq_a,AX-67845924,Affx-37101406,rs114011221,6:68611090,T,C,rs114011221:0-66	52	95.0	0	66	66	rs114011221
chrX	48079536	48079602	seq_a,AX-67845924,Affx-37101406,rs114011221,6:68611090,T,C,rs114011221:0-63	48	93.0	0	63	63	rs114011221
chrX	115166644	115166711	seq_a,AX-67845924,Affx-37101406,rs114011221,6:68611090,T,C,rs114011221:6-71	48	94.5	6	71	65	rs114011221
chrX	115172385	115172430	seq_a,AX-67845924,Affx-37101406,rs114011221,6:68611090,T,C,rs114011221:26-71	41	95.6	26	71	45	rs114011221
chrX	35108474	35108524	seq_a,AX-67845924,Affx-37101406,rs114011221,6:68611090,T,C,rs114011221:21-71	40	90.0	21	71	50	rs114011221
chrX	25359604	25359649	seq_a,AX-67845924,Affx-37101406,rs114011221,6:68611090,T,C,rs114011221:26-71	39	93.4	26	71	45	rs114011221
chrX	79303467	79303508	seq_a,AX-67845924,Affx-37101406,rs114011221,6:68611090,T,C,rs114011221:21-62	39	97.6	21	62	41	rs114011221
chrX	16358922	16358988	seq_a,AX-67845924,Affx-37101406,rs114011221,6:68611090,T,C,rs114011221:0-63	43	93.9	0	63	63	rs114011221
chrX	58081752	58081801	seq_a,AX-67845924,Affx-37101406,rs114011221,6:68611090,T,C,rs114011221:21-71	38	83.7	21	71	50	rs114011221
chrX	51963375	51963412	seq_a,AX-67845924,Affx-37101406,rs114011221,6:68611090,T,C,rs114011221:26-63	35	97.3	26	63	37	rs114011221
chrY	5268248	5268317	seq_a,AX-67845924,Affx-37101406,rs114011221,6:68611090,T,C,rs114011221:0-66	53	96.5	0	66	66	rs114011221
chrY	15785811	15785861	seq_a,AX-67845924,Affx-37101406,rs114011221,6:68611090,T,C,rs114011221:21-71	44	94.0	21	71	50	rs114011221
chrY	3913776	3913826	seq_a,AX-67845924,Affx-37101406,rs114011221,6:68611090,T,C,rs114011221:21-71	42	92.0	21	71	50	rs114011221
chrY	3500357	3500426	seq_a,AX-67845924,Affx-37101406,rs114011221,6:68611090,T,C,rs114011221:0-66	47	91.3	0	66	66	rs114011221
chrY	24115420	24115462	seq_a,AX-67845924,Affx-37101406,rs114011221,6:68611090,T,C,rs114011221:21-63	40	97.7	21	63	42	rs114011221
chrY	25724702	25724744	seq_a,AX-67845924,Affx-37101406,rs114011221,6:68611090,T,C,rs114011221:21-63	40	97.7	21	63	42	rs114011221
chrY	18794249	18794289	seq_a,AX-67845924,Affx-37101406,rs114011221,6:68611090,T,C,rs114011221:31-71	36	95.0	31	71	40	rs114011221
chrY	21124894	21124931	seq_a,AX-67845924,Affx-37101406,rs114011221,6:68611090,T,C,rs114011221:26-63	33	94.6	26	63	37	rs114011221
chrY	15281906	15281945	seq_a,AX-67845924,Affx-37101406,rs114011221,6:68611090,T,C,rs114011221:26-65	33	92.4	26	65	39	rs114011221
chrY	15287515	15287551	seq_a,AX-67845924,Affx-37101406,rs114011221,6:68611090,T,C,rs114011221:26-62	32	94.5	26	62	36	rs114011221
chrY	8353236	8353277	seq_a,AX-67845924,Affx-37101406,rs114011221,6:68611090,T,C,rs114011221:21-63	32	88.9	21	63	42	rs114011221
chrY	2740484	2740516	seq_a,AX-67845924,Affx-37101406,rs114011221,6:68611090,T,C,rs114011221:26-58	28	93.8	26	58	32	rs114011221
chrY	8983150	8983187	seq_a,AX-67845924,Affx-37101406,rs114011221,6:68611090,T,C,rs114011221:26-63	25	83.8	26	63	37	rs114011221
chrX	65789255	65789321	seq_a,AX-67845924,Affx-37101406,rs114011221,6:68611090,T,C,rs114011221:0-63	53	93.6	0	63	63	rs114011221
chrX	26261877	26262049	seq_a,AX-67845924,Affx-37101406,rs114011221,6:68611090,T,C,rs114011221:0-71	57	94.1	0	71	71	rs114011221
chrX	30545521	30545584	seq_a,AX-67845924,Affx-37101406,rs114011221,6:68611090,T,C,rs114011221:10-71	49	91.6	10	71	61	rs114011221
chrX	94364023	94364073	seq_a,AX-67845924,Affx-37101406,rs114011221,6:68611090,T,C,rs114011221:21-71	44	94.0	21	71	50	rs114011221
chrX	98928311	98928366	seq_a,AX-67845924,Affx-37101406,rs114011221,6:68611090,T,C,rs114011221:10-63	46	94.3	10	63	53	rs114011221
chrX	6018179	6018245	seq_a,AX-67845924,Affx-37101406,rs114011221,6:68611090,T,C,rs114011221:0-63	48	94.5	0	63	63	rs114011221
chrX	79005552	79005602	seq_a,AX-67845924,Affx-37101406,rs114011221,6:68611090,T,C,rs114011221:21-71	42	92.0	21	71	50	rs114011221
chrX	89229881	89229950	seq_a,AX-67845924,Affx-37101406,rs114011221,6:68611090,T,C,rs114011221:0-66	47	91.3	0	66	66	rs114011221
chrX	91540959	91541004	seq_a,AX-67845924,Affx-37101406,rs114011221,6:68611090,T,C,rs114011221:21-66	41	95.6	21	66	45	rs114011221
chrX	7925539	7925579	seq_a,AX-67845924,Affx-37101406,rs114011221,6:68611090,T,C,rs114011221:26-66	40	100.0	26	66	40	rs114011221
chrX	30657985	30658030	seq_a,AX-67845924,Affx-37101406,rs114011221,6:68611090,T,C,rs114011221:26-71	39	93.4	26	71	45	rs114011221
chrX	61978965	61979030	seq_a,AX-67845924,Affx-37101406,rs114011221,6:68611090,T,C,rs114011221:0-62	45	92.5	0	62	62	rs114011221
chrX	89722997	89723041	seq_a,AX-67845924,Affx-37101406,rs114011221,6:68611090,T,C,rs114011221:27-71	38	93.2	27	71	44	rs114011221
chrX	8734821	8734858	seq_a,AX-67845924,Affx-37101406,rs114011221,6:68611090,T,C,rs114011221:26-63	37	100.0	26	63	37	rs114011221
chrX	55411399	55411444	seq_a,AX-67845924,Affx-37101406,rs114011221,6:68611090,T,C,rs114011221:26-71	37	91.2	26	71	45	rs114011221
chrX	61973381	61973421	seq_a,AX-67845924,Affx-37101406,rs114011221,6:68611090,T,C,rs114011221:26-66	36	95.0	26	66	40	rs114011221
chrY	28237638	28237680	seq_b,AX-67845924,Affx-37101406,rs114011221,6:68611090,T,C,rs114011221:21-63	38	95.3	21	63	42	rs114011221
chrY	24763225	24763267	seq_b,AX-67845924,Affx-37101406,rs114011221,6:68611090,T,C,rs114011221:21-63	38	95.3	21	63	42	rs114011221
chrY	15370899	15370965	seq_b,AX-67845924,Affx-37101406,rs114011221,6:68611090,T,C,rs114011221:0-63	39	89.8	0	63	63	rs114011221
chrY	23880649	23880686	seq_b,AX-67845924,Affx-37101406,rs114011221,6:68611090,T,C,rs114011221:26-63	25	83.8	26	63	37	rs114011221
chrY	9075876	9075896	seq_b,AX-67845924,Affx-37101406,rs114011221,6:68611090,T,C,rs114011221:43-63	20	100.0	43	63	20	rs114011221
chrX	74543193	74543266	seq_b,AX-67845924,Affx-37101406,rs114011221,6:68611090,T,C,rs114011221:0-71	56	90.0	0	71	71	rs114011221
chrX	74549358	74549431	seq_b,AX-67845924,Affx-37101406,rs114011221,6:68611090,T,C,rs114011221:0-71	56	90.0	0	71	71	rs114011221
chrX	86619543	86619609	seq_b,AX-67845924,Affx-37101406,rs114011221,6:68611090,T,C,rs114011221:0-63	53	93.6	0	63	63	rs114011221
chrX	102850246	102850320	seq_b,AX-67845924,Affx-37101406,rs114011221,6:68611090,T,C,rs114011221:0-71	55	93.8	0	71	71	rs114011221
chrX	76561630	76561703	seq_b,AX-67845924,Affx-37101406,rs114011221,6:68611090,T,C,rs114011221:0-71	52	89.4	0	71	71	rs114011221
chrX	88406519	88406582	seq_b,AX-67845924,Affx-37101406,rs114011221,6:68611090,T,C,rs114011221:10-71	51	93.3	10	71	61	rs114011221
chrX	78042096	78042165	seq_b,AX-67845924,Affx-37101406,rs114011221,6:68611090,T,C,rs114011221:0-66	50	93.3	0	66	66	rs114011221
chrX	48079536	48079602	seq_b,AX-67845924,Affx-37101406,rs114011221,6:68611090,T,C,rs114011221:0-63	46	91.3	0	63	63	rs114011221
chrX	115166644	115166711	seq_b,AX-67845924,Affx-37101406,rs114011221,6:68611090,T,C,rs114011221:6-71	46	92.6	6	71	65	rs114011221
chrX	115172385	115172430	seq_b,AX-67845924,Affx-37101406,rs114011221,6:68611090,T,C,rs114011221:26-71	39	93.4	26	71	45	rs114011221
chrX	35108474	35108524	seq_b,AX-67845924,Affx-37101406,rs114011221,6:68611090,T,C,rs114011221:21-71	38	88.0	21	71	50	rs114011221
chrX	79303467	79303508	seq_b,AX-67845924,Affx-37101406,rs114011221,6:68611090,T,C,rs114011221:21-62	37	95.2	21	62	41	rs114011221
chrX	16358922	16358988	seq_b,AX-67845924,Affx-37101406,rs114011221,6:68611090,T,C,rs114011221:0-63	41	91.9	0	63	63	rs114011221
chrX	51963375	51963412	seq_b,AX-67845924,Affx-37101406,rs114011221,6:68611090,T,C,rs114011221:26-63	33	94.6	26	63	37	rs114011221
chrX	126096616	126096653	seq_b,AX-67845924,Affx-37101406,rs114011221,6:68611090,T,C,rs114011221:26-63	31	91.9	26	63	37	rs114011221
chrX	76449544	76449581	seq_b,AX-67845924,Affx-37101406,rs114011221,6:68611090,T,C,rs114011221:26-63	29	89.2	26	63	37	rs114011221
chrY	5268248	5268317	seq_b,AX-67845924,Affx-37101406,rs114011221,6:68611090,T,C,rs114011221:0-66	51	94.8	0	66	66	rs114011221
chrY	15785811	15785861	seq_b,AX-67845924,Affx-37101406,rs114011221,6:68611090,T,C,rs114011221:21-71	42	92.0	21	71	50	rs114011221
chrY	3913776	3913826	seq_b,AX-67845924,Affx-37101406,rs114011221,6:68611090,T,C,rs114011221:21-71	40	90.0	21	71	50	rs114011221
chrY	3500357	3500426	seq_b,AX-67845924,Affx-37101406,rs114011221,6:68611090,T,C,rs114011221:0-66	45	89.5	0	66	66	rs114011221
chrY	25724702	25724744	seq_b,AX-67845924,Affx-37101406,rs114011221,6:68611090,T,C,rs114011221:21-63	38	95.3	21	63	42	rs114011221
chrY	24115420	24115462	seq_b,AX-67845924,Affx-37101406,rs114011221,6:68611090,T,C,rs114011221:21-63	38	95.3	21	63	42	rs114011221
chrY	18794249	18794289	seq_b,AX-67845924,Affx-37101406,rs114011221,6:68611090,T,C,rs114011221:31-71	34	92.5	31	71	40	rs114011221
chrY	21124894	21124931	seq_b,AX-67845924,Affx-37101406,rs114011221,6:68611090,T,C,rs114011221:26-63	31	91.9	26	63	37	rs114011221
chrY	15287515	15287551	seq_b,AX-67845924,Affx-37101406,rs114011221,6:68611090,T,C,rs114011221:26-62	30	91.7	26	62	36	rs114011221
chrX	65789255	65789321	seq_b,AX-67845924,Affx-37101406,rs114011221,6:68611090,T,C,rs114011221:0-63	51	92.0	0	63	63	rs114011221
chrX	26261877	26262049	seq_b,AX-67845924,Affx-37101406,rs114011221,6:68611090,T,C,rs114011221:0-71	55	92.6	0	71	71	rs114011221
chrX	94364023	94364073	seq_b,AX-67845924,Affx-37101406,rs114011221,6:68611090,T,C,rs114011221:21-71	42	92.0	21	71	50	rs114011221
chrX	98928311	98928366	seq_b,AX-67845924,Affx-37101406,rs114011221,6:68611090,T,C,rs114011221:10-63	44	92.4	10	63	53	rs114011221
chrX	6018179	6018245	seq_b,AX-67845924,Affx-37101406,rs114011221,6:68611090,T,C,rs114011221:0-63	46	92.6	0	63	63	rs114011221
chrX	79005552	79005602	seq_b,AX-67845924,Affx-37101406,rs114011221,6:68611090,T,C,rs114011221:21-71	40	90.0	21	71	50	rs114011221
chrX	89229881	89229950	seq_b,AX-67845924,Affx-37101406,rs114011221,6:68611090,T,C,rs114011221:0-66	45	89.5	0	66	66	rs114011221
chrX	91540959	91541004	seq_b,AX-67845924,Affx-37101406,rs114011221,6:68611090,T,C,rs114011221:21-66	39	93.4	21	66	45	rs114011221
chrX	7925539	7925579	seq_b,AX-67845924,Affx-37101406,rs114011221,6:68611090,T,C,rs114011221:26-66	38	97.5	26	66	40	rs114011221
chrX	89722997	89723041	seq_b,AX-67845924,Affx-37101406,rs114011221,6:68611090,T,C,rs114011221:27-71	36	91.0	27	71	44	rs114011221
chrX	8734821	8734858	seq_b,AX-67845924,Affx-37101406,rs114011221,6:68611090,T,C,rs114011221:26-63	35	97.3	26	63	37	rs114011221
chrX	61973381	61973421	seq_b,AX-67845924,Affx-37101406,rs114011221,6:68611090,T,C,rs114011221:26-66	34	92.5	26	66	40	rs114011221
chrX	36564235	36564277	seq_b,AX-67845924,Affx-37101406,rs114011221,6:68611090,T,C,rs114011221:21-63	34	90.5	21	63	42	rs114011221
chrX	35328716	35328753	seq_b,AX-67845924,Affx-37101406,rs114011221,6:68611090,T,C,rs114011221:26-63	33	94.6	26	63	37	rs114011221
chrX	64787509	64787546	seq_b,AX-67845924,Affx-37101406,rs114011221,6:68611090,T,C,rs114011221:26-63	29	89.2	26	63	37	rs114011221
chrX	61978965	61978989	seq_b,AX-67845924,Affx-37101406,rs114011221,6:68611090,T,C,rs114011221:38-62	24	100.0	38	62	24	rs114011221
chrY	20658939	20658961	seq_a,AX-67846483,Affx-37101534,rs111297238,6:68768377,T,G,rs111297238:6-28	22	100.0	6	28	22	rs111297238
chrY	20985212	20985234	seq_a,AX-67846483,Affx-37101534,rs111297238,6:68768377,T,G,rs111297238:6-28	22	100.0	6	28	22	rs111297238
chrY	20658939	20658961	seq_b,AX-67846483,Affx-37101534,rs111297238,6:68768377,T,G,rs111297238:6-28	22	100.0	6	28	22	rs111297238
chrY	20985212	20985234	seq_b,AX-67846483,Affx-37101534,rs111297238,6:68768377,T,G,rs111297238:6-28	22	100.0	6	28	22	rs111297238
chrX	110263742	110263778	seq_a,AX-67851371,Affx-37102654,rs78769847,6:70118584,A,G,rs78769847:35-71	32	94.5	35	71	36	rs78769847
chrX	119990700	119990736	seq_a,AX-67851371,Affx-37102654,rs78769847,6:70118584,A,G,rs78769847:35-71	30	91.7	35	71	36	rs78769847
chrX	8257633	8257669	seq_a,AX-67851371,Affx-37102654,rs78769847,6:70118584,A,G,rs78769847:35-71	30	91.7	35	71	36	rs78769847
chrY	5256710	5256743	seq_a,AX-67851371,Affx-37102654,rs78769847,6:70118584,A,G,rs78769847:38-71	25	87.9	38	71	33	rs78769847
chrX	120993647	120993696	seq_a,AX-67851371,Affx-37102654,rs78769847,6:70118584,A,G,rs78769847:20-71	37	86.1	20	71	51	rs78769847
chrX	65351237	65351273	seq_a,AX-67851371,Affx-37102654,rs78769847,6:70118584,A,G,rs78769847:35-71	32	94.5	35	71	36	rs78769847
chrX	46040100	46040136	seq_a,AX-67851371,Affx-37102654,rs78769847,6:70118584,A,G,rs78769847:35-71	32	94.5	35	71	36	rs78769847
chrX	109735678	109735714	seq_a,AX-67851371,Affx-37102654,rs78769847,6:70118584,A,G,rs78769847:35-71	30	91.7	35	71	36	rs78769847
chrX	74197811	74197847	seq_a,AX-67851371,Affx-37102654,rs78769847,6:70118584,A,G,rs78769847:35-71	30	91.7	35	71	36	rs78769847
chrX	109733427	109733459	seq_a,AX-67851371,Affx-37102654,rs78769847,6:70118584,A,G,rs78769847:35-67	28	93.8	35	67	32	rs78769847
chrX	65092314	65092346	seq_a,AX-67851371,Affx-37102654,rs78769847,6:70118584,A,G,rs78769847:39-71	28	93.8	39	71	32	rs78769847
chrX	91418834	91418867	seq_a,AX-67851371,Affx-37102654,rs78769847,6:70118584,A,G,rs78769847:38-71	25	87.9	38	71	33	rs78769847
chrX	110263743	110263778	seq_b,AX-67851371,Affx-37102654,rs78769847,6:70118584,A,G,rs78769847:36-71	31	94.3	36	71	35	rs78769847
chrX	119990701	119990736	seq_b,AX-67851371,Affx-37102654,rs78769847,6:70118584,A,G,rs78769847:36-71	29	91.5	36	71	35	rs78769847
chrX	8257634	8257669	seq_b,AX-67851371,Affx-37102654,rs78769847,6:70118584,A,G,rs78769847:36-71	29	91.5	36	71	35	rs78769847
chrY	5256710	5256743	seq_b,AX-67851371,Affx-37102654,rs78769847,6:70118584,A,G,rs78769847:38-71	25	87.9	38	71	33	rs78769847
chrX	109735678	109735724	seq_b,AX-67851371,Affx-37102654,rs78769847,6:70118584,A,G,rs78769847:30-71	34	92.7	30	71	41	rs78769847
chrX	120993647	120993682	seq_b,AX-67851371,Affx-37102654,rs78769847,6:70118584,A,G,rs78769847:36-71	31	94.3	36	71	35	rs78769847
chrX	65351237	65351272	seq_b,AX-67851371,Affx-37102654,rs78769847,6:70118584,A,G,rs78769847:36-71	31	94.3	36	71	35	rs78769847
chrX	46040100	46040135	seq_b,AX-67851371,Affx-37102654,rs78769847,6:70118584,A,G,rs78769847:36-71	31	94.3	36	71	35	rs78769847
chrX	109733427	109733470	seq_b,AX-67851371,Affx-37102654,rs78769847,6:70118584,A,G,rs78769847:30-67	32	94.6	30	67	37	rs78769847
chrX	74197811	74197846	seq_b,AX-67851371,Affx-37102654,rs78769847,6:70118584,A,G,rs78769847:36-71	29	91.5	36	71	35	rs78769847
chrX	65092314	65092346	seq_b,AX-67851371,Affx-37102654,rs78769847,6:70118584,A,G,rs78769847:39-71	28	93.8	39	71	32	rs78769847
chrX	91418834	91418867	seq_b,AX-67851371,Affx-37102654,rs78769847,6:70118584,A,G,rs78769847:38-71	25	87.9	38	71	33	rs78769847
chrX	75498964	75499006	seq_b,AX-67851643,Affx-37102722,rs117185406,6:70204342,A,C,rs117185406:30-71	34	92.7	30	71	41	rs117185406
chrX	29523959	29524011	seq_b,AX-67851643,Affx-37102722,rs117185406,6:70204342,A,C,rs117185406:0-63	37	76.8	0	63	63	rs117185406
chrX	75200935	75200961	seq_b,AX-67851643,Affx-37102722,rs117185406,6:70204342,A,C,rs117185406:29-54	24	100.0	29	54	25	rs117185406
chrX	64863494	64863521	seq_b,AX-67853580,Affx-28984826,rs117464682,6:70749122,A,G,rs117464682:11-38	21	88.9	11	38	27	rs117464682
chrY	23105331	23105361	seq_a,AX-67859425,Affx-37104516,rs192784200,6:72386141,T,C,rs192784200:42-68	25	100.0	42	68	26	rs192784200
chrY	23029698	23029728	seq_a,AX-67859425,Affx-37104516,rs192784200,6:72386141,T,C,rs192784200:42-68	23	96.0	42	68	26	rs192784200
chrY	2900554	2900574	seq_a,AX-67859425,Affx-37104516,rs192784200,6:72386141,T,C,rs192784200:48-68	20	100.0	48	68	20	rs192784200
chrY	7578827	7578847	seq_a,AX-67859425,Affx-37104516,rs192784200,6:72386141,T,C,rs192784200:48-68	20	100.0	48	68	20	rs192784200
chrY	7970144	7970164	seq_a,AX-67859425,Affx-37104516,rs192784200,6:72386141,T,C,rs192784200:48-68	20	100.0	48	68	20	rs192784200
chrY	14123809	14123838	seq_a,AX-67859425,Affx-37104516,rs192784200,6:72386141,T,C,rs192784200:42-67	22	95.9	42	67	25	rs192784200
chrY	27678419	27678439	seq_a,AX-67859425,Affx-37104516,rs192784200,6:72386141,T,C,rs192784200:48-68	20	100.0	48	68	20	rs192784200
chrY	27262212	27262232	seq_a,AX-67859425,Affx-37104516,rs192784200,6:72386141,T,C,rs192784200:48-68	20	100.0	48	68	20	rs192784200
chrY	26261402	26261422	seq_a,AX-67859425,Affx-37104516,rs192784200,6:72386141,T,C,rs192784200:48-68	20	100.0	48	68	20	rs192784200
chrY	23019611	23019631	seq_a,AX-67859425,Affx-37104516,rs192784200,6:72386141,T,C,rs192784200:48-68	20	100.0	48	68	20	rs192784200
chrY	22857451	22857471	seq_a,AX-67859425,Affx-37104516,rs192784200,6:72386141,T,C,rs192784200:48-68	20	100.0	48	68	20	rs192784200
chrY	21748009	21748029	seq_a,AX-67859425,Affx-37104516,rs192784200,6:72386141,T,C,rs192784200:48-68	20	100.0	48	68	20	rs192784200
chrY	20073198	20073218	seq_a,AX-67859425,Affx-37104516,rs192784200,6:72386141,T,C,rs192784200:48-68	20	100.0	48	68	20	rs192784200
chrY	19807607	19807627	seq_a,AX-67859425,Affx-37104516,rs192784200,6:72386141,T,C,rs192784200:48-68	20	100.0	48	68	20	rs192784200
chrY	18628001	18628021	seq_a,AX-67859425,Affx-37104516,rs192784200,6:72386141,T,C,rs192784200:48-68	20	100.0	48	68	20	rs192784200
chrX	69056242	69056272	seq_a,AX-67859425,Affx-37104516,rs192784200,6:72386141,T,C,rs192784200:42-68	25	100.0	42	68	26	rs192784200
chrX	74905882	74905912	seq_a,AX-67859425,Affx-37104516,rs192784200,6:72386141,T,C,rs192784200:42-68	25	100.0	42	68	26	rs192784200
chrX	75082742	75082770	seq_a,AX-67859425,Affx-37104516,rs192784200,6:72386141,T,C,rs192784200:43-68	24	100.0	43	68	25	rs192784200
chrX	25790105	25790131	seq_a,AX-67859425,Affx-37104516,rs192784200,6:72386141,T,C,rs192784200:41-68	23	88.0	41	68	27	rs192784200
chrX	44848309	44848339	seq_a,AX-67859425,Affx-37104516,rs192784200,6:72386141,T,C,rs192784200:42-68	23	96.0	42	68	26	rs192784200
chrX	101946466	101946496	seq_a,AX-67859425,Affx-37104516,rs192784200,6:72386141,T,C,rs192784200:42-68	23	96.0	42	68	26	rs192784200
chrX	109144366	109144396	seq_a,AX-67859425,Affx-37104516,rs192784200,6:72386141,T,C,rs192784200:42-68	23	96.0	42	68	26	rs192784200
chrX	12882081	12882101	seq_a,AX-67859425,Affx-37104516,rs192784200,6:72386141,T,C,rs192784200:48-68	20	100.0	48	68	20	rs192784200
chrX	23447082	23447102	seq_a,AX-67859425,Affx-37104516,rs192784200,6:72386141,T,C,rs192784200:48-68	20	100.0	48	68	20	rs192784200
chrX	28170505	28170525	seq_a,AX-67859425,Affx-37104516,rs192784200,6:72386141,T,C,rs192784200:48-68	20	100.0	48	68	20	rs192784200
chrX	39045281	39045301	seq_a,AX-67859425,Affx-37104516,rs192784200,6:72386141,T,C,rs192784200:48-68	20	100.0	48	68	20	rs192784200
chrX	45917458	45917478	seq_a,AX-67859425,Affx-37104516,rs192784200,6:72386141,T,C,rs192784200:48-68	20	100.0	48	68	20	rs192784200
chrX	49390324	49390344	seq_a,AX-67859425,Affx-37104516,rs192784200,6:72386141,T,C,rs192784200:48-68	20	100.0	48	68	20	rs192784200
chrX	51740038	51740058	seq_a,AX-67859425,Affx-37104516,rs192784200,6:72386141,T,C,rs192784200:48-68	20	100.0	48	68	20	rs192784200
chrX	55801013	55801033	seq_a,AX-67859425,Affx-37104516,rs192784200,6:72386141,T,C,rs192784200:48-68	20	100.0	48	68	20	rs192784200
chrX	56204202	56204222	seq_a,AX-67859425,Affx-37104516,rs192784200,6:72386141,T,C,rs192784200:48-68	20	100.0	48	68	20	rs192784200
chrY	14178205	14178225	seq_a,AX-67859425,Affx-37104516,rs192784200,6:72386141,T,C,rs192784200:48-68	20	100.0	48	68	20	rs192784200
chrY	15183986	15184006	seq_a,AX-67859425,Affx-37104516,rs192784200,6:72386141,T,C,rs192784200:48-68	20	100.0	48	68	20	rs192784200
chrY	16318517	16318537	seq_a,AX-67859425,Affx-37104516,rs192784200,6:72386141,T,C,rs192784200:48-68	20	100.0	48	68	20	rs192784200
chrY	20056519	20056539	seq_a,AX-67859425,Affx-37104516,rs192784200,6:72386141,T,C,rs192784200:48-68	20	100.0	48	68	20	rs192784200
chrY	20372152	20372172	seq_a,AX-67859425,Affx-37104516,rs192784200,6:72386141,T,C,rs192784200:48-68	20	100.0	48	68	20	rs192784200
chrY	59351576	59351596	seq_a,AX-67859425,Affx-37104516,rs192784200,6:72386141,T,C,rs192784200:48-68	20	100.0	48	68	20	rs192784200
chrY	27701012	27701032	seq_a,AX-67859425,Affx-37104516,rs192784200,6:72386141,T,C,rs192784200:48-68	20	100.0	48	68	20	rs192784200
chrY	26700161	26700181	seq_a,AX-67859425,Affx-37104516,rs192784200,6:72386141,T,C,rs192784200:48-68	20	100.0	48	68	20	rs192784200
chrY	26283993	26284013	seq_a,AX-67859425,Affx-37104516,rs192784200,6:72386141,T,C,rs192784200:48-68	20	100.0	48	68	20	rs192784200
chrY	25066408	25066428	seq_a,AX-67859425,Affx-37104516,rs192784200,6:72386141,T,C,rs192784200:48-68	20	100.0	48	68	20	rs192784200
chrY	22980812	22980832	seq_a,AX-67859425,Affx-37104516,rs192784200,6:72386141,T,C,rs192784200:48-68	20	100.0	48	68	20	rs192784200
chrY	22836825	22836845	seq_a,AX-67859425,Affx-37104516,rs192784200,6:72386141,T,C,rs192784200:48-68	20	100.0	48	68	20	rs192784200
chrY	22639505	22639525	seq_a,AX-67859425,Affx-37104516,rs192784200,6:72386141,T,C,rs192784200:48-68	20	100.0	48	68	20	rs192784200
chrY	21334842	21334862	seq_a,AX-67859425,Affx-37104516,rs192784200,6:72386141,T,C,rs192784200:48-68	20	100.0	48	68	20	rs192784200
chrX	133213951	133213981	seq_a,AX-67859425,Affx-37104516,rs192784200,6:72386141,T,C,rs192784200:42-68	25	100.0	42	68	26	rs192784200
chrX	84838628	84838656	seq_a,AX-67859425,Affx-37104516,rs192784200,6:72386141,T,C,rs192784200:43-68	24	100.0	43	68	25	rs192784200
chrX	52035388	52035420	seq_a,AX-67859425,Affx-37104516,rs192784200,6:72386141,T,C,rs192784200:40-68	24	96.2	40	68	28	rs192784200
chrX	90091690	90091720	seq_a,AX-67859425,Affx-37104516,rs192784200,6:72386141,T,C,rs192784200:42-68	23	96.0	42	68	26	rs192784200
chrX	130596029	130596059	seq_a,AX-67859425,Affx-37104516,rs192784200,6:72386141,T,C,rs192784200:42-68	23	96.0	42	68	26	rs192784200
chrX	151175702	151175732	seq_a,AX-67859425,Affx-37104516,rs192784200,6:72386141,T,C,rs192784200:42-68	23	96.0	42	68	26	rs192784200
chrX	151750832	151750862	seq_a,AX-67859425,Affx-37104516,rs192784200,6:72386141,T,C,rs192784200:42-68	23	96.0	42	68	26	rs192784200
chrX	37628324	37628344	seq_a,AX-67859425,Affx-37104516,rs192784200,6:72386141,T,C,rs192784200:48-68	20	100.0	48	68	20	rs192784200
chrX	48292287	48292307	seq_a,AX-67859425,Affx-37104516,rs192784200,6:72386141,T,C,rs192784200:48-68	20	100.0	48	68	20	rs192784200
chrX	51366444	51366464	seq_a,AX-67859425,Affx-37104516,rs192784200,6:72386141,T,C,rs192784200:48-68	20	100.0	48	68	20	rs192784200
chrX	52042313	52042333	seq_a,AX-67859425,Affx-37104516,rs192784200,6:72386141,T,C,rs192784200:48-68	20	100.0	48	68	20	rs192784200
chrX	53810310	53810330	seq_a,AX-67859425,Affx-37104516,rs192784200,6:72386141,T,C,rs192784200:48-68	20	100.0	48	68	20	rs192784200
chrX	54724383	54724403	seq_a,AX-67859425,Affx-37104516,rs192784200,6:72386141,T,C,rs192784200:48-68	20	100.0	48	68	20	rs192784200
chrX	56574095	56574115	seq_a,AX-67859425,Affx-37104516,rs192784200,6:72386141,T,C,rs192784200:48-68	20	100.0	48	68	20	rs192784200
chrX	57075810	57075830	seq_a,AX-67859425,Affx-37104516,rs192784200,6:72386141,T,C,rs192784200:48-68	20	100.0	48	68	20	rs192784200
chrX	57322360	57322380	seq_a,AX-67859425,Affx-37104516,rs192784200,6:72386141,T,C,rs192784200:48-68	20	100.0	48	68	20	rs192784200
chrY	23105331	23105361	seq_b,AX-67859425,Affx-37104516,rs192784200,6:72386141,T,C,rs192784200:42-68	25	100.0	42	68	26	rs192784200
chrY	23029698	23029728	seq_b,AX-67859425,Affx-37104516,rs192784200,6:72386141,T,C,rs192784200:42-68	23	96.0	42	68	26	rs192784200
chrY	2900554	2900574	seq_b,AX-67859425,Affx-37104516,rs192784200,6:72386141,T,C,rs192784200:48-68	20	100.0	48	68	20	rs192784200
chrY	7578827	7578847	seq_b,AX-67859425,Affx-37104516,rs192784200,6:72386141,T,C,rs192784200:48-68	20	100.0	48	68	20	rs192784200
chrY	7970144	7970164	seq_b,AX-67859425,Affx-37104516,rs192784200,6:72386141,T,C,rs192784200:48-68	20	100.0	48	68	20	rs192784200
chrY	14123809	14123838	seq_b,AX-67859425,Affx-37104516,rs192784200,6:72386141,T,C,rs192784200:42-67	22	95.9	42	67	25	rs192784200
chrY	27678419	27678439	seq_b,AX-67859425,Affx-37104516,rs192784200,6:72386141,T,C,rs192784200:48-68	20	100.0	48	68	20	rs192784200
chrY	27262212	27262232	seq_b,AX-67859425,Affx-37104516,rs192784200,6:72386141,T,C,rs192784200:48-68	20	100.0	48	68	20	rs192784200
chrY	26261402	26261422	seq_b,AX-67859425,Affx-37104516,rs192784200,6:72386141,T,C,rs192784200:48-68	20	100.0	48	68	20	rs192784200
chrY	23019611	23019631	seq_b,AX-67859425,Affx-37104516,rs192784200,6:72386141,T,C,rs192784200:48-68	20	100.0	48	68	20	rs192784200
chrY	22857451	22857471	seq_b,AX-67859425,Affx-37104516,rs192784200,6:72386141,T,C,rs192784200:48-68	20	100.0	48	68	20	rs192784200
chrY	21748009	21748029	seq_b,AX-67859425,Affx-37104516,rs192784200,6:72386141,T,C,rs192784200:48-68	20	100.0	48	68	20	rs192784200
chrY	20073198	20073218	seq_b,AX-67859425,Affx-37104516,rs192784200,6:72386141,T,C,rs192784200:48-68	20	100.0	48	68	20	rs192784200
chrY	19807607	19807627	seq_b,AX-67859425,Affx-37104516,rs192784200,6:72386141,T,C,rs192784200:48-68	20	100.0	48	68	20	rs192784200
chrY	18628001	18628021	seq_b,AX-67859425,Affx-37104516,rs192784200,6:72386141,T,C,rs192784200:48-68	20	100.0	48	68	20	rs192784200
chrX	69056242	69056272	seq_b,AX-67859425,Affx-37104516,rs192784200,6:72386141,T,C,rs192784200:42-68	25	100.0	42	68	26	rs192784200
chrX	74905882	74905912	seq_b,AX-67859425,Affx-37104516,rs192784200,6:72386141,T,C,rs192784200:42-68	25	100.0	42	68	26	rs192784200
chrX	75082742	75082770	seq_b,AX-67859425,Affx-37104516,rs192784200,6:72386141,T,C,rs192784200:43-68	24	100.0	43	68	25	rs192784200
chrX	25790105	25790131	seq_b,AX-67859425,Affx-37104516,rs192784200,6:72386141,T,C,rs192784200:41-68	23	88.0	41	68	27	rs192784200
chrX	44848309	44848339	seq_b,AX-67859425,Affx-37104516,rs192784200,6:72386141,T,C,rs192784200:42-68	23	96.0	42	68	26	rs192784200
chrX	101946466	101946496	seq_b,AX-67859425,Affx-37104516,rs192784200,6:72386141,T,C,rs192784200:42-68	23	96.0	42	68	26	rs192784200
chrX	109144366	109144396	seq_b,AX-67859425,Affx-37104516,rs192784200,6:72386141,T,C,rs192784200:42-68	23	96.0	42	68	26	rs192784200
chrX	12882081	12882101	seq_b,AX-67859425,Affx-37104516,rs192784200,6:72386141,T,C,rs192784200:48-68	20	100.0	48	68	20	rs192784200
chrX	23447082	23447102	seq_b,AX-67859425,Affx-37104516,rs192784200,6:72386141,T,C,rs192784200:48-68	20	100.0	48	68	20	rs192784200
chrX	28170505	28170525	seq_b,AX-67859425,Affx-37104516,rs192784200,6:72386141,T,C,rs192784200:48-68	20	100.0	48	68	20	rs192784200
chrX	39045281	39045301	seq_b,AX-67859425,Affx-37104516,rs192784200,6:72386141,T,C,rs192784200:48-68	20	100.0	48	68	20	rs192784200
chrX	45917458	45917478	seq_b,AX-67859425,Affx-37104516,rs192784200,6:72386141,T,C,rs192784200:48-68	20	100.0	48	68	20	rs192784200
chrX	49390324	49390344	seq_b,AX-67859425,Affx-37104516,rs192784200,6:72386141,T,C,rs192784200:48-68	20	100.0	48	68	20	rs192784200
chrX	51740038	51740058	seq_b,AX-67859425,Affx-37104516,rs192784200,6:72386141,T,C,rs192784200:48-68	20	100.0	48	68	20	rs192784200
chrX	55801013	55801033	seq_b,AX-67859425,Affx-37104516,rs192784200,6:72386141,T,C,rs192784200:48-68	20	100.0	48	68	20	rs192784200
chrX	56204202	56204222	seq_b,AX-67859425,Affx-37104516,rs192784200,6:72386141,T,C,rs192784200:48-68	20	100.0	48	68	20	rs192784200
chrY	14178205	14178225	seq_b,AX-67859425,Affx-37104516,rs192784200,6:72386141,T,C,rs192784200:48-68	20	100.0	48	68	20	rs192784200
chrY	15183986	15184006	seq_b,AX-67859425,Affx-37104516,rs192784200,6:72386141,T,C,rs192784200:48-68	20	100.0	48	68	20	rs192784200
chrY	16318517	16318537	seq_b,AX-67859425,Affx-37104516,rs192784200,6:72386141,T,C,rs192784200:48-68	20	100.0	48	68	20	rs192784200
chrY	20056519	20056539	seq_b,AX-67859425,Affx-37104516,rs192784200,6:72386141,T,C,rs192784200:48-68	20	100.0	48	68	20	rs192784200
chrY	20372152	20372172	seq_b,AX-67859425,Affx-37104516,rs192784200,6:72386141,T,C,rs192784200:48-68	20	100.0	48	68	20	rs192784200
chrY	59351576	59351596	seq_b,AX-67859425,Affx-37104516,rs192784200,6:72386141,T,C,rs192784200:48-68	20	100.0	48	68	20	rs192784200
chrY	27701012	27701032	seq_b,AX-67859425,Affx-37104516,rs192784200,6:72386141,T,C,rs192784200:48-68	20	100.0	48	68	20	rs192784200
chrY	26700161	26700181	seq_b,AX-67859425,Affx-37104516,rs192784200,6:72386141,T,C,rs192784200:48-68	20	100.0	48	68	20	rs192784200
chrY	26283993	26284013	seq_b,AX-67859425,Affx-37104516,rs192784200,6:72386141,T,C,rs192784200:48-68	20	100.0	48	68	20	rs192784200
chrY	25066408	25066428	seq_b,AX-67859425,Affx-37104516,rs192784200,6:72386141,T,C,rs192784200:48-68	20	100.0	48	68	20	rs192784200
chrY	22980812	22980832	seq_b,AX-67859425,Affx-37104516,rs192784200,6:72386141,T,C,rs192784200:48-68	20	100.0	48	68	20	rs192784200
chrY	22836825	22836845	seq_b,AX-67859425,Affx-37104516,rs192784200,6:72386141,T,C,rs192784200:48-68	20	100.0	48	68	20	rs192784200
chrY	22639505	22639525	seq_b,AX-67859425,Affx-37104516,rs192784200,6:72386141,T,C,rs192784200:48-68	20	100.0	48	68	20	rs192784200
chrY	21334842	21334862	seq_b,AX-67859425,Affx-37104516,rs192784200,6:72386141,T,C,rs192784200:48-68	20	100.0	48	68	20	rs192784200
chrX	133213951	133213981	seq_b,AX-67859425,Affx-37104516,rs192784200,6:72386141,T,C,rs192784200:42-68	25	100.0	42	68	26	rs192784200
chrX	84838628	84838656	seq_b,AX-67859425,Affx-37104516,rs192784200,6:72386141,T,C,rs192784200:43-68	24	100.0	43	68	25	rs192784200
chrX	52035388	52035420	seq_b,AX-67859425,Affx-37104516,rs192784200,6:72386141,T,C,rs192784200:40-68	24	96.2	40	68	28	rs192784200
chrX	90091690	90091720	seq_b,AX-67859425,Affx-37104516,rs192784200,6:72386141,T,C,rs192784200:42-68	23	96.0	42	68	26	rs192784200
chrX	130596029	130596059	seq_b,AX-67859425,Affx-37104516,rs192784200,6:72386141,T,C,rs192784200:42-68	23	96.0	42	68	26	rs192784200
chrX	151175702	151175732	seq_b,AX-67859425,Affx-37104516,rs192784200,6:72386141,T,C,rs192784200:42-68	23	96.0	42	68	26	rs192784200
chrX	151750832	151750862	seq_b,AX-67859425,Affx-37104516,rs192784200,6:72386141,T,C,rs192784200:42-68	23	96.0	42	68	26	rs192784200
chrX	37628324	37628344	seq_b,AX-67859425,Affx-37104516,rs192784200,6:72386141,T,C,rs192784200:48-68	20	100.0	48	68	20	rs192784200
chrX	48292287	48292307	seq_b,AX-67859425,Affx-37104516,rs192784200,6:72386141,T,C,rs192784200:48-68	20	100.0	48	68	20	rs192784200
chrX	51366444	51366464	seq_b,AX-67859425,Affx-37104516,rs192784200,6:72386141,T,C,rs192784200:48-68	20	100.0	48	68	20	rs192784200
chrX	52042313	52042333	seq_b,AX-67859425,Affx-37104516,rs192784200,6:72386141,T,C,rs192784200:48-68	20	100.0	48	68	20	rs192784200
chrX	53810310	53810330	seq_b,AX-67859425,Affx-37104516,rs192784200,6:72386141,T,C,rs192784200:48-68	20	100.0	48	68	20	rs192784200
chrX	54724383	54724403	seq_b,AX-67859425,Affx-37104516,rs192784200,6:72386141,T,C,rs192784200:48-68	20	100.0	48	68	20	rs192784200
chrX	56574095	56574115	seq_b,AX-67859425,Affx-37104516,rs192784200,6:72386141,T,C,rs192784200:48-68	20	100.0	48	68	20	rs192784200
chrX	57075810	57075830	seq_b,AX-67859425,Affx-37104516,rs192784200,6:72386141,T,C,rs192784200:48-68	20	100.0	48	68	20	rs192784200
chrX	57322360	57322380	seq_b,AX-67859425,Affx-37104516,rs192784200,6:72386141,T,C,rs192784200:48-68	20	100.0	48	68	20	rs192784200
chrX	82849715	82849735	seq_a,AX-67860619,Affx-29010200,rs117247131,6:72728473,A,T,rs117247131:48-68	20	100.0	48	68	20	rs117247131
chrX	82849715	82849735	seq_b,AX-67860619,Affx-29010200,rs117247131,6:72728473,A,T,rs117247131:48-68	20	100.0	48	68	20	rs117247131
chrX	98906905	98906926	seq_a,AX-67861117,Affx-29011970,rs72940755,6:72885775,A,G,rs72940755:8-29	21	100.0	8	29	21	rs72940755
chrX	98906905	98906926	seq_b,AX-67861117,Affx-29011970,rs72940755,6:72885775,A,G,rs72940755:8-29	21	100.0	8	29	21	rs72940755
chrX	9182643	9182686	seq_a,AX-67862871,Affx-37105373,rs117457703,6:73380441,T,C,rs117457703:9-52	29	83.8	9	52	43	rs117457703
chrX	42213429	42213464	seq_a,AX-67862871,Affx-37105373,rs117457703,6:73380441,T,C,rs117457703:16-47	25	96.3	16	47	31	rs117457703
chrX	23585451	23585508	seq_a,AX-67862871,Affx-37105373,rs117457703,6:73380441,T,C,rs117457703:6-68	36	72.0	6	68	62	rs117457703
chrX	123495104	123495141	seq_a,AX-67862871,Affx-37105373,rs117457703,6:73380441,T,C,rs117457703:0-36	29	91.7	0	36	36	rs117457703
chrX	7966846	7966881	seq_a,AX-67862871,Affx-37105373,rs117457703,6:73380441,T,C,rs117457703:10-46	26	80.0	10	46	36	rs117457703
chrX	42213429	42213464	seq_b,AX-67862871,Affx-37105373,rs117457703,6:73380441,T,C,rs117457703:16-47	28	96.8	16	47	31	rs117457703
chrX	9182643	9182686	seq_b,AX-67862871,Affx-37105373,rs117457703,6:73380441,T,C,rs117457703:9-52	32	94.3	9	52	43	rs117457703
chrX	23585451	23585508	seq_b,AX-67862871,Affx-37105373,rs117457703,6:73380441,T,C,rs117457703:6-68	36	72.0	6	68	62	rs117457703
chrX	123495105	123495141	seq_b,AX-67862871,Affx-37105373,rs117457703,6:73380441,T,C,rs117457703:0-35	28	91.5	0	35	35	rs117457703
chrX	7966846	7966881	seq_b,AX-67862871,Affx-37105373,rs117457703,6:73380441,T,C,rs117457703:10-46	24	77.2	10	46	36	rs117457703
chrX	119375037	119375057	seq_b,AX-67863569,Affx-29020787,rs72943353,6:73619040,A,G,rs72943353:27-47	20	100.0	27	47	20	rs72943353
chrX	126529415	126529444	seq_a,AX-67863694,Affx-37047713,rs116173964,6:7427500,A,G,rs116173964:0-25	24	100.0	0	25	25	rs116173964
chrX	126529415	126529444	seq_b,AX-67863694,Affx-37047713,rs116173964,6:7427500,A,G,rs116173964:0-25	24	100.0	0	25	25	rs116173964
chrX	105528829	105528852	seq_b,AX-67864694,Affx-29025289,rs13220172,6:7454812,A,G,rs13220172:15-37	21	100.0	15	37	22	rs13220172
chrY	7668303	7668326	seq_a,AX-67867273,Affx-37106385,rs74540182,6:74623509,A,G,rs74540182:20-43	23	100.0	20	43	23	rs74540182
chrY	17465854	17465875	seq_a,AX-67867273,Affx-37106385,rs74540182,6:74623509,A,G,rs74540182:21-42	21	100.0	21	42	21	rs74540182
chrX	31582284	31582331	seq_a,AX-67867273,Affx-37106385,rs74540182,6:74623509,A,G,rs74540182:20-67	33	85.2	20	67	47	rs74540182
chrX	71436209	71436237	seq_a,AX-67867273,Affx-37106385,rs74540182,6:74623509,A,G,rs74540182:20-48	28	100.0	20	48	28	rs74540182
chrX	143698448	143698473	seq_a,AX-67867273,Affx-37106385,rs74540182,6:74623509,A,G,rs74540182:20-45	25	100.0	20	45	25	rs74540182
chrX	27452454	27452477	seq_a,AX-67867273,Affx-37106385,rs74540182,6:74623509,A,G,rs74540182:22-45	23	100.0	22	45	23	rs74540182
chrX	113019614	113019639	seq_a,AX-67867273,Affx-37106385,rs74540182,6:74623509,A,G,rs74540182:20-45	23	96.0	20	45	25	rs74540182
chrX	150125245	150125268	seq_a,AX-67867273,Affx-37106385,rs74540182,6:74623509,A,G,rs74540182:20-43	23	100.0	20	43	23	rs74540182
chrX	118498085	118498109	seq_a,AX-67867273,Affx-37106385,rs74540182,6:74623509,A,G,rs74540182:22-46	22	95.9	22	46	24	rs74540182
chrX	28437412	28437434	seq_a,AX-67867273,Affx-37106385,rs74540182,6:74623509,A,G,rs74540182:23-45	22	100.0	23	45	22	rs74540182
chrX	149523588	149523609	seq_a,AX-67867273,Affx-37106385,rs74540182,6:74623509,A,G,rs74540182:22-43	21	100.0	22	43	21	rs74540182
chrX	118691792	118691813	seq_a,AX-67867273,Affx-37106385,rs74540182,6:74623509,A,G,rs74540182:24-45	21	100.0	24	45	21	rs74540182
chrX	112876728	112876749	seq_a,AX-67867273,Affx-37106385,rs74540182,6:74623509,A,G,rs74540182:20-41	21	100.0	20	41	21	rs74540182
chrX	97892914	97892937	seq_a,AX-67867273,Affx-37106385,rs74540182,6:74623509,A,G,rs74540182:20-43	21	95.7	20	43	23	rs74540182
chrX	7001154	7001175	seq_a,AX-67867273,Affx-37106385,rs74540182,6:74623509,A,G,rs74540182:21-42	21	100.0	21	42	21	rs74540182
chrX	10490434	10490454	seq_a,AX-67867273,Affx-37106385,rs74540182,6:74623509,A,G,rs74540182:26-46	20	100.0	26	46	20	rs74540182
chrY	2536808	2536829	seq_a,AX-67867273,Affx-37106385,rs74540182,6:74623509,A,G,rs74540182:22-43	21	100.0	22	43	21	rs74540182
chrX	15282192	15282215	seq_a,AX-67867273,Affx-37106385,rs74540182,6:74623509,A,G,rs74540182:22-45	23	100.0	22	45	23	rs74540182
chrX	27382237	27382262	seq_a,AX-67867273,Affx-37106385,rs74540182,6:74623509,A,G,rs74540182:20-45	23	96.0	20	45	25	rs74540182
chrX	27861611	27861634	seq_a,AX-67867273,Affx-37106385,rs74540182,6:74623509,A,G,rs74540182:20-43	23	100.0	20	43	23	rs74540182
chrX	150286436	150286459	seq_a,AX-67867273,Affx-37106385,rs74540182,6:74623509,A,G,rs74540182:22-45	23	100.0	22	45	23	rs74540182
chrX	74723647	74723670	seq_a,AX-67867273,Affx-37106385,rs74540182,6:74623509,A,G,rs74540182:22-45	23	100.0	22	45	23	rs74540182
chrX	135367861	135367883	seq_a,AX-67867273,Affx-37106385,rs74540182,6:74623509,A,G,rs74540182:22-44	22	100.0	22	44	22	rs74540182
chrX	107053936	107053969	seq_a,AX-67867273,Affx-37106385,rs74540182,6:74623509,A,G,rs74540182:21-53	26	96.5	21	53	32	rs74540182
chrX	3408392	3408414	seq_a,AX-67867273,Affx-37106385,rs74540182,6:74623509,A,G,rs74540182:21-43	22	100.0	21	43	22	rs74540182
chrX	2586808	2586829	seq_a,AX-67867273,Affx-37106385,rs74540182,6:74623509,A,G,rs74540182:22-43	21	100.0	22	43	21	rs74540182
chrX	12947759	12947779	seq_a,AX-67867273,Affx-37106385,rs74540182,6:74623509,A,G,rs74540182:21-41	20	100.0	21	41	20	rs74540182
chrX	3176759	3176781	seq_a,AX-67867273,Affx-37106385,rs74540182,6:74623509,A,G,rs74540182:21-43	20	95.5	21	43	22	rs74540182
chrX	71436209	71436237	seq_b,AX-67867273,Affx-37106385,rs74540182,6:74623509,A,G,rs74540182:20-48	26	96.5	20	48	28	rs74540182
chrX	153652757	153652788	seq_b,AX-67867273,Affx-37106385,rs74540182,6:74623509,A,G,rs74540182:23-54	25	90.4	23	54	31	rs74540182
chrX	40079344	40079366	seq_b,AX-67867273,Affx-37106385,rs74540182,6:74623509,A,G,rs74540182:20-42	22	100.0	20	42	22	rs74540182
chrX	67341480	67341507	seq_a,AX-67870271,Affx-29046239,rs78206787,6:75490789,A,G,rs78206787:0-27	25	96.3	0	27	27	rs78206787
chrX	46678898	46678923	seq_a,AX-67870271,Affx-29046239,rs78206787,6:75490789,A,G,rs78206787:0-25	25	100.0	0	25	25	rs78206787
chrX	144129266	144129290	seq_a,AX-67870271,Affx-29046239,rs78206787,6:75490789,A,G,rs78206787:0-24	24	100.0	0	24	24	rs78206787
chrX	127126025	127126050	seq_a,AX-67870271,Affx-29046239,rs78206787,6:75490789,A,G,rs78206787:0-25	23	96.0	0	25	25	rs78206787
chrX	121986123	121986148	seq_a,AX-67870271,Affx-29046239,rs78206787,6:75490789,A,G,rs78206787:0-25	23	96.0	0	25	25	rs78206787
chrX	100950940	100950963	seq_a,AX-67870271,Affx-29046239,rs78206787,6:75490789,A,G,rs78206787:0-23	23	100.0	0	23	23	rs78206787
chrY	59048280	59048305	seq_a,AX-67870271,Affx-29046239,rs78206787,6:75490789,A,G,rs78206787:0-25	25	100.0	0	25	25	rs78206787
chrX	154945274	154945299	seq_a,AX-67870271,Affx-29046239,rs78206787,6:75490789,A,G,rs78206787:0-25	25	100.0	0	25	25	rs78206787
chrX	145445372	145445626	seq_a,AX-67870271,Affx-29046239,rs78206787,6:75490789,A,G,rs78206787:0-28	27	100.0	0	28	28	rs78206787
chrX	56305126	56305151	seq_a,AX-67870271,Affx-29046239,rs78206787,6:75490789,A,G,rs78206787:0-25	23	96.0	0	25	25	rs78206787
chrX	43472947	43472972	seq_a,AX-67870271,Affx-29046239,rs78206787,6:75490789,A,G,rs78206787:0-25	23	96.0	0	25	25	rs78206787
chrX	72688968	72688991	seq_a,AX-67870271,Affx-29046239,rs78206787,6:75490789,A,G,rs78206787:0-23	21	95.7	0	23	23	rs78206787
chrX	67341480	67341507	seq_b,AX-67870271,Affx-29046239,rs78206787,6:75490789,A,G,rs78206787:0-27	25	96.3	0	27	27	rs78206787
chrX	46678898	46678923	seq_b,AX-67870271,Affx-29046239,rs78206787,6:75490789,A,G,rs78206787:0-25	25	100.0	0	25	25	rs78206787
chrX	144129266	144129290	seq_b,AX-67870271,Affx-29046239,rs78206787,6:75490789,A,G,rs78206787:0-24	24	100.0	0	24	24	rs78206787
chrX	127126025	127126050	seq_b,AX-67870271,Affx-29046239,rs78206787,6:75490789,A,G,rs78206787:0-25	23	96.0	0	25	25	rs78206787
chrX	121986123	121986148	seq_b,AX-67870271,Affx-29046239,rs78206787,6:75490789,A,G,rs78206787:0-25	23	96.0	0	25	25	rs78206787
chrX	100950940	100950963	seq_b,AX-67870271,Affx-29046239,rs78206787,6:75490789,A,G,rs78206787:0-23	23	100.0	0	23	23	rs78206787
chrY	59048254	59048305	seq_b,AX-67870271,Affx-29046239,rs78206787,6:75490789,A,G,rs78206787:0-51	37	86.3	0	51	51	rs78206787
chrX	154945248	154945299	seq_b,AX-67870271,Affx-29046239,rs78206787,6:75490789,A,G,rs78206787:0-51	37	86.3	0	51	51	rs78206787
chrX	145445372	145445626	seq_b,AX-67870271,Affx-29046239,rs78206787,6:75490789,A,G,rs78206787:0-28	27	100.0	0	28	28	rs78206787
chrX	56305126	56305151	seq_b,AX-67870271,Affx-29046239,rs78206787,6:75490789,A,G,rs78206787:0-25	23	96.0	0	25	25	rs78206787
chrX	43472947	43472972	seq_b,AX-67870271,Affx-29046239,rs78206787,6:75490789,A,G,rs78206787:0-25	23	96.0	0	25	25	rs78206787
chrX	72688968	72688991	seq_b,AX-67870271,Affx-29046239,rs78206787,6:75490789,A,G,rs78206787:0-23	21	95.7	0	23	23	rs78206787
chrX	135297567	135297588	seq_b,AX-67870271,Affx-29046239,rs78206787,6:75490789,A,G,rs78206787:27-48	21	100.0	27	48	21	rs78206787
chrX	26249943	26250249	seq_a,AX-67874570,Affx-37048009,rs76809758,6:7758245,T,C,rs76809758:44-71	26	100.0	44	71	27	rs76809758
chrX	137945780	137945800	seq_a,AX-67874570,Affx-37048009,rs76809758,6:7758245,T,C,rs76809758:51-71	20	100.0	51	71	20	rs76809758
chrX	26249943	26250249	seq_b,AX-67874570,Affx-37048009,rs76809758,6:7758245,T,C,rs76809758:44-71	26	100.0	44	71	27	rs76809758
chrX	137945780	137945800	seq_b,AX-67874570,Affx-37048009,rs76809758,6:7758245,T,C,rs76809758:51-71	20	100.0	51	71	20	rs76809758
chrX	111023775	111023839	seq_a,AX-67886494,Affx-37110691,rs117828886,6:80205151,A,G,rs117828886:5-70	45	86.0	5	70	65	rs117828886
chrX	40570164	40570206	seq_a,AX-67886494,Affx-37110691,rs117828886,6:80205151,A,G,rs117828886:4-46	36	92.9	4	46	42	rs117828886
chrX	23556706	23556739	seq_a,AX-67886494,Affx-37110691,rs117828886,6:80205151,A,G,rs117828886:5-38	29	94.0	5	38	33	rs117828886
chrX	73768723	73768757	seq_a,AX-67886494,Affx-37110691,rs117828886,6:80205151,A,G,rs117828886:4-38	26	88.3	4	38	34	rs117828886
chrX	70041810	70041842	seq_a,AX-67886494,Affx-37110691,rs117828886,6:80205151,A,G,rs117828886:0-32	26	90.7	0	32	32	rs117828886
chrX	101462595	101462637	seq_a,AX-67886494,Affx-37110691,rs117828886,6:80205151,A,G,rs117828886:4-46	32	88.1	4	46	42	rs117828886
chrX	111023775	111023839	seq_b,AX-67886494,Affx-37110691,rs117828886,6:80205151,A,G,rs117828886:5-70	43	84.3	5	70	65	rs117828886
chrX	23556706	23556736	seq_b,AX-67886494,Affx-37110691,rs117828886,6:80205151,A,G,rs117828886:5-35	26	93.4	5	35	30	rs117828886
chrX	70041810	70041842	seq_b,AX-67886494,Affx-37110691,rs117828886,6:80205151,A,G,rs117828886:0-32	26	90.7	0	32	32	rs117828886
chrX	40714578	40714609	seq_a,AX-67892397,Affx-29130130,rs118172736,6:81837353,A,G,rs118172736:0-31	27	93.6	0	31	31	rs118172736
chrX	94098470	94098506	seq_a,AX-67892397,Affx-29130130,rs118172736,6:81837353,A,G,rs118172736:10-51	26	79.4	10	51	41	rs118172736
chrX	14962165	14962196	seq_a,AX-67892397,Affx-29130130,rs118172736,6:81837353,A,G,rs118172736:0-31	29	96.8	0	31	31	rs118172736
chrX	40714578	40714609	seq_b,AX-67892397,Affx-29130130,rs118172736,6:81837353,A,G,rs118172736:0-31	27	93.6	0	31	31	rs118172736
chrX	94098470	94098506	seq_b,AX-67892397,Affx-29130130,rs118172736,6:81837353,A,G,rs118172736:10-51	26	79.4	10	51	41	rs118172736
chrX	14962165	14962196	seq_b,AX-67892397,Affx-29130130,rs118172736,6:81837353,A,G,rs118172736:0-31	29	96.8	0	31	31	rs118172736
chrX	15150564	15150586	seq_a,AX-67892740,Affx-37048506,rs75850346,6:8255627,T,G,rs75850346:38-60	22	100.0	38	60	22	rs75850346
chrX	16423089	16423111	seq_a,AX-67892740,Affx-37048506,rs75850346,6:8255627,T,G,rs75850346:39-61	20	95.5	39	61	22	rs75850346
chrX	15150559	15150586	seq_b,AX-67892740,Affx-37048506,rs75850346,6:8255627,T,G,rs75850346:33-60	25	96.3	33	60	27	rs75850346
chrX	16423089	16423111	seq_b,AX-67892740,Affx-37048506,rs75850346,6:8255627,T,G,rs75850346:39-61	20	95.5	39	61	22	rs75850346
chrX	139413028	139413056	seq_a,AX-67893848,Affx-29135844,rs117824103,6:82260562,T,G,rs117824103:7-36	27	89.3	7	36	29	rs117824103
chrX	139413032	139413056	seq_b,AX-67893848,Affx-29135844,rs117824103,6:82260562,T,G,rs117824103:7-31	24	100.0	7	31	24	rs117824103
chrX	81284088	81284111	seq_a,AX-67896986,Affx-37041108,rs115074082,6:889586,T,C,rs115074082:40-62	21	100.0	40	62	22	rs115074082
chrX	81284088	81284111	seq_b,AX-67896986,Affx-37041108,rs115074082,6:889586,T,C,rs115074082:40-62	21	100.0	40	62	22	rs115074082
chrX	102070427	102070447	seq_a,AX-67898359,Affx-29155027,rs117404686,6:83870271,A,G,rs117404686:43-63	20	100.0	43	63	20	rs117404686
chrY	13532844	13532866	seq_a,AX-67898359,Affx-29155027,rs117404686,6:83870271,A,G,rs117404686:12-34	20	95.5	12	34	22	rs117404686
chrX	102070427	102070447	seq_b,AX-67898359,Affx-29155027,rs117404686,6:83870271,A,G,rs117404686:43-63	20	100.0	43	63	20	rs117404686
chrY	13532844	13532866	seq_b,AX-67898359,Affx-29155027,rs117404686,6:83870271,A,G,rs117404686:12-34	20	95.5	12	34	22	rs117404686
chrX	100019404	100019428	seq_b,AX-67898886,Affx-37113433,rs117250534,6:84066736,T,C,rs117250534:22-46	22	95.9	22	46	24	rs117250534
chrX	9292692	9292717	seq_b,AX-67898886,Affx-37113433,rs117250534,6:84066736,T,C,rs117250534:20-45	23	96.0	20	45	25	rs117250534
chrX	82595193	82595254	seq_a,AX-67900140,Affx-29162953,rs76497091,6:8514143,A,G,rs76497091:10-71	36	95.0	10	71	61	rs76497091
chrX	100508987	100509007	seq_a,AX-67900140,Affx-29162953,rs76497091,6:8514143,A,G,rs76497091:23-43	20	100.0	23	43	20	rs76497091
chrY	22055551	22055571	seq_a,AX-67900140,Affx-29162953,rs76497091,6:8514143,A,G,rs76497091:23-43	20	100.0	23	43	20	rs76497091
chrX	114952177	114952225	seq_a,AX-67900140,Affx-29162953,rs76497091,6:8514143,A,G,rs76497091:24-71	38	91.5	24	71	47	rs76497091
chrX	134781640	134781676	seq_a,AX-67900140,Affx-29162953,rs76497091,6:8514143,A,G,rs76497091:29-64	24	85.8	29	64	35	rs76497091
chrX	3903348	3903368	seq_a,AX-67900140,Affx-29162953,rs76497091,6:8514143,A,G,rs76497091:23-43	20	100.0	23	43	20	rs76497091
chrX	71672016	71672070	seq_b,AX-67900140,Affx-29162953,rs76497091,6:8514143,A,G,rs76497091:18-70	40	90.2	18	70	52	rs76497091
chrX	153532798	153532848	seq_b,AX-67900140,Affx-29162953,rs76497091,6:8514143,A,G,rs76497091:21-71	37	87.8	21	71	50	rs76497091
chrX	112652842	112652884	seq_b,AX-67900140,Affx-29162953,rs76497091,6:8514143,A,G,rs76497091:29-70	34	92.7	29	70	41	rs76497091
chrX	126039949	126039998	seq_b,AX-67900140,Affx-29162953,rs76497091,6:8514143,A,G,rs76497091:23-71	32	97.1	23	71	48	rs76497091
chrX	4639075	4639118	seq_b,AX-67900140,Affx-29162953,rs76497091,6:8514143,A,G,rs76497091:23-70	31	81.9	23	70	47	rs76497091
chrX	19555285	19555311	seq_b,AX-67900140,Affx-29162953,rs76497091,6:8514143,A,G,rs76497091:18-43	24	100.0	18	43	25	rs76497091
chrX	62085857	62085889	seq_b,AX-67900140,Affx-29162953,rs76497091,6:8514143,A,G,rs76497091:23-54	25	96.3	23	54	31	rs76497091
chrX	22637133	22637154	seq_b,AX-67900140,Affx-29162953,rs76497091,6:8514143,A,G,rs76497091:22-43	21	100.0	22	43	21	rs76497091
chrX	136688815	136688835	seq_b,AX-67900140,Affx-29162953,rs76497091,6:8514143,A,G,rs76497091:23-43	20	100.0	23	43	20	rs76497091
chrX	34883271	34883291	seq_b,AX-67900140,Affx-29162953,rs76497091,6:8514143,A,G,rs76497091:23-43	20	100.0	23	43	20	rs76497091
chrY	14948883	14948929	seq_b,AX-67900140,Affx-29162953,rs76497091,6:8514143,A,G,rs76497091:26-71	38	93.4	26	71	45	rs76497091
chrY	13587650	13587693	seq_b,AX-67900140,Affx-29162953,rs76497091,6:8514143,A,G,rs76497091:29-71	35	92.9	29	71	42	rs76497091
chrX	35642466	35642512	seq_b,AX-67900140,Affx-29162953,rs76497091,6:8514143,A,G,rs76497091:26-71	36	91.2	26	71	45	rs76497091
chrX	4709381	4709427	seq_b,AX-67900140,Affx-29162953,rs76497091,6:8514143,A,G,rs76497091:23-68	32	86.7	23	68	45	rs76497091
chrX	129592084	129592138	seq_b,AX-67900140,Affx-29162953,rs76497091,6:8514143,A,G,rs76497091:19-71	35	97.4	19	71	52	rs76497091
chrX	77161533	77161581	seq_b,AX-67900140,Affx-29162953,rs76497091,6:8514143,A,G,rs76497091:24-71	31	97.0	24	71	47	rs76497091
chrX	30666439	30666490	seq_b,AX-67900140,Affx-29162953,rs76497091,6:8514143,A,G,rs76497091:25-71	31	97.0	25	71	46	rs76497091
chrX	55920044	55920067	seq_b,AX-67900140,Affx-29162953,rs76497091,6:8514143,A,G,rs76497091:20-43	23	100.0	20	43	23	rs76497091
chrX	21805612	21805634	seq_b,AX-67900140,Affx-29162953,rs76497091,6:8514143,A,G,rs76497091:23-45	22	100.0	23	45	22	rs76497091
chrX	28163940	28163987	seq_b,AX-67900140,Affx-29162953,rs76497091,6:8514143,A,G,rs76497091:25-71	28	96.7	25	71	46	rs76497091
chrX	53688268	53688288	seq_b,AX-67900140,Affx-29162953,rs76497091,6:8514143,A,G,rs76497091:23-43	20	100.0	23	43	20	rs76497091
chrX	103094708	103094740	seq_a,AX-67900860,Affx-29165814,rs76976933,6:84788487,T,C,rs76976933:3-32	26	96.5	3	32	29	rs76976933
chrX	90772339	90772362	seq_a,AX-67900860,Affx-29165814,rs76976933,6:84788487,T,C,rs76976933:33-56	21	95.7	33	56	23	rs76976933
chrX	77271775	77271806	seq_a,AX-67902089,Affx-29170780,rs71570725,6:85198545,A,G,rs71570725:0-30	27	96.7	0	30	30	rs71570725
chrX	9920351	9920372	seq_a,AX-67902089,Affx-29170780,rs71570725,6:85198545,A,G,rs71570725:7-28	21	100.0	7	28	21	rs71570725
chrX	77271775	77271806	seq_b,AX-67902089,Affx-29170780,rs71570725,6:85198545,A,G,rs71570725:0-30	27	96.7	0	30	30	rs71570725
chrX	9920351	9920372	seq_b,AX-67902089,Affx-29170780,rs71570725,6:85198545,A,G,rs71570725:7-28	21	100.0	7	28	21	rs71570725
chrY	22159734	22159754	seq_a,AX-67905496,Affx-37115042,rs117803190,6:86184811,A,G,rs117803190:25-45	20	100.0	25	45	20	rs117803190
chrX	76779938	76779974	seq_a,AX-67905590,Affx-29184242,rs41271623,6:86215383,T,C,rs41271623:0-24	23	100.0	0	24	24	rs41271623
chrX	76779938	76779974	seq_b,AX-67905590,Affx-29184242,rs41271623,6:86215383,T,C,rs41271623:0-24	23	100.0	0	24	24	rs41271623
chrY	27421410	27421432	seq_a,AX-67910457,Affx-37116471,rs77175720,6:87887509,A,G,rs77175720:17-39	20	95.5	17	39	22	rs77175720
chrX	130305330	130305350	seq_a,AX-67910457,Affx-37116471,rs77175720,6:87887509,A,G,rs77175720:20-40	20	100.0	20	40	20	rs77175720
chrX	56270964	56270986	seq_a,AX-67910457,Affx-37116471,rs77175720,6:87887509,A,G,rs77175720:17-39	20	95.5	17	39	22	rs77175720
chrY	24907229	24907251	seq_a,AX-67910457,Affx-37116471,rs77175720,6:87887509,A,G,rs77175720:17-39	20	95.5	17	39	22	rs77175720
chrX	116275475	116275495	seq_a,AX-67910457,Affx-37116471,rs77175720,6:87887509,A,G,rs77175720:21-41	20	100.0	21	41	20	rs77175720
chrX	41840528	41840553	seq_a,AX-67912779,Affx-37117073,rs117139013,6:88645739,T,G,rs117139013:21-45	23	100.0	21	45	24	rs117139013
chrX	3078858	3078878	seq_a,AX-67913535,Affx-29216667,rs34186373,6:88869271,T,C,rs34186373:42-62	20	100.0	42	62	20	rs34186373
chrX	3078858	3078878	seq_b,AX-67913535,Affx-29216667,rs34186373,6:88869271,T,C,rs34186373:42-62	20	100.0	42	62	20	rs34186373
chrX	110296979	110297000	seq_b,AX-67918487,Affx-37118523,rs117472277,6:90371605,A,G,rs117472277:17-38	21	100.0	17	38	21	rs117472277
chrX	21032703	21032741	seq_a,AX-67918521,Affx-37118536,rs114130059,6:90383869,T,C,rs114130059:36-61	24	100.0	36	61	25	rs114130059
chrX	21032703	21032741	seq_b,AX-67918521,Affx-37118536,rs114130059,6:90383869,T,C,rs114130059:36-61	24	100.0	36	61	25	rs114130059
chrY	6633368	6633394	seq_a,AX-67919177,Affx-37118763,rs77269634,6:90609740,A,C,rs77269634:30-56	24	96.2	30	56	26	rs77269634
chrX	55236124	55236152	seq_a,AX-67919177,Affx-37118763,rs77269634,6:90609740,A,C,rs77269634:29-57	26	96.5	29	57	28	rs77269634
chrX	147567888	147567953	seq_a,AX-67919177,Affx-37118763,rs77269634,6:90609740,A,C,rs77269634:7-71	45	86.0	7	71	64	rs77269634
chrX	69840691	69840733	seq_a,AX-67919177,Affx-37118763,rs77269634,6:90609740,A,C,rs77269634:30-71	38	97.6	30	71	41	rs77269634
chrX	137825468	137825518	seq_a,AX-67919177,Affx-37118763,rs77269634,6:90609740,A,C,rs77269634:6-56	34	84.0	6	56	50	rs77269634
chrX	40807742	40807764	seq_a,AX-67919177,Affx-37118763,rs77269634,6:90609740,A,C,rs77269634:26-48	22	100.0	26	48	22	rs77269634
chrY	6034618	6034661	seq_b,AX-67919177,Affx-37118763,rs77269634,6:90609740,A,C,rs77269634:29-71	35	92.9	29	71	42	rs77269634
chrY	5013069	5013112	seq_b,AX-67919177,Affx-37118763,rs77269634,6:90609740,A,C,rs77269634:29-71	35	92.9	29	71	42	rs77269634
chrY	6633368	6633394	seq_b,AX-67919177,Affx-37118763,rs77269634,6:90609740,A,C,rs77269634:30-56	26	100.0	30	56	26	rs77269634
chrX	24131212	24131258	seq_b,AX-67919177,Affx-37118763,rs77269634,6:90609740,A,C,rs77269634:26-71	40	95.6	26	71	45	rs77269634
chrX	115599048	115599094	seq_b,AX-67919177,Affx-37118763,rs77269634,6:90609740,A,C,rs77269634:26-71	40	95.6	26	71	45	rs77269634
chrX	127116398	127116464	seq_b,AX-67919177,Affx-37118763,rs77269634,6:90609740,A,C,rs77269634:0-64	42	84.2	0	64	64	rs77269634
chrX	36968147	36968193	seq_b,AX-67919177,Affx-37118763,rs77269634,6:90609740,A,C,rs77269634:26-71	38	93.4	26	71	45	rs77269634
chrX	45945300	45945365	seq_b,AX-67919177,Affx-37118763,rs77269634,6:90609740,A,C,rs77269634:0-63	41	85.0	0	63	63	rs77269634
chrX	129508164	129508220	seq_b,AX-67919177,Affx-37118763,rs77269634,6:90609740,A,C,rs77269634:7-62	38	85.5	7	62	55	rs77269634
chrX	91176525	91176568	seq_b,AX-67919177,Affx-37118763,rs77269634,6:90609740,A,C,rs77269634:29-71	35	92.9	29	71	42	rs77269634
chrX	49781402	49781446	seq_b,AX-67919177,Affx-37118763,rs77269634,6:90609740,A,C,rs77269634:28-71	34	90.7	28	71	43	rs77269634
chrX	9429054	9429096	seq_b,AX-67919177,Affx-37118763,rs77269634,6:90609740,A,C,rs77269634:29-68	33	94.9	29	68	39	rs77269634
chrX	41918911	41918960	seq_b,AX-67919177,Affx-37118763,rs77269634,6:90609740,A,C,rs77269634:7-56	29	79.6	7	56	49	rs77269634
chrX	20840820	20840874	seq_b,AX-67919177,Affx-37118763,rs77269634,6:90609740,A,C,rs77269634:7-56	30	81.3	7	56	49	rs77269634
chrX	21340285	21340342	seq_b,AX-67919177,Affx-37118763,rs77269634,6:90609740,A,C,rs77269634:7-63	33	83.7	7	63	56	rs77269634
chrX	40285032	40285060	seq_b,AX-67919177,Affx-37118763,rs77269634,6:90609740,A,C,rs77269634:26-54	28	100.0	26	54	28	rs77269634
chrX	55236124	55236152	seq_b,AX-67919177,Affx-37118763,rs77269634,6:90609740,A,C,rs77269634:29-57	28	100.0	29	57	28	rs77269634
chrX	28864253	28864282	seq_b,AX-67919177,Affx-37118763,rs77269634,6:90609740,A,C,rs77269634:27-56	27	96.6	27	56	29	rs77269634
chrX	131301275	131301316	seq_b,AX-67919177,Affx-37118763,rs77269634,6:90609740,A,C,rs77269634:7-48	27	83.0	7	48	41	rs77269634
chrX	147567888	147567953	seq_b,AX-67919177,Affx-37118763,rs77269634,6:90609740,A,C,rs77269634:7-71	47	87.5	7	71	64	rs77269634
chrX	51570388	51570461	seq_b,AX-67919177,Affx-37118763,rs77269634,6:90609740,A,C,rs77269634:0-71	45	83.1	0	71	71	rs77269634
chrX	69840691	69840733	seq_b,AX-67919177,Affx-37118763,rs77269634,6:90609740,A,C,rs77269634:30-71	40	100.0	30	71	41	rs77269634
chrX	149851284	149851341	seq_b,AX-67919177,Affx-37118763,rs77269634,6:90609740,A,C,rs77269634:7-63	39	85.8	7	63	56	rs77269634
chrX	137825468	137825518	seq_b,AX-67919177,Affx-37118763,rs77269634,6:90609740,A,C,rs77269634:6-56	36	86.0	6	56	50	rs77269634
chrX	151004058	151004121	seq_b,AX-67919177,Affx-37118763,rs77269634,6:90609740,A,C,rs77269634:0-63	44	94.3	0	63	63	rs77269634
chrX	43838779	43838825	seq_b,AX-67919177,Affx-37118763,rs77269634,6:90609740,A,C,rs77269634:26-71	36	91.2	26	71	45	rs77269634
chrX	132894556	132894602	seq_b,AX-67919177,Affx-37118763,rs77269634,6:90609740,A,C,rs77269634:26-71	36	91.2	26	71	45	rs77269634
chrX	137559067	137559108	seq_b,AX-67919177,Affx-37118763,rs77269634,6:90609740,A,C,rs77269634:26-66	35	95.0	26	66	40	rs77269634
chrX	131311425	131311483	seq_b,AX-67919177,Affx-37118763,rs77269634,6:90609740,A,C,rs77269634:6-63	34	80.8	6	63	57	rs77269634
chrX	22567576	22567631	seq_b,AX-67919177,Affx-37118763,rs77269634,6:90609740,A,C,rs77269634:0-56	36	79.7	0	56	56	rs77269634
chrX	76594574	76594620	seq_b,AX-67919177,Affx-37118763,rs77269634,6:90609740,A,C,rs77269634:26-71	32	86.4	26	71	45	rs77269634
chrX	113438698	113438733	seq_b,AX-67919177,Affx-37118763,rs77269634,6:90609740,A,C,rs77269634:26-60	31	97.1	26	60	34	rs77269634
chrX	132871153	132871202	seq_b,AX-67919177,Affx-37118763,rs77269634,6:90609740,A,C,rs77269634:7-56	29	79.6	7	56	49	rs77269634
chrX	24476702	24476732	seq_b,AX-67919177,Affx-37118763,rs77269634,6:90609740,A,C,rs77269634:26-56	28	96.7	26	56	30	rs77269634
chrX	74313174	74313204	seq_b,AX-67919177,Affx-37118763,rs77269634,6:90609740,A,C,rs77269634:26-56	28	96.7	26	56	30	rs77269634
chrX	88990861	88990882	seq_a,AX-67923206,Affx-37119752,rs77984493,6:92012173,A,G,rs77984493:45-66	21	100.0	45	66	21	rs77984493
chrX	88990861	88990882	seq_b,AX-67923206,Affx-37119752,rs77984493,6:92012173,A,G,rs77984493:45-66	21	100.0	45	66	21	rs77984493
chrX	144580937	144580957	seq_a,AX-67923347,Affx-29254107,rs79543679,6:92065147,A,G,rs79543679:28-48	20	100.0	28	48	20	rs79543679
chrX	131105157	131105219	seq_a,AX-67926658,Affx-37120675,rs79443439,6:93158036,T,C,rs79443439:6-68	46	87.1	6	68	62	rs79443439
chrX	69897008	69897049	seq_a,AX-67926658,Affx-37120675,rs79443439,6:93158036,T,C,rs79443439:18-59	33	90.3	18	59	41	rs79443439
chrX	131105157	131105219	seq_b,AX-67926658,Affx-37120675,rs79443439,6:93158036,T,C,rs79443439:6-68	44	85.5	6	68	62	rs79443439
chrX	69897008	69897049	seq_b,AX-67926658,Affx-37120675,rs79443439,6:93158036,T,C,rs79443439:18-59	31	87.9	18	59	41	rs79443439
chrX	23505020	23505040	seq_b,AX-67931917,Affx-29285140,rs75322922,6:94600914,T,C,rs75322922:29-49	20	100.0	29	49	20	rs75322922
chrX	43841816	43841886	seq_a,AX-67934693,Affx-37122328,rs78544658,6:95251720,T,G,rs78544658:0-70	46	82.9	0	70	70	rs78544658
chrX	124617924	124617953	seq_a,AX-67934693,Affx-37122328,rs78544658,6:95251720,T,G,rs78544658:0-29	25	93.2	0	29	29	rs78544658
chrX	43841816	43841886	seq_b,AX-67934693,Affx-37122328,rs78544658,6:95251720,T,G,rs78544658:0-70	48	84.3	0	70	70	rs78544658
chrX	151643755	151643804	seq_b,AX-67934693,Affx-37122328,rs78544658,6:95251720,T,G,rs78544658:21-70	39	89.8	21	70	49	rs78544658
chrX	112171407	112171443	seq_b,AX-67934693,Affx-37122328,rs78544658,6:95251720,T,G,rs78544658:14-50	32	94.5	14	50	36	rs78544658
chrX	115165816	115165856	seq_b,AX-67934693,Affx-37122328,rs78544658,6:95251720,T,G,rs78544658:14-52	33	94.8	14	52	38	rs78544658
chrX	95013619	95013654	seq_b,AX-67934693,Affx-37122328,rs78544658,6:95251720,T,G,rs78544658:14-49	29	91.5	14	49	35	rs78544658
chrX	124617924	124617953	seq_b,AX-67934693,Affx-37122328,rs78544658,6:95251720,T,G,rs78544658:0-29	25	93.2	0	29	29	rs78544658
chrX	67189605	67189630	seq_b,AX-67934693,Affx-37122328,rs78544658,6:95251720,T,G,rs78544658:14-39	23	96.0	14	39	25	rs78544658
chrX	102059091	102059138	seq_b,AX-67934693,Affx-37122328,rs78544658,6:95251720,T,G,rs78544658:3-50	39	91.5	3	50	47	rs78544658
chrX	55264618	55264665	seq_b,AX-67934693,Affx-37122328,rs78544658,6:95251720,T,G,rs78544658:3-50	39	91.5	3	50	47	rs78544658
chrX	95236602	95236635	seq_b,AX-67934693,Affx-37122328,rs78544658,6:95251720,T,G,rs78544658:14-47	29	94.0	14	47	33	rs78544658
chrX	75683016	75683045	seq_b,AX-67934693,Affx-37122328,rs78544658,6:95251720,T,G,rs78544658:19-48	27	96.6	19	48	29	rs78544658
chrX	65965073	65965102	seq_b,AX-67934693,Affx-37122328,rs78544658,6:95251720,T,G,rs78544658:19-48	27	96.6	19	48	29	rs78544658
chrX	57104302	57104336	seq_b,AX-67934693,Affx-37122328,rs78544658,6:95251720,T,G,rs78544658:22-54	25	90.7	22	54	32	rs78544658
chrX	85604547	85604573	seq_a,AX-67935050,Affx-37122390,rs117007603,6:95349269,A,G,rs117007603:45-71	24	96.2	45	71	26	rs117007603
chrX	85604547	85604573	seq_b,AX-67935050,Affx-37122390,rs117007603,6:95349269,A,G,rs117007603:45-71	24	96.2	45	71	26	rs117007603
chrY	4285350	4617763	seq_a,AX-67940167,Affx-37123540,rs75588203,6:97094864,A,C,rs75588203:0-71	56	91.6	0	71	71	rs75588203
chrY	4738430	4738466	seq_a,AX-67940167,Affx-37123540,rs75588203,6:97094864,A,C,rs75588203:0-35	32	97.2	0	35	35	rs75588203
chrY	5899691	5899727	seq_a,AX-67940167,Affx-37123540,rs75588203,6:97094864,A,C,rs75588203:0-35	32	97.2	0	35	35	rs75588203
chrY	21122619	21122655	seq_a,AX-67940167,Affx-37123540,rs75588203,6:97094864,A,C,rs75588203:0-35	32	97.2	0	35	35	rs75588203
chrY	3315495	3315531	seq_a,AX-67940167,Affx-37123540,rs75588203,6:97094864,A,C,rs75588203:0-35	30	94.3	0	35	35	rs75588203
chrY	5704285	5704321	seq_a,AX-67940167,Affx-37123540,rs75588203,6:97094864,A,C,rs75588203:0-35	30	94.3	0	35	35	rs75588203
chrY	6498716	6498752	seq_a,AX-67940167,Affx-37123540,rs75588203,6:97094864,A,C,rs75588203:0-35	30	94.3	0	35	35	rs75588203
chrY	7299740	7299776	seq_a,AX-67940167,Affx-37123540,rs75588203,6:97094864,A,C,rs75588203:0-35	30	94.3	0	35	35	rs75588203
chrY	9412261	9412297	seq_a,AX-67940167,Affx-37123540,rs75588203,6:97094864,A,C,rs75588203:0-35	30	94.3	0	35	35	rs75588203
chrY	13534034	13534069	seq_a,AX-67940167,Affx-37123540,rs75588203,6:97094864,A,C,rs75588203:0-35	29	91.5	0	35	35	rs75588203
chrY	13580545	13580581	seq_a,AX-67940167,Affx-37123540,rs75588203,6:97094864,A,C,rs75588203:0-35	30	94.3	0	35	35	rs75588203
chrY	14259590	14259626	seq_a,AX-67940167,Affx-37123540,rs75588203,6:97094864,A,C,rs75588203:0-35	30	94.3	0	35	35	rs75588203
chrY	16025170	16025206	seq_a,AX-67940167,Affx-37123540,rs75588203,6:97094864,A,C,rs75588203:0-35	30	94.3	0	35	35	rs75588203
chrY	16067725	16067761	seq_a,AX-67940167,Affx-37123540,rs75588203,6:97094864,A,C,rs75588203:0-35	30	94.3	0	35	35	rs75588203
chrY	16128306	16128342	seq_a,AX-67940167,Affx-37123540,rs75588203,6:97094864,A,C,rs75588203:0-35	30	94.3	0	35	35	rs75588203
chrY	17229561	17229597	seq_a,AX-67940167,Affx-37123540,rs75588203,6:97094864,A,C,rs75588203:0-35	30	94.3	0	35	35	rs75588203
chrX	56165136	56165197	seq_a,AX-67940167,Affx-37123540,rs75588203,6:97094864,A,C,rs75588203:0-59	49	93.3	0	59	59	rs75588203
chrX	74365459	74365519	seq_a,AX-67940167,Affx-37123540,rs75588203,6:97094864,A,C,rs75588203:0-59	48	91.6	0	59	59	rs75588203
chrX	35373209	35373272	seq_a,AX-67940167,Affx-37123540,rs75588203,6:97094864,A,C,rs75588203:0-61	47	90.2	0	61	61	rs75588203
chrX	69237587	69237648	seq_a,AX-67940167,Affx-37123540,rs75588203,6:97094864,A,C,rs75588203:0-59	49	94.7	0	59	59	rs75588203
chrX	38603029	38603090	seq_a,AX-67940167,Affx-37123540,rs75588203,6:97094864,A,C,rs75588203:0-59	45	89.9	0	59	59	rs75588203
chrX	148991323	148991384	seq_a,AX-67940167,Affx-37123540,rs75588203,6:97094864,A,C,rs75588203:0-59	48	94.6	0	59	59	rs75588203
chrX	57583359	57583420	seq_a,AX-67940167,Affx-37123540,rs75588203,6:97094864,A,C,rs75588203:0-59	43	88.2	0	59	59	rs75588203
chrX	57872552	57872613	seq_a,AX-67940167,Affx-37123540,rs75588203,6:97094864,A,C,rs75588203:0-59	45	91.1	0	59	59	rs75588203
chrX	149018850	149018910	seq_a,AX-67940167,Affx-37123540,rs75588203,6:97094864,A,C,rs75588203:0-58	42	87.8	0	58	58	rs75588203
chrX	150312629	150312686	seq_a,AX-67940167,Affx-37123540,rs75588203,6:97094864,A,C,rs75588203:0-55	43	94.0	0	55	55	rs75588203
chrX	57644195	57644256	seq_a,AX-67940167,Affx-37123540,rs75588203,6:97094864,A,C,rs75588203:0-59	39	85.8	0	59	59	rs75588203
chrX	36021778	36263400	seq_a,AX-67940167,Affx-37123540,rs75588203,6:97094864,A,C,rs75588203:0-59	47	96.2	0	59	59	rs75588203
chrX	56877297	56877332	seq_a,AX-67940167,Affx-37123540,rs75588203,6:97094864,A,C,rs75588203:0-35	33	97.2	0	35	35	rs75588203
chrX	57207598	57207638	seq_a,AX-67940167,Affx-37123540,rs75588203,6:97094864,A,C,rs75588203:0-39	34	94.9	0	39	39	rs75588203
chrX	71720510	71720546	seq_a,AX-67940167,Affx-37123540,rs75588203,6:97094864,A,C,rs75588203:0-35	34	100.0	0	35	35	rs75588203
chrX	110559370	110559406	seq_a,AX-67940167,Affx-37123540,rs75588203,6:97094864,A,C,rs75588203:0-35	34	100.0	0	35	35	rs75588203
chrY	4004662	4004708	seq_a,AX-67940167,Affx-37123540,rs75588203,6:97094864,A,C,rs75588203:0-44	38	95.5	0	44	44	rs75588203
chrY	4690743	4690779	seq_a,AX-67940167,Affx-37123540,rs75588203,6:97094864,A,C,rs75588203:0-35	32	97.2	0	35	35	rs75588203
chrY	15099904	15099940	seq_a,AX-67940167,Affx-37123540,rs75588203,6:97094864,A,C,rs75588203:0-35	32	97.2	0	35	35	rs75588203
chrY	16721180	16721216	seq_a,AX-67940167,Affx-37123540,rs75588203,6:97094864,A,C,rs75588203:0-35	32	97.2	0	35	35	rs75588203
chrY	7393039	7393075	seq_a,AX-67940167,Affx-37123540,rs75588203,6:97094864,A,C,rs75588203:0-35	30	94.3	0	35	35	rs75588203
chrY	8158844	8158880	seq_a,AX-67940167,Affx-37123540,rs75588203,6:97094864,A,C,rs75588203:0-35	30	94.3	0	35	35	rs75588203
chrY	21576970	21577006	seq_a,AX-67940167,Affx-37123540,rs75588203,6:97094864,A,C,rs75588203:0-35	30	94.3	0	35	35	rs75588203
chrY	26128550	26128586	seq_a,AX-67940167,Affx-37123540,rs75588203,6:97094864,A,C,rs75588203:0-35	30	94.3	0	35	35	rs75588203
chrY	8236481	8236517	seq_a,AX-67940167,Affx-37123540,rs75588203,6:97094864,A,C,rs75588203:0-35	30	94.2	0	35	35	rs75588203
chrY	22592504	22592539	seq_a,AX-67940167,Affx-37123540,rs75588203,6:97094864,A,C,rs75588203:0-35	30	94.2	0	35	35	rs75588203
chrY	27403529	27403565	seq_a,AX-67940167,Affx-37123540,rs75588203,6:97094864,A,C,rs75588203:0-35	28	91.5	0	35	35	rs75588203
chrY	14153407	14153439	seq_a,AX-67940167,Affx-37123540,rs75588203,6:97094864,A,C,rs75588203:0-31	26	93.4	0	31	31	rs75588203
chrY	23038088	23038119	seq_a,AX-67940167,Affx-37123540,rs75588203,6:97094864,A,C,rs75588203:0-30	25	93.2	0	30	30	rs75588203
chrY	23335828	23335850	seq_a,AX-67940167,Affx-37123540,rs75588203,6:97094864,A,C,rs75588203:0-22	22	100.0	0	22	22	rs75588203
chrY	22151845	22151881	seq_a,AX-67940167,Affx-37123540,rs75588203,6:97094864,A,C,rs75588203:0-35	26	93.4	0	35	35	rs75588203
chrY	16296302	16296324	seq_a,AX-67940167,Affx-37123540,rs75588203,6:97094864,A,C,rs75588203:0-22	22	100.0	0	22	22	rs75588203
chrX	82482537	82482594	seq_a,AX-67940167,Affx-37123540,rs75588203,6:97094864,A,C,rs75588203:0-55	45	92.8	0	55	55	rs75588203
chrX	109318750	109318811	seq_a,AX-67940167,Affx-37123540,rs75588203,6:97094864,A,C,rs75588203:0-59	45	89.9	0	59	59	rs75588203
chrX	112343744	112343805	seq_a,AX-67940167,Affx-37123540,rs75588203,6:97094864,A,C,rs75588203:0-59	45	89.9	0	59	59	rs75588203
chrX	125388071	125388121	seq_a,AX-67940167,Affx-37123540,rs75588203,6:97094864,A,C,rs75588203:1-49	42	95.9	1	49	48	rs75588203
chrX	86187675	86187721	seq_a,AX-67940167,Affx-37123540,rs75588203,6:97094864,A,C,rs75588203:0-44	40	97.8	0	44	44	rs75588203
chrX	89813835	89813881	seq_a,AX-67940167,Affx-37123540,rs75588203,6:97094864,A,C,rs75588203:0-44	38	95.5	0	44	44	rs75588203
chrX	147181171	147181217	seq_a,AX-67940167,Affx-37123540,rs75588203,6:97094864,A,C,rs75588203:0-44	38	95.5	0	44	44	rs75588203
chrX	17509338	17509374	seq_a,AX-67940167,Affx-37123540,rs75588203,6:97094864,A,C,rs75588203:0-35	34	100.0	0	35	35	rs75588203
chrX	26307641	26307681	seq_a,AX-67940167,Affx-37123540,rs75588203,6:97094864,A,C,rs75588203:0-39	34	94.9	0	39	39	rs75588203
chrX	56510019	56510059	seq_a,AX-67940167,Affx-37123540,rs75588203,6:97094864,A,C,rs75588203:0-39	34	94.9	0	39	39	rs75588203
chrX	79604246	79604284	seq_a,AX-67940167,Affx-37123540,rs75588203,6:97094864,A,C,rs75588203:0-37	34	97.3	0	37	37	rs75588203
chrX	81449245	81449288	seq_a,AX-67940167,Affx-37123540,rs75588203,6:97094864,A,C,rs75588203:0-41	35	95.2	0	41	41	rs75588203
chrX	82175573	82175609	seq_a,AX-67940167,Affx-37123540,rs75588203,6:97094864,A,C,rs75588203:0-35	34	100.0	0	35	35	rs75588203
chrX	84547031	84547067	seq_a,AX-67940167,Affx-37123540,rs75588203,6:97094864,A,C,rs75588203:0-35	34	100.0	0	35	35	rs75588203
chrX	85048270	85048306	seq_a,AX-67940167,Affx-37123540,rs75588203,6:97094864,A,C,rs75588203:0-35	34	100.0	0	35	35	rs75588203
chrX	88190777	88190834	seq_a,AX-67940167,Affx-37123540,rs75588203,6:97094864,A,C,rs75588203:0-52	40	93.8	0	52	52	rs75588203
chrY	19211713	19212030	seq_b,AX-67940167,Affx-37123540,rs75588203,6:97094864,A,C,rs75588203:0-46	40	95.7	0	46	46	rs75588203
chrY	4738430	4738468	seq_b,AX-67940167,Affx-37123540,rs75588203,6:97094864,A,C,rs75588203:0-37	34	97.3	0	37	37	rs75588203
chrY	5899691	5899729	seq_b,AX-67940167,Affx-37123540,rs75588203,6:97094864,A,C,rs75588203:0-37	34	97.3	0	37	37	rs75588203
chrY	18877981	18878021	seq_b,AX-67940167,Affx-37123540,rs75588203,6:97094864,A,C,rs75588203:0-39	34	94.9	0	39	39	rs75588203
chrY	21122619	21122657	seq_b,AX-67940167,Affx-37123540,rs75588203,6:97094864,A,C,rs75588203:0-37	34	97.3	0	37	37	rs75588203
chrY	2791044	2791082	seq_b,AX-67940167,Affx-37123540,rs75588203,6:97094864,A,C,rs75588203:0-37	32	94.6	0	37	37	rs75588203
chrY	4219128	4219166	seq_b,AX-67940167,Affx-37123540,rs75588203,6:97094864,A,C,rs75588203:0-37	32	94.6	0	37	37	rs75588203
chrY	4285350	4285386	seq_b,AX-67940167,Affx-37123540,rs75588203,6:97094864,A,C,rs75588203:0-35	32	97.2	0	35	35	rs75588203
chrY	4681674	4681712	seq_b,AX-67940167,Affx-37123540,rs75588203,6:97094864,A,C,rs75588203:0-37	32	94.6	0	37	37	rs75588203
chrY	5105499	5105537	seq_b,AX-67940167,Affx-37123540,rs75588203,6:97094864,A,C,rs75588203:0-37	32	94.6	0	37	37	rs75588203
chrY	5116654	5116692	seq_b,AX-67940167,Affx-37123540,rs75588203,6:97094864,A,C,rs75588203:0-37	32	94.6	0	37	37	rs75588203
chrY	5704285	5704323	seq_b,AX-67940167,Affx-37123540,rs75588203,6:97094864,A,C,rs75588203:0-37	32	94.6	0	37	37	rs75588203
chrY	6202938	6202976	seq_b,AX-67940167,Affx-37123540,rs75588203,6:97094864,A,C,rs75588203:0-37	32	94.6	0	37	37	rs75588203
chrY	6498716	6498754	seq_b,AX-67940167,Affx-37123540,rs75588203,6:97094864,A,C,rs75588203:0-37	32	94.6	0	37	37	rs75588203
chrY	6685938	6685976	seq_b,AX-67940167,Affx-37123540,rs75588203,6:97094864,A,C,rs75588203:0-37	32	94.6	0	37	37	rs75588203
chrY	6724359	6724397	seq_b,AX-67940167,Affx-37123540,rs75588203,6:97094864,A,C,rs75588203:0-37	32	94.6	0	37	37	rs75588203
chrX	74365459	74365519	seq_b,AX-67940167,Affx-37123540,rs75588203,6:97094864,A,C,rs75588203:0-59	50	93.3	0	59	59	rs75588203
chrX	56165136	56165197	seq_b,AX-67940167,Affx-37123540,rs75588203,6:97094864,A,C,rs75588203:0-59	49	93.3	0	59	59	rs75588203
chrX	23090450	23090510	seq_b,AX-67940167,Affx-37123540,rs75588203,6:97094864,A,C,rs75588203:0-59	46	89.9	0	59	59	rs75588203
chrX	35373209	35373272	seq_b,AX-67940167,Affx-37123540,rs75588203,6:97094864,A,C,rs75588203:0-61	47	90.2	0	61	61	rs75588203
chrX	69237587	69237648	seq_b,AX-67940167,Affx-37123540,rs75588203,6:97094864,A,C,rs75588203:0-59	49	94.7	0	59	59	rs75588203
chrX	89279794	89279855	seq_b,AX-67940167,Affx-37123540,rs75588203,6:97094864,A,C,rs75588203:3-61	48	93.2	3	61	58	rs75588203
chrX	150312629	150312686	seq_b,AX-67940167,Affx-37123540,rs75588203,6:97094864,A,C,rs75588203:0-55	47	94.6	0	55	55	rs75588203
chrX	57872552	57872613	seq_b,AX-67940167,Affx-37123540,rs75588203,6:97094864,A,C,rs75588203:0-59	47	91.4	0	59	59	rs75588203
chrX	38603029	38603090	seq_b,AX-67940167,Affx-37123540,rs75588203,6:97094864,A,C,rs75588203:0-59	45	89.9	0	59	59	rs75588203
chrX	57583359	57583420	seq_b,AX-67940167,Affx-37123540,rs75588203,6:97094864,A,C,rs75588203:0-59	45	89.9	0	59	59	rs75588203
chrX	148991323	148991384	seq_b,AX-67940167,Affx-37123540,rs75588203,6:97094864,A,C,rs75588203:0-59	48	94.6	0	59	59	rs75588203
chrX	73273699	73273756	seq_b,AX-67940167,Affx-37123540,rs75588203,6:97094864,A,C,rs75588203:0-55	45	92.6	0	55	55	rs75588203
chrX	105239499	105239560	seq_b,AX-67940167,Affx-37123540,rs75588203,6:97094864,A,C,rs75588203:0-59	46	91.3	0	59	59	rs75588203
chrX	124801592	124801652	seq_b,AX-67940167,Affx-37123540,rs75588203,6:97094864,A,C,rs75588203:0-58	47	94.5	0	58	58	rs75588203
chrX	149018850	149018910	seq_b,AX-67940167,Affx-37123540,rs75588203,6:97094864,A,C,rs75588203:0-58	44	89.5	0	58	58	rs75588203
chrX	21567076	21567329	seq_b,AX-67940167,Affx-37123540,rs75588203,6:97094864,A,C,rs75588203:0-47	43	97.9	0	47	47	rs75588203
chrY	4004662	4004708	seq_b,AX-67940167,Affx-37123540,rs75588203,6:97094864,A,C,rs75588203:0-44	40	97.8	0	44	44	rs75588203
chrY	15133291	15133352	seq_b,AX-67940167,Affx-37123540,rs75588203,6:97094864,A,C,rs75588203:0-59	39	85.8	0	59	59	rs75588203
chrY	15099902	15099940	seq_b,AX-67940167,Affx-37123540,rs75588203,6:97094864,A,C,rs75588203:0-37	34	97.3	0	37	37	rs75588203
chrY	16721178	16721216	seq_b,AX-67940167,Affx-37123540,rs75588203,6:97094864,A,C,rs75588203:0-37	34	97.3	0	37	37	rs75588203
chrY	21349091	21349137	seq_b,AX-67940167,Affx-37123540,rs75588203,6:97094864,A,C,rs75588203:0-44	36	93.1	0	44	44	rs75588203
chrY	4690742	4690779	seq_b,AX-67940167,Affx-37123540,rs75588203,6:97094864,A,C,rs75588203:0-36	33	97.3	0	36	36	rs75588203
chrY	1774753	1774791	seq_b,AX-67940167,Affx-37123540,rs75588203,6:97094864,A,C,rs75588203:0-37	32	94.6	0	37	37	rs75588203
chrY	2675689	2675727	seq_b,AX-67940167,Affx-37123540,rs75588203,6:97094864,A,C,rs75588203:0-37	32	94.6	0	37	37	rs75588203
chrY	4911239	4911277	seq_b,AX-67940167,Affx-37123540,rs75588203,6:97094864,A,C,rs75588203:0-37	32	94.6	0	37	37	rs75588203
chrY	5476300	5476338	seq_b,AX-67940167,Affx-37123540,rs75588203,6:97094864,A,C,rs75588203:0-37	32	94.6	0	37	37	rs75588203
chrY	6198580	6198618	seq_b,AX-67940167,Affx-37123540,rs75588203,6:97094864,A,C,rs75588203:0-37	32	94.6	0	37	37	rs75588203
chrY	7024234	7024272	seq_b,AX-67940167,Affx-37123540,rs75588203,6:97094864,A,C,rs75588203:0-37	32	94.6	0	37	37	rs75588203
chrY	7119687	7119725	seq_b,AX-67940167,Affx-37123540,rs75588203,6:97094864,A,C,rs75588203:0-37	32	94.6	0	37	37	rs75588203
chrY	7393037	7393075	seq_b,AX-67940167,Affx-37123540,rs75588203,6:97094864,A,C,rs75588203:0-37	32	94.6	0	37	37	rs75588203
chrY	7440183	7440221	seq_b,AX-67940167,Affx-37123540,rs75588203,6:97094864,A,C,rs75588203:0-37	32	94.6	0	37	37	rs75588203
chrY	8158842	8158880	seq_b,AX-67940167,Affx-37123540,rs75588203,6:97094864,A,C,rs75588203:0-37	32	94.6	0	37	37	rs75588203
chrX	101378259	101378320	seq_b,AX-67940167,Affx-37123540,rs75588203,6:97094864,A,C,rs75588203:0-59	49	93.3	0	59	59	rs75588203
chrX	82482537	82482594	seq_b,AX-67940167,Affx-37123540,rs75588203,6:97094864,A,C,rs75588203:0-55	47	94.6	0	55	55	rs75588203
chrX	109318750	109318811	seq_b,AX-67940167,Affx-37123540,rs75588203,6:97094864,A,C,rs75588203:0-59	47	91.6	0	59	59	rs75588203
chrX	112343744	112343805	seq_b,AX-67940167,Affx-37123540,rs75588203,6:97094864,A,C,rs75588203:0-59	47	91.6	0	59	59	rs75588203
chrX	106102990	106103048	seq_b,AX-67940167,Affx-37123540,rs75588203,6:97094864,A,C,rs75588203:0-59	49	91.1	0	59	59	rs75588203
chrX	145924935	145924992	seq_b,AX-67940167,Affx-37123540,rs75588203,6:97094864,A,C,rs75588203:6-61	47	94.5	6	61	55	rs75588203
chrX	96224796	96224857	seq_b,AX-67940167,Affx-37123540,rs75588203,6:97094864,A,C,rs75588203:0-59	45	89.9	0	59	59	rs75588203
chrX	104226326	104226383	seq_b,AX-67940167,Affx-37123540,rs75588203,6:97094864,A,C,rs75588203:0-55	45	92.8	0	55	55	rs75588203
chrX	125388071	125388121	seq_b,AX-67940167,Affx-37123540,rs75588203,6:97094864,A,C,rs75588203:1-49	44	98.0	1	49	48	rs75588203
chrX	80614464	80614525	seq_b,AX-67940167,Affx-37123540,rs75588203,6:97094864,A,C,rs75588203:0-59	43	88.2	0	59	59	rs75588203
chrX	86130690	86130751	seq_b,AX-67940167,Affx-37123540,rs75588203,6:97094864,A,C,rs75588203:0-59	46	92.8	0	59	59	rs75588203
chrX	92147378	92157565	seq_b,AX-67940167,Affx-37123540,rs75588203,6:97094864,A,C,rs75588203:0-61	50	93.4	0	61	61	rs75588203
chrX	14607263	14607317	seq_b,AX-67940167,Affx-37123540,rs75588203,6:97094864,A,C,rs75588203:6-59	40	88.7	6	59	53	rs75588203
chrX	82175564	82175609	seq_b,AX-67940167,Affx-37123540,rs75588203,6:97094864,A,C,rs75588203:0-43	41	100.0	0	43	43	rs75588203
chrX	98304880	98304937	seq_b,AX-67940167,Affx-37123540,rs75588203,6:97094864,A,C,rs75588203:6-61	44	94.2	6	61	55	rs75588203
chrX	100113985	100114046	seq_b,AX-67940167,Affx-37123540,rs75588203,6:97094864,A,C,rs75588203:0-59	46	96.1	0	59	59	rs75588203
chrX	77880507	77880527	seq_b,AX-67940619,Affx-37123639,rs75159179,6:97244224,T,C,rs75159179:26-46	20	100.0	26	46	20	rs75159179
chrX	69592672	69592697	seq_a,AX-67942639,Affx-37049557,rs193125018,6:9699819,T,C,rs193125018:46-71	23	96.0	46	71	25	rs193125018
chrX	147774165	147774185	seq_a,AX-67942639,Affx-37049557,rs193125018,6:9699819,T,C,rs193125018:1-21	20	100.0	1	21	20	rs193125018
chrX	69592672	69592697	seq_b,AX-67942639,Affx-37049557,rs193125018,6:9699819,T,C,rs193125018:46-71	23	96.0	46	71	25	rs193125018
chrX	147774165	147774185	seq_b,AX-67942639,Affx-37049557,rs193125018,6:9699819,T,C,rs193125018:1-21	20	100.0	1	21	20	rs193125018
chrX	138069692	138069712	seq_b,AX-67944682,Affx-37124670,rs117937941,6:98715160,A,G,rs117937941:29-49	20	100.0	29	49	20	rs117937941
chrY	28561113	28561137	seq_a,AX-67944974,Affx-37124755,rs117147138,6:98852286,A,T,rs117147138:36-60	22	95.9	36	60	24	rs117147138
chrY	28561113	28561137	seq_b,AX-67944974,Affx-37124755,rs117147138,6:98852286,A,T,rs117147138:36-60	22	95.9	36	60	24	rs117147138
chrX	70128410	70128434	seq_a,AX-67945119,Affx-37124788,rs116946454,6:98914897,A,C,rs116946454:21-44	22	100.0	21	44	23	rs116946454
chrX	83207600	83207626	seq_b,AX-67946573,Affx-37125201,rs118163977,6:99485915,T,C,rs118163977:4-36	23	72.0	4	36	32	rs118163977
chrY	16981358	16981378	seq_a,AX-67947047,Affx-37125335,rs118168647,6:99640080,T,C,rs118168647:48-68	20	100.0	48	68	20	rs118168647
chrY	16981358	16981378	seq_b,AX-67947047,Affx-37125335,rs118168647,6:99640080,T,C,rs118168647:48-68	20	100.0	48	68	20	rs118168647
chrX	125739189	125739242	seq_a,AX-67951341,Affx-37267212,rs117781155,7:101170236,T,C,rs117781155:42-71	28	100.0	42	71	29	rs117781155
chrX	125739189	125739242	seq_b,AX-67951341,Affx-37267212,rs117781155,7:101170236,T,C,rs117781155:42-71	28	100.0	42	71	29	rs117781155
chrX	44227259	44227292	seq_a,AX-67952844,Affx-37267611,rs77481715,7:101608825,A,G,rs77481715:39-71	26	96.5	39	71	32	rs77481715
chrX	77017494	77017516	seq_a,AX-67952844,Affx-37267611,rs77481715,7:101608825,A,G,rs77481715:49-71	22	100.0	49	71	22	rs77481715
chrX	145339557	145339592	seq_a,AX-67952844,Affx-37267611,rs77481715,7:101608825,A,G,rs77481715:39-71	25	96.3	39	71	32	rs77481715
chrX	70778085	70778115	seq_a,AX-67952844,Affx-37267611,rs77481715,7:101608825,A,G,rs77481715:39-71	24	79.4	39	71	32	rs77481715
chrX	44227259	44227292	seq_b,AX-67952844,Affx-37267611,rs77481715,7:101608825,A,G,rs77481715:39-71	26	96.5	39	71	32	rs77481715
chrX	77017494	77017516	seq_b,AX-67952844,Affx-37267611,rs77481715,7:101608825,A,G,rs77481715:49-71	22	100.0	49	71	22	rs77481715
chrX	145339557	145339592	seq_b,AX-67952844,Affx-37267611,rs77481715,7:101608825,A,G,rs77481715:39-71	25	96.3	39	71	32	rs77481715
chrX	70778085	70778115	seq_b,AX-67952844,Affx-37267611,rs77481715,7:101608825,A,G,rs77481715:39-71	24	79.4	39	71	32	rs77481715
chrY	5100367	5100415	seq_a,AX-67955233,Affx-37268180,rs118029824,7:102549989,A,G,rs118029824:23-71	40	91.7	23	71	48	rs118029824
chrX	36063558	36063629	seq_a,AX-67955233,Affx-37268180,rs118029824,7:102549989,A,G,rs118029824:0-71	61	93.0	0	71	71	rs118029824
chrX	36281995	36282066	seq_a,AX-67955233,Affx-37268180,rs118029824,7:102549989,A,G,rs118029824:0-71	57	90.2	0	71	71	rs118029824
chrX	72847746	72847812	seq_a,AX-67955233,Affx-37268180,rs118029824,7:102549989,A,G,rs118029824:0-66	54	91.0	0	66	66	rs118029824
chrX	101030167	101030231	seq_a,AX-67955233,Affx-37268180,rs118029824,7:102549989,A,G,rs118029824:7-71	54	92.2	7	71	64	rs118029824
chrX	108538443	108538514	seq_a,AX-67955233,Affx-37268180,rs118029824,7:102549989,A,G,rs118029824:0-71	49	84.6	0	71	71	rs118029824
chrX	129575791	129575850	seq_a,AX-67955233,Affx-37268180,rs118029824,7:102549989,A,G,rs118029824:12-71	49	91.6	12	71	59	rs118029824
chrX	138496052	138496119	seq_a,AX-67955233,Affx-37268180,rs118029824,7:102549989,A,G,rs118029824:0-67	49	86.6	0	67	67	rs118029824
chrX	21045251	21045318	seq_a,AX-67955233,Affx-37268180,rs118029824,7:102549989,A,G,rs118029824:4-71	50	89.1	4	71	67	rs118029824
chrX	56238381	56238436	seq_a,AX-67955233,Affx-37268180,rs118029824,7:102549989,A,G,rs118029824:16-71	45	91.0	16	71	55	rs118029824
chrX	91262786	91262834	seq_a,AX-67955233,Affx-37268180,rs118029824,7:102549989,A,G,rs118029824:23-71	40	91.7	23	71	48	rs118029824
chrX	97312970	97313015	seq_a,AX-67955233,Affx-37268180,rs118029824,7:102549989,A,G,rs118029824:26-71	39	93.4	26	71	45	rs118029824
chrX	20957281	20957329	seq_a,AX-67955233,Affx-37268180,rs118029824,7:102549989,A,G,rs118029824:0-55	41	80.9	0	55	55	rs118029824
chrX	99033444	99033503	seq_a,AX-67955233,Affx-37268180,rs118029824,7:102549989,A,G,rs118029824:0-59	37	81.4	0	59	59	rs118029824
chrX	77493489	77493544	seq_a,AX-67955233,Affx-37268180,rs118029824,7:102549989,A,G,rs118029824:16-71	40	88.5	16	71	55	rs118029824
chrX	102039278	102039324	seq_a,AX-67955233,Affx-37268180,rs118029824,7:102549989,A,G,rs118029824:6-52	34	87.0	6	52	46	rs118029824
chrX	141668380	141668424	seq_a,AX-67955233,Affx-37268180,rs118029824,7:102549989,A,G,rs118029824:12-56	34	88.7	12	56	44	rs118029824
chrY	3951556	3951626	seq_a,AX-67955233,Affx-37268180,rs118029824,7:102549989,A,G,rs118029824:0-71	51	84.1	0	71	71	rs118029824
chrY	4265910	4265963	seq_a,AX-67955233,Affx-37268180,rs118029824,7:102549989,A,G,rs118029824:18-71	39	86.8	18	71	53	rs118029824
chrY	5819534	5819554	seq_a,AX-67955233,Affx-37268180,rs118029824,7:102549989,A,G,rs118029824:12-32	20	100.0	12	32	20	rs118029824
chrX	77639578	77639649	seq_a,AX-67955233,Affx-37268180,rs118029824,7:102549989,A,G,rs118029824:0-71	63	94.4	0	71	71	rs118029824
chrX	37179566	37179637	seq_a,AX-67955233,Affx-37268180,rs118029824,7:102549989,A,G,rs118029824:0-71	57	90.2	0	71	71	rs118029824
chrX	54803207	54803278	seq_a,AX-67955233,Affx-37268180,rs118029824,7:102549989,A,G,rs118029824:0-71	55	88.8	0	71	71	rs118029824
chrX	86612288	86612358	seq_a,AX-67955233,Affx-37268180,rs118029824,7:102549989,A,G,rs118029824:0-71	55	87.0	0	71	71	rs118029824
chrX	144607744	145008046	seq_a,AX-67955233,Affx-37268180,rs118029824,7:102549989,A,G,rs118029824:0-71	62	94.4	0	71	71	rs118029824
chrX	139395981	139396052	seq_a,AX-67955233,Affx-37268180,rs118029824,7:102549989,A,G,rs118029824:0-71	51	86.0	0	71	71	rs118029824
chrX	89760711	89760781	seq_a,AX-67955233,Affx-37268180,rs118029824,7:102549989,A,G,rs118029824:0-71	51	84.1	0	71	71	rs118029824
chrX	90070975	90071046	seq_a,AX-67955233,Affx-37268180,rs118029824,7:102549989,A,G,rs118029824:0-71	49	84.6	0	71	71	rs118029824
chrX	94682925	94682989	seq_a,AX-67955233,Affx-37268180,rs118029824,7:102549989,A,G,rs118029824:6-71	51	86.0	6	71	65	rs118029824
chrX	101660650	101660716	seq_a,AX-67955233,Affx-37268180,rs118029824,7:102549989,A,G,rs118029824:5-71	48	86.4	5	71	66	rs118029824
chrX	76723522	76723845	seq_a,AX-67955233,Affx-37268180,rs118029824,7:102549989,A,G,rs118029824:0-71	53	88.8	0	71	71	rs118029824
chrX	115765269	115765323	seq_a,AX-67955233,Affx-37268180,rs118029824,7:102549989,A,G,rs118029824:12-66	46	92.6	12	66	54	rs118029824
chrX	95103123	95103181	seq_a,AX-67955233,Affx-37268180,rs118029824,7:102549989,A,G,rs118029824:12-71	47	86.3	12	71	59	rs118029824
chrX	122230522	122230576	seq_a,AX-67955233,Affx-37268180,rs118029824,7:102549989,A,G,rs118029824:5-59	44	90.8	5	59	54	rs118029824
chrX	83631223	83631284	seq_a,AX-67955233,Affx-37268180,rs118029824,7:102549989,A,G,rs118029824:6-67	43	85.3	6	67	61	rs118029824
chrX	66052741	66052812	seq_a,AX-67955233,Affx-37268180,rs118029824,7:102549989,A,G,rs118029824:4-60	45	91.1	4	60	56	rs118029824
chrX	36063558	36063629	seq_b,AX-67955233,Affx-37268180,rs118029824,7:102549989,A,G,rs118029824:0-71	59	91.6	0	71	71	rs118029824
chrX	36281995	36282066	seq_b,AX-67955233,Affx-37268180,rs118029824,7:102549989,A,G,rs118029824:0-71	55	88.8	0	71	71	rs118029824
chrX	72847746	72847812	seq_b,AX-67955233,Affx-37268180,rs118029824,7:102549989,A,G,rs118029824:0-66	52	89.4	0	66	66	rs118029824
chrX	101030167	101030231	seq_b,AX-67955233,Affx-37268180,rs118029824,7:102549989,A,G,rs118029824:7-71	52	90.7	7	71	64	rs118029824
chrX	21045251	21045318	seq_b,AX-67955233,Affx-37268180,rs118029824,7:102549989,A,G,rs118029824:4-71	52	90.7	4	71	67	rs118029824
chrX	56238381	56238436	seq_b,AX-67955233,Affx-37268180,rs118029824,7:102549989,A,G,rs118029824:16-71	47	92.8	16	71	55	rs118029824
chrX	108538443	108538514	seq_b,AX-67955233,Affx-37268180,rs118029824,7:102549989,A,G,rs118029824:0-71	47	83.1	0	71	71	rs118029824
chrX	129575791	129575850	seq_b,AX-67955233,Affx-37268180,rs118029824,7:102549989,A,G,rs118029824:12-71	47	89.9	12	71	59	rs118029824
chrX	138496052	138496119	seq_b,AX-67955233,Affx-37268180,rs118029824,7:102549989,A,G,rs118029824:0-67	47	85.1	0	67	67	rs118029824
chrX	85866047	85866107	seq_b,AX-67955233,Affx-37268180,rs118029824,7:102549989,A,G,rs118029824:11-71	46	88.4	11	71	60	rs118029824
chrX	139365647	139365706	seq_b,AX-67955233,Affx-37268180,rs118029824,7:102549989,A,G,rs118029824:12-71	45	88.2	12	71	59	rs118029824
chrX	20957281	20957329	seq_b,AX-67955233,Affx-37268180,rs118029824,7:102549989,A,G,rs118029824:0-55	41	79.2	0	55	55	rs118029824
chrX	99033444	99033503	seq_b,AX-67955233,Affx-37268180,rs118029824,7:102549989,A,G,rs118029824:0-59	35	79.7	0	59	59	rs118029824
chrX	77493489	77493544	seq_b,AX-67955233,Affx-37268180,rs118029824,7:102549989,A,G,rs118029824:16-71	38	86.6	16	71	55	rs118029824
chrX	102039278	102039324	seq_b,AX-67955233,Affx-37268180,rs118029824,7:102549989,A,G,rs118029824:6-52	32	84.8	6	52	46	rs118029824
chrX	141668380	141668424	seq_b,AX-67955233,Affx-37268180,rs118029824,7:102549989,A,G,rs118029824:12-56	32	86.4	12	56	44	rs118029824
chrY	4265910	4265963	seq_b,AX-67955233,Affx-37268180,rs118029824,7:102549989,A,G,rs118029824:18-71	41	88.7	18	71	53	rs118029824
chrY	5819534	5819554	seq_b,AX-67955233,Affx-37268180,rs118029824,7:102549989,A,G,rs118029824:12-32	20	100.0	12	32	20	rs118029824
chrX	77639578	77639649	seq_b,AX-67955233,Affx-37268180,rs118029824,7:102549989,A,G,rs118029824:0-71	61	93.0	0	71	71	rs118029824
chrX	37179566	37179637	seq_b,AX-67955233,Affx-37268180,rs118029824,7:102549989,A,G,rs118029824:0-71	55	88.8	0	71	71	rs118029824
chrX	90070975	90071046	seq_b,AX-67955233,Affx-37268180,rs118029824,7:102549989,A,G,rs118029824:0-71	51	86.0	0	71	71	rs118029824
chrX	144607744	145008046	seq_b,AX-67955233,Affx-37268180,rs118029824,7:102549989,A,G,rs118029824:0-71	60	93.0	0	71	71	rs118029824
chrX	97373876	97373935	seq_b,AX-67955233,Affx-37268180,rs118029824,7:102549989,A,G,rs118029824:12-71	49	91.6	12	71	59	rs118029824
chrX	94682925	94682989	seq_b,AX-67955233,Affx-37268180,rs118029824,7:102549989,A,G,rs118029824:6-71	49	84.4	6	71	65	rs118029824
chrX	101660650	101660716	seq_b,AX-67955233,Affx-37268180,rs118029824,7:102549989,A,G,rs118029824:5-71	46	84.9	5	71	66	rs118029824
chrX	83631223	83631284	seq_b,AX-67955233,Affx-37268180,rs118029824,7:102549989,A,G,rs118029824:6-67	45	86.9	6	67	61	rs118029824
chrX	121986496	121986550	seq_b,AX-67955233,Affx-37268180,rs118029824,7:102549989,A,G,rs118029824:12-66	42	88.9	12	66	54	rs118029824
chrX	66052741	66052812	seq_b,AX-67955233,Affx-37268180,rs118029824,7:102549989,A,G,rs118029824:4-60	43	89.3	4	60	56	rs118029824
chrX	46679275	46679327	seq_b,AX-67955233,Affx-37268180,rs118029824,7:102549989,A,G,rs118029824:19-71	36	84.7	19	71	52	rs118029824
chrX	127422205	127422253	seq_b,AX-67955233,Affx-37268180,rs118029824,7:102549989,A,G,rs118029824:23-71	36	87.5	23	71	48	rs118029824
chrX	126263007	126263047	seq_b,AX-67955233,Affx-37268180,rs118029824,7:102549989,A,G,rs118029824:7-49	36	85.0	7	49	42	rs118029824
chrX	100951342	100951368	seq_b,AX-67955233,Affx-37268180,rs118029824,7:102549989,A,G,rs118029824:6-32	24	96.2	6	32	26	rs118029824
chrX	143839923	143840237	seq_b,AX-67955233,Affx-37268180,rs118029824,7:102549989,A,G,rs118029824:18-71	32	97.1	18	71	53	rs118029824
chrX	89109024	89109049	seq_b,AX-67955233,Affx-37268180,rs118029824,7:102549989,A,G,rs118029824:46-71	23	96.0	46	71	25	rs118029824
chrX	32710879	32710906	seq_a,AX-67957363,Affx-37268742,rs114003896,7:103234329,T,G,rs114003896:21-48	25	96.3	21	48	27	rs114003896
chrY	9921576	9921596	seq_a,AX-67957570,Affx-37268782,rs117680778,7:103283106,T,C,rs117680778:42-62	20	100.0	42	62	20	rs117680778
chrY	9921576	9921596	seq_b,AX-67957570,Affx-37268782,rs117680778,7:103283106,T,C,rs117680778:42-62	20	100.0	42	62	20	rs117680778
chrX	94294455	94294478	seq_a,AX-67959208,Affx-29393470,rs77741240,7:103669970,A,G,rs77741240:0-23	21	95.7	0	23	23	rs77741240
chrX	94294455	94294478	seq_b,AX-67959208,Affx-29393470,rs77741240,7:103669970,A,G,rs77741240:0-23	21	95.7	0	23	23	rs77741240
chrY	21369275	21369661	seq_a,AX-67959526,Affx-37269203,rs117718260,7:103779411,A,G,rs117718260:41-68	26	100.0	41	68	27	rs117718260
chrY	21369275	21369661	seq_b,AX-67959526,Affx-37269203,rs117718260,7:103779411,A,G,rs117718260:41-68	26	100.0	41	68	27	rs117718260
chrX	41854887	41854958	seq_a,AX-67969281,Affx-37271338,rs112902533,7:106369645,A,G,rs112902533:0-71	53	90.8	0	71	71	rs112902533
chrX	128112616	128112687	seq_a,AX-67969281,Affx-37271338,rs112902533,7:106369645,A,G,rs112902533:0-71	37	76.1	0	71	71	rs112902533
chrX	115247885	115247955	seq_a,AX-67969281,Affx-37271338,rs112902533,7:106369645,A,G,rs112902533:0-71	46	90.4	0	71	71	rs112902533
chrX	22461461	22461532	seq_a,AX-67969281,Affx-37271338,rs112902533,7:106369645,A,G,rs112902533:0-71	40	88.5	0	71	71	rs112902533
chrX	4093784	4093854	seq_a,AX-67969281,Affx-37271338,rs112902533,7:106369645,A,G,rs112902533:0-71	38	85.5	0	71	71	rs112902533
chrX	86807259	86807329	seq_a,AX-67969281,Affx-37271338,rs112902533,7:106369645,A,G,rs112902533:0-71	42	88.0	0	71	71	rs112902533
chrX	122552465	122552535	seq_a,AX-67969281,Affx-37271338,rs112902533,7:106369645,A,G,rs112902533:0-70	30	71.5	0	70	70	rs112902533
chrX	138766352	138766385	seq_a,AX-67969281,Affx-37271338,rs112902533,7:106369645,A,G,rs112902533:0-33	29	94.0	0	33	33	rs112902533
chrX	143817410	143817446	seq_a,AX-67969281,Affx-37271338,rs112902533,7:106369645,A,G,rs112902533:0-36	28	88.9	0	36	36	rs112902533
chrX	55069979	55070050	seq_a,AX-67969281,Affx-37271338,rs112902533,7:106369645,A,G,rs112902533:0-71	27	69.1	0	71	71	rs112902533
chrX	74042440	74042469	seq_a,AX-67969281,Affx-37271338,rs112902533,7:106369645,A,G,rs112902533:0-29	27	96.6	0	29	29	rs112902533
chrX	118246497	118246530	seq_a,AX-67969281,Affx-37271338,rs112902533,7:106369645,A,G,rs112902533:0-33	27	91.0	0	33	33	rs112902533
chrX	153920653	153920717	seq_a,AX-67969281,Affx-37271338,rs112902533,7:106369645,A,G,rs112902533:0-70	38	81.0	0	70	70	rs112902533
chrX	7432041	7432068	seq_a,AX-67969281,Affx-37271338,rs112902533,7:106369645,A,G,rs112902533:7-34	25	96.3	7	34	27	rs112902533
chrX	55417864	55417897	seq_a,AX-67969281,Affx-37271338,rs112902533,7:106369645,A,G,rs112902533:0-35	28	86.7	0	35	35	rs112902533
chrX	42518834	42518904	seq_a,AX-67969281,Affx-37271338,rs112902533,7:106369645,A,G,rs112902533:0-71	32	88.9	0	71	71	rs112902533
chrY	17342971	17343043	seq_a,AX-67969281,Affx-37271338,rs112902533,7:106369645,A,G,rs112902533:0-71	49	90.2	0	71	71	rs112902533
chrY	4570533	4570608	seq_a,AX-67969281,Affx-37271338,rs112902533,7:106369645,A,G,rs112902533:0-71	39	85.5	0	71	71	rs112902533
chrY	5148876	5148923	seq_a,AX-67969281,Affx-37271338,rs112902533,7:106369645,A,G,rs112902533:25-71	31	91.9	25	71	46	rs112902533
chrX	45475508	45475578	seq_a,AX-67969281,Affx-37271338,rs112902533,7:106369645,A,G,rs112902533:0-71	47	86.7	0	71	71	rs112902533
chrX	85004385	85004451	seq_a,AX-67969281,Affx-37271338,rs112902533,7:106369645,A,G,rs112902533:5-71	46	94.3	5	71	66	rs112902533
chrX	100371900	100371967	seq_a,AX-67969281,Affx-37271338,rs112902533,7:106369645,A,G,rs112902533:4-71	45	92.5	4	71	67	rs112902533
chrX	96011841	96011912	seq_a,AX-67969281,Affx-37271338,rs112902533,7:106369645,A,G,rs112902533:0-71	41	93.7	0	71	71	rs112902533
chrX	131414041	131414111	seq_a,AX-67969281,Affx-37271338,rs112902533,7:106369645,A,G,rs112902533:0-71	40	86.0	0	71	71	rs112902533
chrX	132280637	132280705	seq_a,AX-67969281,Affx-37271338,rs112902533,7:106369645,A,G,rs112902533:0-71	43	85.8	0	71	71	rs112902533
chrX	29613583	29613654	seq_a,AX-67969281,Affx-37271338,rs112902533,7:106369645,A,G,rs112902533:0-71	31	71.9	0	71	71	rs112902533
chrX	66140828	66140898	seq_a,AX-67969281,Affx-37271338,rs112902533,7:106369645,A,G,rs112902533:1-71	38	91.4	1	71	70	rs112902533
chrX	105740828	105740861	seq_a,AX-67969281,Affx-37271338,rs112902533,7:106369645,A,G,rs112902533:0-33	31	97.0	0	33	33	rs112902533
chrX	131365432	131365502	seq_a,AX-67969281,Affx-37271338,rs112902533,7:106369645,A,G,rs112902533:1-71	41	88.7	1	71	70	rs112902533
chrX	10369792	10369863	seq_a,AX-67969281,Affx-37271338,rs112902533,7:106369645,A,G,rs112902533:0-71	29	70.5	0	71	71	rs112902533
chrX	90509215	90509286	seq_a,AX-67969281,Affx-37271338,rs112902533,7:106369645,A,G,rs112902533:0-71	36	89.2	0	71	71	rs112902533
chrX	17608031	17608080	seq_a,AX-67969281,Affx-37271338,rs112902533,7:106369645,A,G,rs112902533:23-71	34	94.8	23	71	48	rs112902533
chrX	54635514	54635563	seq_a,AX-67969281,Affx-37271338,rs112902533,7:106369645,A,G,rs112902533:23-71	34	94.8	23	71	48	rs112902533
chrX	46871162	46871236	seq_a,AX-67969281,Affx-37271338,rs112902533,7:106369645,A,G,rs112902533:0-71	36	92.9	0	71	71	rs112902533
chrX	91311259	91311306	seq_a,AX-67969281,Affx-37271338,rs112902533,7:106369645,A,G,rs112902533:25-71	31	91.9	25	71	46	rs112902533
chrX	128112616	128112687	seq_b,AX-67969281,Affx-37271338,rs112902533,7:106369645,A,G,rs112902533:0-71	37	76.1	0	71	71	rs112902533
chrX	41854887	41854958	seq_b,AX-67969281,Affx-37271338,rs112902533,7:106369645,A,G,rs112902533:0-71	42	93.8	0	71	71	rs112902533
chrX	22461461	22461532	seq_b,AX-67969281,Affx-37271338,rs112902533,7:106369645,A,G,rs112902533:0-71	40	88.5	0	71	71	rs112902533
chrX	115247885	115247955	seq_b,AX-67969281,Affx-37271338,rs112902533,7:106369645,A,G,rs112902533:0-71	44	88.5	0	71	71	rs112902533
chrX	4093784	4093854	seq_b,AX-67969281,Affx-37271338,rs112902533,7:106369645,A,G,rs112902533:0-71	38	85.5	0	71	71	rs112902533
chrX	55417864	55417928	seq_b,AX-67969281,Affx-37271338,rs112902533,7:106369645,A,G,rs112902533:0-70	42	82.7	0	70	70	rs112902533
chrX	122552465	122552535	seq_b,AX-67969281,Affx-37271338,rs112902533,7:106369645,A,G,rs112902533:0-70	30	71.5	0	70	70	rs112902533
chrX	138766352	138766385	seq_b,AX-67969281,Affx-37271338,rs112902533,7:106369645,A,G,rs112902533:0-33	29	94.0	0	33	33	rs112902533
chrX	83531047	83531117	seq_b,AX-67969281,Affx-37271338,rs112902533,7:106369645,A,G,rs112902533:0-71	39	90.7	0	71	71	rs112902533
chrX	55069979	55070050	seq_b,AX-67969281,Affx-37271338,rs112902533,7:106369645,A,G,rs112902533:0-71	27	69.1	0	71	71	rs112902533
chrX	74042440	74042469	seq_b,AX-67969281,Affx-37271338,rs112902533,7:106369645,A,G,rs112902533:0-29	27	96.6	0	29	29	rs112902533
chrX	118246497	118246530	seq_b,AX-67969281,Affx-37271338,rs112902533,7:106369645,A,G,rs112902533:0-33	27	91.0	0	33	33	rs112902533
chrX	153920653	153920717	seq_b,AX-67969281,Affx-37271338,rs112902533,7:106369645,A,G,rs112902533:0-70	38	81.0	0	70	70	rs112902533
chrX	143817410	143817445	seq_b,AX-67969281,Affx-37271338,rs112902533,7:106369645,A,G,rs112902533:0-35	27	88.6	0	35	35	rs112902533
chrX	7432041	7432068	seq_b,AX-67969281,Affx-37271338,rs112902533,7:106369645,A,G,rs112902533:7-34	25	96.3	7	34	27	rs112902533
chrX	42518834	42518904	seq_b,AX-67969281,Affx-37271338,rs112902533,7:106369645,A,G,rs112902533:0-71	32	88.9	0	71	71	rs112902533
chrX	85004385	85004451	seq_b,AX-67969281,Affx-37271338,rs112902533,7:106369645,A,G,rs112902533:5-71	49	88.8	5	71	66	rs112902533
chrX	45475508	45475578	seq_b,AX-67969281,Affx-37271338,rs112902533,7:106369645,A,G,rs112902533:0-71	47	86.7	0	71	71	rs112902533
chrX	100371900	100371967	seq_b,AX-67969281,Affx-37271338,rs112902533,7:106369645,A,G,rs112902533:4-71	45	92.5	4	71	67	rs112902533
chrX	96011841	96011912	seq_b,AX-67969281,Affx-37271338,rs112902533,7:106369645,A,G,rs112902533:0-71	41	93.7	0	71	71	rs112902533
chrX	131414041	131414111	seq_b,AX-67969281,Affx-37271338,rs112902533,7:106369645,A,G,rs112902533:0-71	40	86.0	0	71	71	rs112902533
chrX	132280637	132280705	seq_b,AX-67969281,Affx-37271338,rs112902533,7:106369645,A,G,rs112902533:0-71	43	85.8	0	71	71	rs112902533
chrX	10369792	10369863	seq_b,AX-67969281,Affx-37271338,rs112902533,7:106369645,A,G,rs112902533:0-71	31	71.9	0	71	71	rs112902533
chrX	29613583	29613654	seq_b,AX-67969281,Affx-37271338,rs112902533,7:106369645,A,G,rs112902533:0-71	31	71.9	0	71	71	rs112902533
chrX	66140828	66140898	seq_b,AX-67969281,Affx-37271338,rs112902533,7:106369645,A,G,rs112902533:1-71	38	91.4	1	71	70	rs112902533
chrX	105740828	105740861	seq_b,AX-67969281,Affx-37271338,rs112902533,7:106369645,A,G,rs112902533:0-33	31	97.0	0	33	33	rs112902533
chrX	131365432	131365502	seq_b,AX-67969281,Affx-37271338,rs112902533,7:106369645,A,G,rs112902533:1-71	41	88.7	1	71	70	rs112902533
chrX	90509215	90509286	seq_b,AX-67969281,Affx-37271338,rs112902533,7:106369645,A,G,rs112902533:0-71	36	89.2	0	71	71	rs112902533
chrX	46871162	46871236	seq_b,AX-67969281,Affx-37271338,rs112902533,7:106369645,A,G,rs112902533:0-71	36	92.9	0	71	71	rs112902533
chrX	42905040	42905111	seq_b,AX-67969281,Affx-37271338,rs112902533,7:106369645,A,G,rs112902533:0-71	25	67.7	0	71	71	rs112902533
chrX	50101042	50101063	seq_b,AX-67969281,Affx-37271338,rs112902533,7:106369645,A,G,rs112902533:9-30	21	100.0	9	30	21	rs112902533
chrX	51438902	51438922	seq_b,AX-67971046,Affx-29434180,rs117153124,7:106946324,C,G,rs117153124:33-53	20	100.0	33	53	20	rs117153124
chrX	130161304	130161364	seq_a,AX-67974667,Affx-37272547,rs117772168,7:107928637,A,G,rs117772168:11-71	40	83.4	11	71	60	rs117772168
chrX	66355169	66355197	seq_a,AX-67974667,Affx-37272547,rs117772168,7:107928637,A,G,rs117772168:10-38	26	96.5	10	38	28	rs117772168
chrX	108000204	108000231	seq_a,AX-67974667,Affx-37272547,rs117772168,7:107928637,A,G,rs117772168:11-38	25	96.3	11	38	27	rs117772168
chrX	78260575	78260597	seq_a,AX-67974667,Affx-37272547,rs117772168,7:107928637,A,G,rs117772168:16-38	22	100.0	16	38	22	rs117772168
chrX	80313789	80313815	seq_a,AX-67974667,Affx-37272547,rs117772168,7:107928637,A,G,rs117772168:0-30	25	77.0	0	30	30	rs117772168
chrX	125506779	125506799	seq_a,AX-67974667,Affx-37272547,rs117772168,7:107928637,A,G,rs117772168:16-36	20	100.0	16	36	20	rs117772168
chrX	16087319	16087367	seq_a,AX-67974667,Affx-37272547,rs117772168,7:107928637,A,G,rs117772168:17-65	36	87.5	17	65	48	rs117772168
chrX	136287737	136287764	seq_a,AX-67974667,Affx-37272547,rs117772168,7:107928637,A,G,rs117772168:11-38	25	96.3	11	38	27	rs117772168
chrX	6177245	6177272	seq_a,AX-67974667,Affx-37272547,rs117772168,7:107928637,A,G,rs117772168:0-27	23	92.6	0	27	27	rs117772168
chrX	7155897	7155919	seq_a,AX-67974667,Affx-37272547,rs117772168,7:107928637,A,G,rs117772168:49-71	22	100.0	49	71	22	rs117772168
chrX	38345203	38345223	seq_a,AX-67974667,Affx-37272547,rs117772168,7:107928637,A,G,rs117772168:18-38	20	100.0	18	38	20	rs117772168
chrX	130161304	130161364	seq_b,AX-67974667,Affx-37272547,rs117772168,7:107928637,A,G,rs117772168:11-71	38	81.7	11	71	60	rs117772168
chrX	124730980	124731040	seq_b,AX-67974667,Affx-37272547,rs117772168,7:107928637,A,G,rs117772168:11-71	38	81.7	11	71	60	rs117772168
chrX	66355169	66355194	seq_b,AX-67974667,Affx-37272547,rs117772168,7:107928637,A,G,rs117772168:10-35	23	96.0	10	35	25	rs117772168
chrX	80313789	80313815	seq_b,AX-67974667,Affx-37272547,rs117772168,7:107928637,A,G,rs117772168:0-30	25	77.0	0	30	30	rs117772168
chrX	108000204	108000224	seq_b,AX-67974667,Affx-37272547,rs117772168,7:107928637,A,G,rs117772168:11-31	20	100.0	11	31	20	rs117772168
chrX	6177245	6177272	seq_b,AX-67974667,Affx-37272547,rs117772168,7:107928637,A,G,rs117772168:0-27	23	92.6	0	27	27	rs117772168
chrX	7155897	7155919	seq_b,AX-67974667,Affx-37272547,rs117772168,7:107928637,A,G,rs117772168:49-71	22	100.0	49	71	22	rs117772168
chrX	80701067	80701087	seq_b,AX-67974667,Affx-37272547,rs117772168,7:107928637,A,G,rs117772168:11-31	20	100.0	11	31	20	rs117772168
chrY	4079852	4079880	seq_a,AX-67976065,Affx-29451237,rs116854372,7:108314249,T,C,rs116854372:43-71	26	96.5	43	71	28	rs116854372
chrX	140975404	140975474	seq_a,AX-67976065,Affx-29451237,rs116854372,7:108314249,T,C,rs116854372:1-71	54	88.6	1	71	70	rs116854372
chrX	113007115	113007186	seq_a,AX-67976065,Affx-29451237,rs116854372,7:108314249,T,C,rs116854372:0-71	51	86.0	0	71	71	rs116854372
chrX	76345925	76345996	seq_a,AX-67976065,Affx-29451237,rs116854372,7:108314249,T,C,rs116854372:0-71	47	83.1	0	71	71	rs116854372
chrX	142007244	142007309	seq_a,AX-67976065,Affx-29451237,rs116854372,7:108314249,T,C,rs116854372:1-66	39	80.0	1	66	65	rs116854372
chrX	20889763	20889791	seq_a,AX-67976065,Affx-29451237,rs116854372,7:108314249,T,C,rs116854372:43-71	28	100.0	43	71	28	rs116854372
chrX	7944943	7944971	seq_a,AX-67976065,Affx-29451237,rs116854372,7:108314249,T,C,rs116854372:43-71	26	96.5	43	71	28	rs116854372
chrX	87132991	87133019	seq_a,AX-67976065,Affx-29451237,rs116854372,7:108314249,T,C,rs116854372:43-71	26	96.5	43	71	28	rs116854372
chrX	120586565	120586593	seq_a,AX-67976065,Affx-29451237,rs116854372,7:108314249,T,C,rs116854372:43-71	26	96.5	43	71	28	rs116854372
chrX	125172962	125172990	seq_a,AX-67976065,Affx-29451237,rs116854372,7:108314249,T,C,rs116854372:43-71	26	96.5	43	71	28	rs116854372
chrX	126644133	126644162	seq_a,AX-67976065,Affx-29451237,rs116854372,7:108314249,T,C,rs116854372:42-71	25	93.2	42	71	29	rs116854372
chrX	90317137	90317165	seq_a,AX-67976065,Affx-29451237,rs116854372,7:108314249,T,C,rs116854372:43-71	24	92.9	43	71	28	rs116854372
chrX	48615694	48615722	seq_a,AX-67976065,Affx-29451237,rs116854372,7:108314249,T,C,rs116854372:43-71	24	92.9	43	71	28	rs116854372
chrX	138482241	138482264	seq_a,AX-67976065,Affx-29451237,rs116854372,7:108314249,T,C,rs116854372:48-71	23	100.0	48	71	23	rs116854372
chrX	102077009	102077030	seq_a,AX-67976065,Affx-29451237,rs116854372,7:108314249,T,C,rs116854372:50-71	21	100.0	50	71	21	rs116854372
chrX	127553154	127553174	seq_a,AX-67976065,Affx-29451237,rs116854372,7:108314249,T,C,rs116854372:51-71	20	100.0	51	71	20	rs116854372
chrX	85564890	85564910	seq_a,AX-67976065,Affx-29451237,rs116854372,7:108314249,T,C,rs116854372:51-71	20	100.0	51	71	20	rs116854372
chrY	6773124	6773146	seq_a,AX-67976065,Affx-29451237,rs116854372,7:108314249,T,C,rs116854372:49-71	22	100.0	49	71	22	rs116854372
chrX	154620501	154620572	seq_a,AX-67976065,Affx-29451237,rs116854372,7:108314249,T,C,rs116854372:0-71	51	86.0	0	71	71	rs116854372
chrX	82430145	82430215	seq_a,AX-67976065,Affx-29451237,rs116854372,7:108314249,T,C,rs116854372:1-71	50	85.8	1	71	70	rs116854372
chrX	126075524	126075595	seq_a,AX-67976065,Affx-29451237,rs116854372,7:108314249,T,C,rs116854372:0-71	49	84.6	0	71	71	rs116854372
chrX	55644112	55644183	seq_a,AX-67976065,Affx-29451237,rs116854372,7:108314249,T,C,rs116854372:0-71	47	83.1	0	71	71	rs116854372
chrX	107723307	107723378	seq_a,AX-67976065,Affx-29451237,rs116854372,7:108314249,T,C,rs116854372:0-71	47	83.1	0	71	71	rs116854372
chrX	86606751	86607214	seq_a,AX-67976065,Affx-29451237,rs116854372,7:108314249,T,C,rs116854372:0-71	50	86.0	0	71	71	rs116854372
chrX	124772077	124772148	seq_a,AX-67976065,Affx-29451237,rs116854372,7:108314249,T,C,rs116854372:0-71	43	80.3	0	71	71	rs116854372
chrX	123293056	123293120	seq_a,AX-67976065,Affx-29451237,rs116854372,7:108314249,T,C,rs116854372:7-71	40	81.3	7	71	64	rs116854372
chrX	62532678	62532725	seq_a,AX-67976065,Affx-29451237,rs116854372,7:108314249,T,C,rs116854372:36-71	32	97.2	36	71	35	rs116854372
chrX	72388073	72388507	seq_a,AX-67976065,Affx-29451237,rs116854372,7:108314249,T,C,rs116854372:27-71	31	86.4	27	71	44	rs116854372
chrX	15218224	15218252	seq_a,AX-67976065,Affx-29451237,rs116854372,7:108314249,T,C,rs116854372:43-71	26	96.5	43	71	28	rs116854372
chrX	111453283	111453311	seq_a,AX-67976065,Affx-29451237,rs116854372,7:108314249,T,C,rs116854372:43-71	26	96.5	43	71	28	rs116854372
chrX	72267812	72267840	seq_a,AX-67976065,Affx-29451237,rs116854372,7:108314249,T,C,rs116854372:43-71	26	96.5	43	71	28	rs116854372
chrX	38606186	38606214	seq_a,AX-67976065,Affx-29451237,rs116854372,7:108314249,T,C,rs116854372:43-71	26	96.5	43	71	28	rs116854372
chrX	95217189	95217216	seq_a,AX-67976065,Affx-29451237,rs116854372,7:108314249,T,C,rs116854372:43-70	25	96.3	43	70	27	rs116854372
chrX	146138183	146138221	seq_a,AX-67976065,Affx-29451237,rs116854372,7:108314249,T,C,rs116854372:27-65	24	81.6	27	65	38	rs116854372
chrY	4079852	4079880	seq_b,AX-67976065,Affx-29451237,rs116854372,7:108314249,T,C,rs116854372:43-71	26	96.5	43	71	28	rs116854372
chrX	140975404	140975474	seq_b,AX-67976065,Affx-29451237,rs116854372,7:108314249,T,C,rs116854372:1-71	56	90.0	1	71	70	rs116854372
chrX	113007115	113007186	seq_b,AX-67976065,Affx-29451237,rs116854372,7:108314249,T,C,rs116854372:0-71	53	87.4	0	71	71	rs116854372
chrX	76345925	76345996	seq_b,AX-67976065,Affx-29451237,rs116854372,7:108314249,T,C,rs116854372:0-71	49	84.6	0	71	71	rs116854372
chrX	142007244	142007309	seq_b,AX-67976065,Affx-29451237,rs116854372,7:108314249,T,C,rs116854372:1-66	41	81.6	1	66	65	rs116854372
chrX	20889763	20889791	seq_b,AX-67976065,Affx-29451237,rs116854372,7:108314249,T,C,rs116854372:43-71	28	100.0	43	71	28	rs116854372
chrX	7944943	7944971	seq_b,AX-67976065,Affx-29451237,rs116854372,7:108314249,T,C,rs116854372:43-71	26	96.5	43	71	28	rs116854372
chrX	87132991	87133019	seq_b,AX-67976065,Affx-29451237,rs116854372,7:108314249,T,C,rs116854372:43-71	26	96.5	43	71	28	rs116854372
chrX	120586565	120586593	seq_b,AX-67976065,Affx-29451237,rs116854372,7:108314249,T,C,rs116854372:43-71	26	96.5	43	71	28	rs116854372
chrX	125172962	125172990	seq_b,AX-67976065,Affx-29451237,rs116854372,7:108314249,T,C,rs116854372:43-71	26	96.5	43	71	28	rs116854372
chrX	126644133	126644162	seq_b,AX-67976065,Affx-29451237,rs116854372,7:108314249,T,C,rs116854372:42-71	25	93.2	42	71	29	rs116854372
chrX	90317137	90317165	seq_b,AX-67976065,Affx-29451237,rs116854372,7:108314249,T,C,rs116854372:43-71	24	92.9	43	71	28	rs116854372
chrX	48615694	48615722	seq_b,AX-67976065,Affx-29451237,rs116854372,7:108314249,T,C,rs116854372:43-71	24	92.9	43	71	28	rs116854372
chrX	138482241	138482264	seq_b,AX-67976065,Affx-29451237,rs116854372,7:108314249,T,C,rs116854372:48-71	23	100.0	48	71	23	rs116854372
chrX	102077009	102077030	seq_b,AX-67976065,Affx-29451237,rs116854372,7:108314249,T,C,rs116854372:50-71	21	100.0	50	71	21	rs116854372
chrX	127553154	127553174	seq_b,AX-67976065,Affx-29451237,rs116854372,7:108314249,T,C,rs116854372:51-71	20	100.0	51	71	20	rs116854372
chrX	85564890	85564910	seq_b,AX-67976065,Affx-29451237,rs116854372,7:108314249,T,C,rs116854372:51-71	20	100.0	51	71	20	rs116854372
chrY	6773124	6773188	seq_b,AX-67976065,Affx-29451237,rs116854372,7:108314249,T,C,rs116854372:7-71	46	86.0	7	71	64	rs116854372
chrX	9780350	9780421	seq_b,AX-67976065,Affx-29451237,rs116854372,7:108314249,T,C,rs116854372:0-71	53	87.4	0	71	71	rs116854372
chrX	154620501	154620572	seq_b,AX-67976065,Affx-29451237,rs116854372,7:108314249,T,C,rs116854372:0-71	53	87.4	0	71	71	rs116854372
chrX	82430145	82430215	seq_b,AX-67976065,Affx-29451237,rs116854372,7:108314249,T,C,rs116854372:1-71	52	87.2	1	71	70	rs116854372
chrX	126075524	126075595	seq_b,AX-67976065,Affx-29451237,rs116854372,7:108314249,T,C,rs116854372:0-71	51	86.0	0	71	71	rs116854372
chrX	55644112	55644183	seq_b,AX-67976065,Affx-29451237,rs116854372,7:108314249,T,C,rs116854372:0-71	49	84.6	0	71	71	rs116854372
chrX	107723307	107723378	seq_b,AX-67976065,Affx-29451237,rs116854372,7:108314249,T,C,rs116854372:0-71	49	84.6	0	71	71	rs116854372
chrX	86606751	86607214	seq_b,AX-67976065,Affx-29451237,rs116854372,7:108314249,T,C,rs116854372:0-71	52	87.4	0	71	71	rs116854372
chrX	124772077	124772148	seq_b,AX-67976065,Affx-29451237,rs116854372,7:108314249,T,C,rs116854372:0-71	45	81.7	0	71	71	rs116854372
chrX	123293056	123293120	seq_b,AX-67976065,Affx-29451237,rs116854372,7:108314249,T,C,rs116854372:7-71	42	82.9	7	71	64	rs116854372
chrX	62532678	62532742	seq_b,AX-67976065,Affx-29451237,rs116854372,7:108314249,T,C,rs116854372:6-71	42	91.5	6	71	65	rs116854372
chrX	72388073	72388507	seq_b,AX-67976065,Affx-29451237,rs116854372,7:108314249,T,C,rs116854372:27-71	33	88.7	27	71	44	rs116854372
chrX	146138183	146138221	seq_b,AX-67976065,Affx-29451237,rs116854372,7:108314249,T,C,rs116854372:27-65	26	84.3	27	65	38	rs116854372
chrX	111453283	111453311	seq_b,AX-67976065,Affx-29451237,rs116854372,7:108314249,T,C,rs116854372:43-71	26	96.5	43	71	28	rs116854372
chrX	72267812	72267840	seq_b,AX-67976065,Affx-29451237,rs116854372,7:108314249,T,C,rs116854372:43-71	26	96.5	43	71	28	rs116854372
chrX	38606186	38606214	seq_b,AX-67976065,Affx-29451237,rs116854372,7:108314249,T,C,rs116854372:43-71	26	96.5	43	71	28	rs116854372
chrX	15218224	15218252	seq_b,AX-67976065,Affx-29451237,rs116854372,7:108314249,T,C,rs116854372:43-71	26	96.5	43	71	28	rs116854372
chrX	117253429	117253472	seq_a,AX-67980439,Affx-29467073,rs62478797,7:109535693,A,G,rs62478797:28-71	31	86.1	28	71	43	rs62478797
chrX	68230281	68230302	seq_a,AX-67980439,Affx-29467073,rs62478797,7:109535693,A,G,rs62478797:23-44	21	100.0	23	44	21	rs62478797
chrX	77343325	77343358	seq_a,AX-67980439,Affx-29467073,rs62478797,7:109535693,A,G,rs62478797:4-43	26	69.7	4	43	39	rs62478797
chrX	99538125	99538155	seq_a,AX-67980439,Affx-29467073,rs62478797,7:109535693,A,G,rs62478797:4-43	28	70.0	4	43	39	rs62478797
chrX	27959050	27959078	seq_b,AX-67980439,Affx-29467073,rs62478797,7:109535693,A,G,rs62478797:23-51	24	92.9	23	51	28	rs62478797
chrX	91015930	91015955	seq_b,AX-67980439,Affx-29467073,rs62478797,7:109535693,A,G,rs62478797:28-53	23	96.0	28	53	25	rs62478797
chrX	136185074	136185103	seq_b,AX-67980439,Affx-29467073,rs62478797,7:109535693,A,G,rs62478797:21-50	23	89.7	21	50	29	rs62478797
chrX	12747434	12747460	seq_b,AX-67980439,Affx-29467073,rs62478797,7:109535693,A,G,rs62478797:28-54	22	92.4	28	54	26	rs62478797
chrX	46946018	46946039	seq_b,AX-67980439,Affx-29467073,rs62478797,7:109535693,A,G,rs62478797:23-44	21	100.0	23	44	21	rs62478797
chrY	3806801	3806831	seq_b,AX-67980439,Affx-29467073,rs62478797,7:109535693,A,G,rs62478797:22-52	28	96.7	22	52	30	rs62478797
chrX	111988803	111988828	seq_b,AX-67980439,Affx-29467073,rs62478797,7:109535693,A,G,rs62478797:16-42	24	88.0	16	42	26	rs62478797
chrX	38151356	38151377	seq_b,AX-67980439,Affx-29467073,rs62478797,7:109535693,A,G,rs62478797:23-44	21	100.0	23	44	21	rs62478797
chrX	13818390	13818411	seq_b,AX-67980439,Affx-29467073,rs62478797,7:109535693,A,G,rs62478797:23-44	21	100.0	23	44	21	rs62478797
chrY	4493809	4493836	seq_a,AX-67980468,Affx-29467167,rs117106587,7:109543545,T,C,rs117106587:36-63	25	96.3	36	63	27	rs117106587
chrX	140898095	140898129	seq_a,AX-67980468,Affx-29467167,rs117106587,7:109543545,T,C,rs117106587:36-70	32	97.1	36	70	34	rs117106587
chrX	36137397	36137432	seq_a,AX-67980468,Affx-29467167,rs117106587,7:109543545,T,C,rs117106587:36-71	31	94.3	36	71	35	rs117106587
chrX	56282044	56282079	seq_a,AX-67980468,Affx-29467167,rs117106587,7:109543545,T,C,rs117106587:36-71	31	94.3	36	71	35	rs117106587
chrX	73868266	73868301	seq_a,AX-67980468,Affx-29467167,rs117106587,7:109543545,T,C,rs117106587:36-71	31	94.3	36	71	35	rs117106587
chrX	73913678	73913713	seq_a,AX-67980468,Affx-29467167,rs117106587,7:109543545,T,C,rs117106587:36-71	31	94.3	36	71	35	rs117106587
chrX	79092618	79092653	seq_a,AX-67980468,Affx-29467167,rs117106587,7:109543545,T,C,rs117106587:36-71	31	94.3	36	71	35	rs117106587
chrX	97921699	97921734	seq_a,AX-67980468,Affx-29467167,rs117106587,7:109543545,T,C,rs117106587:36-71	31	94.3	36	71	35	rs117106587
chrX	101466883	101466918	seq_a,AX-67980468,Affx-29467167,rs117106587,7:109543545,T,C,rs117106587:36-71	31	94.3	36	71	35	rs117106587
chrX	104305002	104305037	seq_a,AX-67980468,Affx-29467167,rs117106587,7:109543545,T,C,rs117106587:36-71	31	94.3	36	71	35	rs117106587
chrX	116720808	116720842	seq_a,AX-67980468,Affx-29467167,rs117106587,7:109543545,T,C,rs117106587:37-71	30	94.2	37	71	34	rs117106587
chrX	56302144	56302179	seq_a,AX-67980468,Affx-29467167,rs117106587,7:109543545,T,C,rs117106587:36-71	29	91.5	36	71	35	rs117106587
chrX	75468134	75468292	seq_a,AX-67980468,Affx-29467167,rs117106587,7:109543545,T,C,rs117106587:38-71	32	100.0	38	71	33	rs117106587
chrX	85539308	85539343	seq_a,AX-67980468,Affx-29467167,rs117106587,7:109543545,T,C,rs117106587:36-71	29	91.5	36	71	35	rs117106587
chrX	126472682	126472716	seq_a,AX-67980468,Affx-29467167,rs117106587,7:109543545,T,C,rs117106587:30-65	31	91.0	30	65	35	rs117106587
chrX	77825572	77825602	seq_a,AX-67980468,Affx-29467167,rs117106587,7:109543545,T,C,rs117106587:41-71	28	96.7	41	71	30	rs117106587
chrX	43121952	43121981	seq_a,AX-67980468,Affx-29467167,rs117106587,7:109543545,T,C,rs117106587:36-65	27	96.6	36	65	29	rs117106587
chrY	28684210	28684239	seq_a,AX-67980468,Affx-29467167,rs117106587,7:109543545,T,C,rs117106587:36-65	27	96.6	36	65	29	rs117106587
chrY	22516014	22516046	seq_a,AX-67980468,Affx-29467167,rs117106587,7:109543545,T,C,rs117106587:38-71	26	86.7	38	71	33	rs117106587
chrX	116183320	116183354	seq_a,AX-67980468,Affx-29467167,rs117106587,7:109543545,T,C,rs117106587:36-70	32	97.1	36	70	34	rs117106587
chrX	23461277	23461312	seq_a,AX-67980468,Affx-29467167,rs117106587,7:109543545,T,C,rs117106587:36-71	31	94.3	36	71	35	rs117106587
chrX	101730092	101730127	seq_a,AX-67980468,Affx-29467167,rs117106587,7:109543545,T,C,rs117106587:36-71	31	94.3	36	71	35	rs117106587
chrX	112676894	112676929	seq_a,AX-67980468,Affx-29467167,rs117106587,7:109543545,T,C,rs117106587:36-71	31	94.3	36	71	35	rs117106587
chrX	124001247	124001282	seq_a,AX-67980468,Affx-29467167,rs117106587,7:109543545,T,C,rs117106587:36-71	31	94.3	36	71	35	rs117106587
chrX	126476854	126476889	seq_a,AX-67980468,Affx-29467167,rs117106587,7:109543545,T,C,rs117106587:36-71	31	94.3	36	71	35	rs117106587
chrX	142296522	142296557	seq_a,AX-67980468,Affx-29467167,rs117106587,7:109543545,T,C,rs117106587:36-71	31	94.3	36	71	35	rs117106587
chrX	151434863	151434898	seq_a,AX-67980468,Affx-29467167,rs117106587,7:109543545,T,C,rs117106587:36-71	31	94.3	36	71	35	rs117106587
chrX	155053794	155053829	seq_a,AX-67980468,Affx-29467167,rs117106587,7:109543545,T,C,rs117106587:36-71	29	91.5	36	71	35	rs117106587
chrX	128485589	128485623	seq_a,AX-67980468,Affx-29467167,rs117106587,7:109543545,T,C,rs117106587:31-65	28	91.2	31	65	34	rs117106587
chrX	119733524	119733553	seq_a,AX-67980468,Affx-29467167,rs117106587,7:109543545,T,C,rs117106587:36-65	27	96.6	36	65	29	rs117106587
chrX	67146739	67146768	seq_a,AX-67980468,Affx-29467167,rs117106587,7:109543545,T,C,rs117106587:36-65	27	96.6	36	65	29	rs117106587
chrX	74114590	74114617	seq_a,AX-67980468,Affx-29467167,rs117106587,7:109543545,T,C,rs117106587:36-63	25	96.3	36	63	27	rs117106587
chrX	45396379	45396408	seq_a,AX-67980468,Affx-29467167,rs117106587,7:109543545,T,C,rs117106587:36-65	25	93.2	36	65	29	rs117106587
chrX	55996768	55996803	seq_a,AX-67980468,Affx-29467167,rs117106587,7:109543545,T,C,rs117106587:36-70	28	93.8	36	70	34	rs117106587
chrX	76094407	76094429	seq_a,AX-67980468,Affx-29467167,rs117106587,7:109543545,T,C,rs117106587:43-65	22	100.0	43	65	22	rs117106587
chrY	4493807	4493836	seq_b,AX-67980468,Affx-29467167,rs117106587,7:109543545,T,C,rs117106587:34-63	27	96.6	34	63	29	rs117106587
chrY	27059445	27059475	seq_b,AX-67980468,Affx-29467167,rs117106587,7:109543545,T,C,rs117106587:34-64	26	93.4	34	64	30	rs117106587
chrY	25443770	25443800	seq_b,AX-67980468,Affx-29467167,rs117106587,7:109543545,T,C,rs117106587:34-64	26	93.4	34	64	30	rs117106587
chrY	4693675	4693703	seq_b,AX-67980468,Affx-29467167,rs117106587,7:109543545,T,C,rs117106587:29-57	24	92.9	29	57	28	rs117106587
chrY	5663324	5663348	seq_b,AX-67980468,Affx-29467167,rs117106587,7:109543545,T,C,rs117106587:34-58	22	95.9	34	58	24	rs117106587
chrY	59251449	59251472	seq_b,AX-67980468,Affx-29467167,rs117106587,7:109543545,T,C,rs117106587:34-57	21	95.7	34	57	23	rs117106587
chrX	104304995	104305037	seq_b,AX-67980468,Affx-29467167,rs117106587,7:109543545,T,C,rs117106587:26-71	37	83.4	26	71	45	rs117106587
chrX	138491884	138491925	seq_b,AX-67980468,Affx-29467167,rs117106587,7:109543545,T,C,rs117106587:25-65	35	95.0	25	65	40	rs117106587
chrX	140898093	140898129	seq_b,AX-67980468,Affx-29467167,rs117106587,7:109543545,T,C,rs117106587:34-70	34	97.3	34	70	36	rs117106587
chrX	34125649	34125686	seq_b,AX-67980468,Affx-29467167,rs117106587,7:109543545,T,C,rs117106587:34-71	33	94.6	34	71	37	rs117106587
chrX	36137395	36137432	seq_b,AX-67980468,Affx-29467167,rs117106587,7:109543545,T,C,rs117106587:34-71	33	94.6	34	71	37	rs117106587
chrX	46906120	46906157	seq_b,AX-67980468,Affx-29467167,rs117106587,7:109543545,T,C,rs117106587:34-71	33	94.6	34	71	37	rs117106587
chrX	56282042	56282079	seq_b,AX-67980468,Affx-29467167,rs117106587,7:109543545,T,C,rs117106587:34-71	33	94.6	34	71	37	rs117106587
chrX	72684494	72684531	seq_b,AX-67980468,Affx-29467167,rs117106587,7:109543545,T,C,rs117106587:34-71	33	94.6	34	71	37	rs117106587
chrX	73868264	73868301	seq_b,AX-67980468,Affx-29467167,rs117106587,7:109543545,T,C,rs117106587:34-71	33	94.6	34	71	37	rs117106587
chrX	73913676	73913713	seq_b,AX-67980468,Affx-29467167,rs117106587,7:109543545,T,C,rs117106587:34-71	33	94.6	34	71	37	rs117106587
chrX	79092616	79092653	seq_b,AX-67980468,Affx-29467167,rs117106587,7:109543545,T,C,rs117106587:34-71	33	94.6	34	71	37	rs117106587
chrX	101466881	101466918	seq_b,AX-67980468,Affx-29467167,rs117106587,7:109543545,T,C,rs117106587:34-71	33	94.6	34	71	37	rs117106587
chrX	112491961	112491998	seq_b,AX-67980468,Affx-29467167,rs117106587,7:109543545,T,C,rs117106587:28-65	33	94.6	28	65	37	rs117106587
chrX	142450769	142450806	seq_b,AX-67980468,Affx-29467167,rs117106587,7:109543545,T,C,rs117106587:34-71	33	94.6	34	71	37	rs117106587
chrX	145472066	145472102	seq_b,AX-67980468,Affx-29467167,rs117106587,7:109543545,T,C,rs117106587:29-65	32	94.5	29	65	36	rs117106587
chrX	56302142	56302179	seq_b,AX-67980468,Affx-29467167,rs117106587,7:109543545,T,C,rs117106587:34-71	31	91.9	34	71	37	rs117106587
chrY	28472584	28472621	seq_b,AX-67980468,Affx-29467167,rs117106587,7:109543545,T,C,rs117106587:34-71	31	91.9	34	71	37	rs117106587
chrY	28684210	28684241	seq_b,AX-67980468,Affx-29467167,rs117106587,7:109543545,T,C,rs117106587:34-65	29	96.8	34	65	31	rs117106587
chrY	22516014	22516046	seq_b,AX-67980468,Affx-29467167,rs117106587,7:109543545,T,C,rs117106587:38-71	26	86.7	38	71	33	rs117106587
chrY	4200507	4200527	seq_b,AX-67980468,Affx-29467167,rs117106587,7:109543545,T,C,rs117106587:29-49	20	100.0	29	49	20	rs117106587
chrX	116183320	116183356	seq_b,AX-67980468,Affx-29467167,rs117106587,7:109543545,T,C,rs117106587:34-70	34	97.3	34	70	36	rs117106587
chrX	23461277	23461314	seq_b,AX-67980468,Affx-29467167,rs117106587,7:109543545,T,C,rs117106587:34-71	33	94.6	34	71	37	rs117106587
chrX	75969685	75969722	seq_b,AX-67980468,Affx-29467167,rs117106587,7:109543545,T,C,rs117106587:34-71	33	94.6	34	71	37	rs117106587
chrX	101730092	101730129	seq_b,AX-67980468,Affx-29467167,rs117106587,7:109543545,T,C,rs117106587:34-71	33	94.6	34	71	37	rs117106587
chrX	112676894	112676931	seq_b,AX-67980468,Affx-29467167,rs117106587,7:109543545,T,C,rs117106587:34-71	33	94.6	34	71	37	rs117106587
chrX	124001247	124001284	seq_b,AX-67980468,Affx-29467167,rs117106587,7:109543545,T,C,rs117106587:34-71	33	94.6	34	71	37	rs117106587
chrX	126476854	126476891	seq_b,AX-67980468,Affx-29467167,rs117106587,7:109543545,T,C,rs117106587:34-71	33	94.6	34	71	37	rs117106587
chrX	141500628	141500665	seq_b,AX-67980468,Affx-29467167,rs117106587,7:109543545,T,C,rs117106587:34-71	33	94.6	34	71	37	rs117106587
chrX	142296522	142296559	seq_b,AX-67980468,Affx-29467167,rs117106587,7:109543545,T,C,rs117106587:34-71	33	94.6	34	71	37	rs117106587
chrX	151434863	151434900	seq_b,AX-67980468,Affx-29467167,rs117106587,7:109543545,T,C,rs117106587:34-71	33	94.6	34	71	37	rs117106587
chrX	14826595	14826632	seq_b,AX-67980468,Affx-29467167,rs117106587,7:109543545,T,C,rs117106587:34-71	31	91.9	34	71	37	rs117106587
chrX	82997464	82997501	seq_b,AX-67980468,Affx-29467167,rs117106587,7:109543545,T,C,rs117106587:34-71	31	91.9	34	71	37	rs117106587
chrX	155053794	155053831	seq_b,AX-67980468,Affx-29467167,rs117106587,7:109543545,T,C,rs117106587:34-71	31	91.9	34	71	37	rs117106587
chrX	119733524	119733560	seq_b,AX-67980468,Affx-29467167,rs117106587,7:109543545,T,C,rs117106587:26-65	33	83.4	26	65	39	rs117106587
chrX	128485589	128485623	seq_b,AX-67980468,Affx-29467167,rs117106587,7:109543545,T,C,rs117106587:31-65	30	94.2	31	65	34	rs117106587
chrX	20899400	20899437	seq_b,AX-67980468,Affx-29467167,rs117106587,7:109543545,T,C,rs117106587:34-71	29	89.2	34	71	37	rs117106587
chrX	144648931	144648951	seq_a,AX-67987411,Affx-29493433,rs2729561,7:111761006,A,C,rs2729561:35-55	20	100.0	35	55	20	rs2729561
chrX	69352673	69352697	seq_b,AX-67987411,Affx-29493433,rs2729561,7:111761006,A,C,rs2729561:24-50	23	83.4	24	50	26	rs2729561
chrX	112565380	112565415	seq_a,AX-67987748,Affx-29494660,rs77514488,7:111860596,A,G,rs77514488:36-71	25	85.8	36	71	35	rs77514488
chrX	112565380	112565418	seq_b,AX-67987748,Affx-29494660,rs77514488,7:111860596,A,G,rs77514488:33-71	28	86.9	33	71	38	rs77514488
chrY	5489193	5489231	seq_a,AX-67988993,Affx-37275826,rs117828870,7:112232841,T,C,rs117828870:33-71	32	92.2	33	71	38	rs117828870
chrY	5883880	5884362	seq_a,AX-67988993,Affx-37275826,rs117828870,7:112232841,T,C,rs117828870:33-71	35	97.4	33	71	38	rs117828870
chrY	3688324	3688363	seq_a,AX-67988993,Affx-37275826,rs117828870,7:112232841,T,C,rs117828870:32-71	31	89.8	32	71	39	rs117828870
chrY	4385242	4385280	seq_a,AX-67988993,Affx-37275826,rs117828870,7:112232841,T,C,rs117828870:33-71	30	89.5	33	71	38	rs117828870
chrY	3429758	3429793	seq_a,AX-67988993,Affx-37275826,rs117828870,7:112232841,T,C,rs117828870:36-71	27	88.6	36	71	35	rs117828870
chrY	4524625	4524654	seq_a,AX-67988993,Affx-37275826,rs117828870,7:112232841,T,C,rs117828870:42-71	25	93.2	42	71	29	rs117828870
chrX	66292070	66292112	seq_a,AX-67988993,Affx-37275826,rs117828870,7:112232841,T,C,rs117828870:29-71	34	90.5	29	71	42	rs117828870
chrX	76787368	76787406	seq_a,AX-67988993,Affx-37275826,rs117828870,7:112232841,T,C,rs117828870:33-71	32	92.2	33	71	38	rs117828870
chrX	91756975	91757013	seq_a,AX-67988993,Affx-37275826,rs117828870,7:112232841,T,C,rs117828870:33-71	32	92.2	33	71	38	rs117828870
chrX	92753386	92753424	seq_a,AX-67988993,Affx-37275826,rs117828870,7:112232841,T,C,rs117828870:33-71	32	92.2	33	71	38	rs117828870
chrX	125107833	125107871	seq_a,AX-67988993,Affx-37275826,rs117828870,7:112232841,T,C,rs117828870:33-71	32	92.2	33	71	38	rs117828870
chrX	134816611	134816649	seq_a,AX-67988993,Affx-37275826,rs117828870,7:112232841,T,C,rs117828870:33-71	32	92.2	33	71	38	rs117828870
chrX	146912571	146912609	seq_a,AX-67988993,Affx-37275826,rs117828870,7:112232841,T,C,rs117828870:33-71	32	92.2	33	71	38	rs117828870
chrX	10975298	10975783	seq_a,AX-67988993,Affx-37275826,rs117828870,7:112232841,T,C,rs117828870:33-71	35	97.4	33	71	38	rs117828870
chrX	89505983	89506022	seq_a,AX-67988993,Affx-37275826,rs117828870,7:112232841,T,C,rs117828870:32-71	31	89.8	32	71	39	rs117828870
chrX	92153843	92154325	seq_a,AX-67988993,Affx-37275826,rs117828870,7:112232841,T,C,rs117828870:33-71	35	97.4	33	71	38	rs117828870
chrX	11945125	11945163	seq_a,AX-67988993,Affx-37275826,rs117828870,7:112232841,T,C,rs117828870:33-71	30	89.5	33	71	38	rs117828870
chrX	33384025	33384063	seq_a,AX-67988993,Affx-37275826,rs117828870,7:112232841,T,C,rs117828870:33-71	30	89.5	33	71	38	rs117828870
chrX	33921042	33921080	seq_a,AX-67988993,Affx-37275826,rs117828870,7:112232841,T,C,rs117828870:33-71	30	89.5	33	71	38	rs117828870
chrX	62761170	62761209	seq_a,AX-67988993,Affx-37275826,rs117828870,7:112232841,T,C,rs117828870:31-71	32	86.9	31	71	40	rs117828870
chrX	89996492	89996530	seq_a,AX-67988993,Affx-37275826,rs117828870,7:112232841,T,C,rs117828870:33-71	30	89.5	33	71	38	rs117828870
chrX	99086215	99086253	seq_a,AX-67988993,Affx-37275826,rs117828870,7:112232841,T,C,rs117828870:33-71	30	89.5	33	71	38	rs117828870
chrY	24920852	24921339	seq_a,AX-67988993,Affx-37275826,rs117828870,7:112232841,T,C,rs117828870:33-71	33	94.8	33	71	38	rs117828870
chrY	3809952	3809989	seq_a,AX-67988993,Affx-37275826,rs117828870,7:112232841,T,C,rs117828870:34-71	29	89.2	34	71	37	rs117828870
chrY	4949788	4949818	seq_a,AX-67988993,Affx-37275826,rs117828870,7:112232841,T,C,rs117828870:33-63	28	96.7	33	63	30	rs117828870
chrY	18059912	18059942	seq_a,AX-67988993,Affx-37275826,rs117828870,7:112232841,T,C,rs117828870:41-71	26	93.4	41	71	30	rs117828870
chrY	20572150	20572179	seq_a,AX-67988993,Affx-37275826,rs117828870,7:112232841,T,C,rs117828870:33-62	23	89.7	33	62	29	rs117828870
chrY	21072125	21072146	seq_a,AX-67988993,Affx-37275826,rs117828870,7:112232841,T,C,rs117828870:41-62	21	100.0	41	62	21	rs117828870
chrX	84317785	84318274	seq_a,AX-67988993,Affx-37275826,rs117828870,7:112232841,T,C,rs117828870:31-71	37	97.5	31	71	40	rs117828870
chrX	154419361	154419848	seq_a,AX-67988993,Affx-37275826,rs117828870,7:112232841,T,C,rs117828870:33-71	37	100.0	33	71	38	rs117828870
chrX	45548605	45548645	seq_a,AX-67988993,Affx-37275826,rs117828870,7:112232841,T,C,rs117828870:31-71	32	90.0	31	71	40	rs117828870
chrX	51828182	51828220	seq_a,AX-67988993,Affx-37275826,rs117828870,7:112232841,T,C,rs117828870:33-71	32	92.2	33	71	38	rs117828870
chrX	115112821	115112859	seq_a,AX-67988993,Affx-37275826,rs117828870,7:112232841,T,C,rs117828870:33-71	32	92.2	33	71	38	rs117828870
chrX	134736265	134736303	seq_a,AX-67988993,Affx-37275826,rs117828870,7:112232841,T,C,rs117828870:33-71	32	92.2	33	71	38	rs117828870
chrX	56066079	56066563	seq_a,AX-67988993,Affx-37275826,rs117828870,7:112232841,T,C,rs117828870:33-71	35	97.4	33	71	38	rs117828870
chrX	84739653	84740139	seq_a,AX-67988993,Affx-37275826,rs117828870,7:112232841,T,C,rs117828870:33-71	35	97.4	33	71	38	rs117828870
chrX	95593183	95593668	seq_a,AX-67988993,Affx-37275826,rs117828870,7:112232841,T,C,rs117828870:33-71	35	97.4	33	71	38	rs117828870
chrX	148273414	148273898	seq_a,AX-67988993,Affx-37275826,rs117828870,7:112232841,T,C,rs117828870:33-71	35	97.4	33	71	38	rs117828870
chrX	6462841	6462879	seq_a,AX-67988993,Affx-37275826,rs117828870,7:112232841,T,C,rs117828870:33-71	30	89.5	33	71	38	rs117828870
chrX	12532203	12532241	seq_a,AX-67988993,Affx-37275826,rs117828870,7:112232841,T,C,rs117828870:33-71	30	89.5	33	71	38	rs117828870
chrX	14207605	14207643	seq_a,AX-67988993,Affx-37275826,rs117828870,7:112232841,T,C,rs117828870:33-71	30	89.5	33	71	38	rs117828870
chrX	30371165	30371203	seq_a,AX-67988993,Affx-37275826,rs117828870,7:112232841,T,C,rs117828870:33-71	30	89.5	33	71	38	rs117828870
chrX	33770114	33770152	seq_a,AX-67988993,Affx-37275826,rs117828870,7:112232841,T,C,rs117828870:33-71	30	89.5	33	71	38	rs117828870
chrX	73874939	73874975	seq_a,AX-67988993,Affx-37275826,rs117828870,7:112232841,T,C,rs117828870:35-71	30	91.7	35	71	36	rs117828870
chrY	3429755	3429793	seq_b,AX-67988993,Affx-37275826,rs117828870,7:112232841,T,C,rs117828870:33-71	30	89.5	33	71	38	rs117828870
chrY	5489196	5489231	seq_b,AX-67988993,Affx-37275826,rs117828870,7:112232841,T,C,rs117828870:36-71	29	91.5	36	71	35	rs117828870
chrY	5883883	5884362	seq_b,AX-67988993,Affx-37275826,rs117828870,7:112232841,T,C,rs117828870:36-71	32	97.2	36	71	35	rs117828870
chrY	3688328	3688363	seq_b,AX-67988993,Affx-37275826,rs117828870,7:112232841,T,C,rs117828870:36-71	27	88.6	36	71	35	rs117828870
chrY	4385248	4385280	seq_b,AX-67988993,Affx-37275826,rs117828870,7:112232841,T,C,rs117828870:39-71	26	90.7	39	71	32	rs117828870
chrY	4524625	4524654	seq_b,AX-67988993,Affx-37275826,rs117828870,7:112232841,T,C,rs117828870:42-71	25	93.2	42	71	29	rs117828870
chrX	66292070	66292112	seq_b,AX-67988993,Affx-37275826,rs117828870,7:112232841,T,C,rs117828870:29-71	32	88.1	29	71	42	rs117828870
chrX	89159540	89159578	seq_b,AX-67988993,Affx-37275826,rs117828870,7:112232841,T,C,rs117828870:33-71	30	89.5	33	71	38	rs117828870
chrX	76787371	76787406	seq_b,AX-67988993,Affx-37275826,rs117828870,7:112232841,T,C,rs117828870:36-71	29	91.5	36	71	35	rs117828870
chrX	91756978	91757013	seq_b,AX-67988993,Affx-37275826,rs117828870,7:112232841,T,C,rs117828870:36-71	29	91.5	36	71	35	rs117828870
chrX	92753389	92753424	seq_b,AX-67988993,Affx-37275826,rs117828870,7:112232841,T,C,rs117828870:36-71	29	91.5	36	71	35	rs117828870
chrX	102836933	102836968	seq_b,AX-67988993,Affx-37275826,rs117828870,7:112232841,T,C,rs117828870:36-71	29	91.5	36	71	35	rs117828870
chrX	125107836	125107871	seq_b,AX-67988993,Affx-37275826,rs117828870,7:112232841,T,C,rs117828870:36-71	29	91.5	36	71	35	rs117828870
chrX	134816614	134816649	seq_b,AX-67988993,Affx-37275826,rs117828870,7:112232841,T,C,rs117828870:36-71	29	91.5	36	71	35	rs117828870
chrX	146912574	146912609	seq_b,AX-67988993,Affx-37275826,rs117828870,7:112232841,T,C,rs117828870:36-71	29	91.5	36	71	35	rs117828870
chrX	10975301	10975783	seq_b,AX-67988993,Affx-37275826,rs117828870,7:112232841,T,C,rs117828870:36-71	32	97.2	36	71	35	rs117828870
chrX	92153846	92154325	seq_b,AX-67988993,Affx-37275826,rs117828870,7:112232841,T,C,rs117828870:36-71	32	97.2	36	71	35	rs117828870
chrX	142653012	142653044	seq_b,AX-67988993,Affx-37275826,rs117828870,7:112232841,T,C,rs117828870:31-63	28	93.8	31	63	32	rs117828870
chrX	11945128	11945163	seq_b,AX-67988993,Affx-37275826,rs117828870,7:112232841,T,C,rs117828870:36-71	27	88.6	36	71	35	rs117828870
chrX	33384028	33384063	seq_b,AX-67988993,Affx-37275826,rs117828870,7:112232841,T,C,rs117828870:36-71	27	88.6	36	71	35	rs117828870
chrX	33921045	33921080	seq_b,AX-67988993,Affx-37275826,rs117828870,7:112232841,T,C,rs117828870:36-71	27	88.6	36	71	35	rs117828870
chrX	89505987	89506022	seq_b,AX-67988993,Affx-37275826,rs117828870,7:112232841,T,C,rs117828870:36-71	27	88.6	36	71	35	rs117828870
chrY	3809952	3809987	seq_b,AX-67988993,Affx-37275826,rs117828870,7:112232841,T,C,rs117828870:36-71	27	88.6	36	71	35	rs117828870
chrY	24920852	24921336	seq_b,AX-67988993,Affx-37275826,rs117828870,7:112232841,T,C,rs117828870:36-71	30	94.3	36	71	35	rs117828870
chrY	18059912	18059942	seq_b,AX-67988993,Affx-37275826,rs117828870,7:112232841,T,C,rs117828870:41-71	26	93.4	41	71	30	rs117828870
chrY	4949788	4949815	seq_b,AX-67988993,Affx-37275826,rs117828870,7:112232841,T,C,rs117828870:36-63	25	96.3	36	63	27	rs117828870
chrY	21072125	21072146	seq_b,AX-67988993,Affx-37275826,rs117828870,7:112232841,T,C,rs117828870:41-62	21	100.0	41	62	21	rs117828870
chrX	84317785	84318274	seq_b,AX-67988993,Affx-37275826,rs117828870,7:112232841,T,C,rs117828870:31-71	35	95.0	31	71	40	rs117828870
chrX	143044870	143044909	seq_b,AX-67988993,Affx-37275826,rs117828870,7:112232841,T,C,rs117828870:32-71	31	89.8	32	71	39	rs117828870
chrX	154419361	154419845	seq_b,AX-67988993,Affx-37275826,rs117828870,7:112232841,T,C,rs117828870:36-71	34	100.0	36	71	35	rs117828870
chrX	51828182	51828217	seq_b,AX-67988993,Affx-37275826,rs117828870,7:112232841,T,C,rs117828870:36-71	29	91.5	36	71	35	rs117828870
chrX	73874939	73874974	seq_b,AX-67988993,Affx-37275826,rs117828870,7:112232841,T,C,rs117828870:36-71	29	91.5	36	71	35	rs117828870
chrX	80948822	80948857	seq_b,AX-67988993,Affx-37275826,rs117828870,7:112232841,T,C,rs117828870:36-71	29	91.5	36	71	35	rs117828870
chrX	115112821	115112856	seq_b,AX-67988993,Affx-37275826,rs117828870,7:112232841,T,C,rs117828870:36-71	29	91.5	36	71	35	rs117828870
chrX	134736265	134736300	seq_b,AX-67988993,Affx-37275826,rs117828870,7:112232841,T,C,rs117828870:36-71	29	91.5	36	71	35	rs117828870
chrX	56066079	56066560	seq_b,AX-67988993,Affx-37275826,rs117828870,7:112232841,T,C,rs117828870:36-71	32	97.2	36	71	35	rs117828870
chrX	76549001	76549039	seq_b,AX-67988993,Affx-37275826,rs117828870,7:112232841,T,C,rs117828870:33-71	28	86.9	33	71	38	rs117828870
chrX	84739653	84740136	seq_b,AX-67988993,Affx-37275826,rs117828870,7:112232841,T,C,rs117828870:36-71	32	97.2	36	71	35	rs117828870
chrX	95593183	95593665	seq_b,AX-67988993,Affx-37275826,rs117828870,7:112232841,T,C,rs117828870:36-71	32	97.2	36	71	35	rs117828870
chrX	97281141	97281171	seq_b,AX-67988993,Affx-37275826,rs117828870,7:112232841,T,C,rs117828870:41-71	28	96.7	41	71	30	rs117828870
chrX	148273414	148273895	seq_b,AX-67988993,Affx-37275826,rs117828870,7:112232841,T,C,rs117828870:36-71	32	97.2	36	71	35	rs117828870
chrX	14207605	14207640	seq_b,AX-67988993,Affx-37275826,rs117828870,7:112232841,T,C,rs117828870:36-71	27	88.6	36	71	35	rs117828870
chrX	30371165	30371200	seq_b,AX-67988993,Affx-37275826,rs117828870,7:112232841,T,C,rs117828870:36-71	27	88.6	36	71	35	rs117828870
chrX	92829870	92829892	seq_b,AX-67991384,Affx-29508346,rs117599857,7:113089815,A,C,rs117599857:19-41	20	95.5	19	41	22	rs117599857
chrY	9317740	9317782	seq_a,AX-67995601,Affx-29525785,rs76544674,7:114688974,A,G,rs76544674:25-51	23	96.0	25	51	26	rs76544674
chrX	119976899	119976924	seq_a,AX-67996187,Affx-37277702,rs117452417,7:114851147,T,C,rs117452417:48-71	22	100.0	48	71	23	rs117452417
chrX	119976899	119976924	seq_b,AX-67996187,Affx-37277702,rs117452417,7:114851147,T,C,rs117452417:48-71	22	100.0	48	71	23	rs117452417
chrX	151257906	151257937	seq_a,AX-67997309,Affx-37277933,rs79193772,7:115150925,A,G,rs79193772:37-65	25	96.5	37	65	28	rs79193772
chrX	151257906	151257937	seq_b,AX-67997309,Affx-37277933,rs79193772,7:115150925,A,G,rs79193772:37-65	25	96.5	37	65	28	rs79193772
chrY	3906097	3906122	seq_a,AX-67997393,Affx-29531702,rs78101832,7:115177997,T,C,rs78101832:43-69	22	87.5	43	69	26	rs78101832
chrX	111483371	111483391	seq_a,AX-67997393,Affx-29531702,rs78101832,7:115177997,T,C,rs78101832:41-61	20	100.0	41	61	20	rs78101832
chrX	111483371	111483391	seq_b,AX-67997393,Affx-29531702,rs78101832,7:115177997,T,C,rs78101832:41-61	20	100.0	41	61	20	rs78101832
chrX	101271310	101271336	seq_a,AX-67997413,Affx-37194513,rs78708911,7:11530564,T,C,rs78708911:33-65	23	72.0	33	65	32	rs78708911
chrY	16205953	16205979	seq_a,AX-67998187,Affx-37278151,rs118067344,7:115471944,T,C,rs118067344:46-71	22	95.9	46	71	25	rs118067344
chrX	69332000	69332036	seq_a,AX-67998187,Affx-37278151,rs118067344,7:115471944,T,C,rs118067344:24-60	20	77.8	24	60	36	rs118067344
chrX	69332000	69332036	seq_b,AX-67998187,Affx-37278151,rs118067344,7:115471944,T,C,rs118067344:24-60	22	80.6	24	60	36	rs118067344
chrX	55938710	55938732	seq_a,AX-67998871,Affx-29537303,rs76069989,7:11581458,A,G,rs76069989:36-58	22	100.0	36	58	22	rs76069989
chrX	55938710	55938733	seq_b,AX-67998871,Affx-29537303,rs76069989,7:11581458,A,G,rs76069989:35-58	23	100.0	35	58	23	rs76069989
chrX	119873038	119873072	seq_a,AX-68000553,Affx-37278688,rs79900894,7:116191261,T,C,rs79900894:7-45	30	78.8	7	45	38	rs79900894
chrX	131404484	131404519	seq_a,AX-68000553,Affx-37278688,rs79900894,7:116191261,T,C,rs79900894:7-46	29	80.7	7	46	39	rs79900894
chrX	13874574	13874610	seq_a,AX-68000553,Affx-37278688,rs79900894,7:116191261,T,C,rs79900894:7-47	28	78.2	7	47	40	rs79900894
chrX	28604278	28604309	seq_a,AX-68000553,Affx-37278688,rs79900894,7:116191261,T,C,rs79900894:8-43	28	80.0	8	43	35	rs79900894
chrX	13256314	13256347	seq_a,AX-68000553,Affx-37278688,rs79900894,7:116191261,T,C,rs79900894:7-44	27	79.4	7	44	37	rs79900894
chrX	132370342	132370362	seq_a,AX-68000553,Affx-37278688,rs79900894,7:116191261,T,C,rs79900894:8-28	20	100.0	8	28	20	rs79900894
chrX	38558631	38558651	seq_a,AX-68000553,Affx-37278688,rs79900894,7:116191261,T,C,rs79900894:8-28	20	100.0	8	28	20	rs79900894
chrX	37304648	37304680	seq_a,AX-68000553,Affx-37278688,rs79900894,7:116191261,T,C,rs79900894:7-44	25	77.8	7	44	37	rs79900894
chrX	23370989	23371009	seq_a,AX-68000553,Affx-37278688,rs79900894,7:116191261,T,C,rs79900894:7-27	20	100.0	7	27	20	rs79900894
chrX	19035333	19035353	seq_a,AX-68000553,Affx-37278688,rs79900894,7:116191261,T,C,rs79900894:7-27	20	100.0	7	27	20	rs79900894
chrX	13808566	13808586	seq_a,AX-68000553,Affx-37278688,rs79900894,7:116191261,T,C,rs79900894:7-27	20	100.0	7	27	20	rs79900894
chrX	13584697	13584717	seq_a,AX-68000553,Affx-37278688,rs79900894,7:116191261,T,C,rs79900894:7-27	20	100.0	7	27	20	rs79900894
chrX	109930341	109930372	seq_a,AX-68000553,Affx-37278688,rs79900894,7:116191261,T,C,rs79900894:9-44	28	77.5	9	44	35	rs79900894
chrX	103448141	103448166	seq_a,AX-68000553,Affx-37278688,rs79900894,7:116191261,T,C,rs79900894:7-32	23	96.0	7	32	25	rs79900894
chrX	38258439	38258472	seq_a,AX-68000553,Affx-37278688,rs79900894,7:116191261,T,C,rs79900894:7-44	27	79.4	7	44	37	rs79900894
chrX	69695841	69695862	seq_a,AX-68000553,Affx-37278688,rs79900894,7:116191261,T,C,rs79900894:8-29	21	100.0	8	29	21	rs79900894
chrX	107508470	107508491	seq_a,AX-68000553,Affx-37278688,rs79900894,7:116191261,T,C,rs79900894:7-28	21	100.0	7	28	21	rs79900894
chrX	129627577	129627597	seq_a,AX-68000553,Affx-37278688,rs79900894,7:116191261,T,C,rs79900894:7-27	20	100.0	7	27	20	rs79900894
chrX	102976093	102976113	seq_a,AX-68000553,Affx-37278688,rs79900894,7:116191261,T,C,rs79900894:9-29	20	100.0	9	29	20	rs79900894
chrX	101149153	101149173	seq_a,AX-68000553,Affx-37278688,rs79900894,7:116191261,T,C,rs79900894:7-27	20	100.0	7	27	20	rs79900894
chrX	54089095	54089115	seq_a,AX-68000553,Affx-37278688,rs79900894,7:116191261,T,C,rs79900894:7-27	20	100.0	7	27	20	rs79900894
chrX	29447300	29447320	seq_a,AX-68000553,Affx-37278688,rs79900894,7:116191261,T,C,rs79900894:7-27	20	100.0	7	27	20	rs79900894
chrX	24315068	24315088	seq_a,AX-68000553,Affx-37278688,rs79900894,7:116191261,T,C,rs79900894:7-27	20	100.0	7	27	20	rs79900894
chrX	20352333	20352353	seq_a,AX-68000553,Affx-37278688,rs79900894,7:116191261,T,C,rs79900894:7-27	20	100.0	7	27	20	rs79900894
chrX	19202874	19202894	seq_a,AX-68000553,Affx-37278688,rs79900894,7:116191261,T,C,rs79900894:7-27	20	100.0	7	27	20	rs79900894
chrX	15388839	15388859	seq_a,AX-68000553,Affx-37278688,rs79900894,7:116191261,T,C,rs79900894:7-27	20	100.0	7	27	20	rs79900894
chrX	119873038	119873072	seq_b,AX-68000553,Affx-37278688,rs79900894,7:116191261,T,C,rs79900894:7-45	30	78.8	7	45	38	rs79900894
chrX	28604278	28604309	seq_b,AX-68000553,Affx-37278688,rs79900894,7:116191261,T,C,rs79900894:8-43	28	80.0	8	43	35	rs79900894
chrX	131404484	131404519	seq_b,AX-68000553,Affx-37278688,rs79900894,7:116191261,T,C,rs79900894:7-46	28	80.0	7	46	39	rs79900894
chrX	13256314	13256347	seq_b,AX-68000553,Affx-37278688,rs79900894,7:116191261,T,C,rs79900894:7-44	26	78.6	7	44	37	rs79900894
chrX	132370342	132370362	seq_b,AX-68000553,Affx-37278688,rs79900894,7:116191261,T,C,rs79900894:8-28	20	100.0	8	28	20	rs79900894
chrX	38558631	38558651	seq_b,AX-68000553,Affx-37278688,rs79900894,7:116191261,T,C,rs79900894:8-28	20	100.0	8	28	20	rs79900894
chrX	23370989	23371009	seq_b,AX-68000553,Affx-37278688,rs79900894,7:116191261,T,C,rs79900894:7-27	20	100.0	7	27	20	rs79900894
chrX	19035333	19035353	seq_b,AX-68000553,Affx-37278688,rs79900894,7:116191261,T,C,rs79900894:7-27	20	100.0	7	27	20	rs79900894
chrX	13874574	13874594	seq_b,AX-68000553,Affx-37278688,rs79900894,7:116191261,T,C,rs79900894:7-27	20	100.0	7	27	20	rs79900894
chrX	13808566	13808586	seq_b,AX-68000553,Affx-37278688,rs79900894,7:116191261,T,C,rs79900894:7-27	20	100.0	7	27	20	rs79900894
chrX	13584697	13584717	seq_b,AX-68000553,Affx-37278688,rs79900894,7:116191261,T,C,rs79900894:7-27	20	100.0	7	27	20	rs79900894
chrX	109930341	109930372	seq_b,AX-68000553,Affx-37278688,rs79900894,7:116191261,T,C,rs79900894:9-44	28	77.5	9	44	35	rs79900894
chrX	103448141	103448166	seq_b,AX-68000553,Affx-37278688,rs79900894,7:116191261,T,C,rs79900894:7-32	23	96.0	7	32	25	rs79900894
chrX	38258439	38258472	seq_b,AX-68000553,Affx-37278688,rs79900894,7:116191261,T,C,rs79900894:7-44	26	78.6	7	44	37	rs79900894
chrX	69695841	69695862	seq_b,AX-68000553,Affx-37278688,rs79900894,7:116191261,T,C,rs79900894:8-29	21	100.0	8	29	21	rs79900894
chrX	107508470	107508491	seq_b,AX-68000553,Affx-37278688,rs79900894,7:116191261,T,C,rs79900894:7-28	21	100.0	7	28	21	rs79900894
chrX	129627577	129627597	seq_b,AX-68000553,Affx-37278688,rs79900894,7:116191261,T,C,rs79900894:7-27	20	100.0	7	27	20	rs79900894
chrX	102976093	102976113	seq_b,AX-68000553,Affx-37278688,rs79900894,7:116191261,T,C,rs79900894:9-29	20	100.0	9	29	20	rs79900894
chrX	101149153	101149173	seq_b,AX-68000553,Affx-37278688,rs79900894,7:116191261,T,C,rs79900894:7-27	20	100.0	7	27	20	rs79900894
chrX	54089095	54089115	seq_b,AX-68000553,Affx-37278688,rs79900894,7:116191261,T,C,rs79900894:7-27	20	100.0	7	27	20	rs79900894
chrX	29447300	29447320	seq_b,AX-68000553,Affx-37278688,rs79900894,7:116191261,T,C,rs79900894:7-27	20	100.0	7	27	20	rs79900894
chrX	24315068	24315088	seq_b,AX-68000553,Affx-37278688,rs79900894,7:116191261,T,C,rs79900894:7-27	20	100.0	7	27	20	rs79900894
chrX	20352333	20352353	seq_b,AX-68000553,Affx-37278688,rs79900894,7:116191261,T,C,rs79900894:7-27	20	100.0	7	27	20	rs79900894
chrX	19202874	19202894	seq_b,AX-68000553,Affx-37278688,rs79900894,7:116191261,T,C,rs79900894:7-27	20	100.0	7	27	20	rs79900894
chrX	15388839	15388859	seq_b,AX-68000553,Affx-37278688,rs79900894,7:116191261,T,C,rs79900894:7-27	20	100.0	7	27	20	rs79900894
chrX	33349199	33349221	seq_a,AX-68000597,Affx-37278708,rs80227654,7:116210843,T,C,rs80227654:49-71	20	95.5	49	71	22	rs80227654
chrX	33349199	33349221	seq_b,AX-68000597,Affx-37278708,rs80227654,7:116210843,T,C,rs80227654:49-71	20	95.5	49	71	22	rs80227654
chrX	150313080	150313206	seq_a,AX-68005427,Affx-29562121,rs78767013,7:11802466,T,C,rs78767013:0-58	44	94.0	0	58	58	rs78767013
chrX	101375228	101375268	seq_a,AX-68005427,Affx-29562121,rs78767013,7:11802466,T,C,rs78767013:0-40	34	92.5	0	40	40	rs78767013
chrX	47623150	47623185	seq_a,AX-68005427,Affx-29562121,rs78767013,7:11802466,T,C,rs78767013:0-35	31	94.3	0	35	35	rs78767013
chrX	54707760	54707795	seq_a,AX-68005427,Affx-29562121,rs78767013,7:11802466,T,C,rs78767013:0-35	31	94.3	0	35	35	rs78767013
chrX	71637418	71637453	seq_a,AX-68005427,Affx-29562121,rs78767013,7:11802466,T,C,rs78767013:0-35	31	94.3	0	35	35	rs78767013
chrX	73612373	73612408	seq_a,AX-68005427,Affx-29562121,rs78767013,7:11802466,T,C,rs78767013:0-35	31	94.3	0	35	35	rs78767013
chrX	89584379	89584414	seq_a,AX-68005427,Affx-29562121,rs78767013,7:11802466,T,C,rs78767013:0-35	31	94.3	0	35	35	rs78767013
chrX	96965790	96965825	seq_a,AX-68005427,Affx-29562121,rs78767013,7:11802466,T,C,rs78767013:0-35	31	94.3	0	35	35	rs78767013
chrX	101051758	101051793	seq_a,AX-68005427,Affx-29562121,rs78767013,7:11802466,T,C,rs78767013:0-35	31	94.3	0	35	35	rs78767013
chrX	101889810	101889845	seq_a,AX-68005427,Affx-29562121,rs78767013,7:11802466,T,C,rs78767013:0-35	31	94.3	0	35	35	rs78767013
chrX	119771969	119772004	seq_a,AX-68005427,Affx-29562121,rs78767013,7:11802466,T,C,rs78767013:0-35	31	94.3	0	35	35	rs78767013
chrX	69110057	69110091	seq_a,AX-68005427,Affx-29562121,rs78767013,7:11802466,T,C,rs78767013:1-35	30	94.2	1	35	34	rs78767013
chrX	63127174	63127209	seq_a,AX-68005427,Affx-29562121,rs78767013,7:11802466,T,C,rs78767013:0-35	29	91.5	0	35	35	rs78767013
chrX	66703446	66703479	seq_a,AX-68005427,Affx-29562121,rs78767013,7:11802466,T,C,rs78767013:2-35	29	94.0	2	35	33	rs78767013
chrX	93893728	93893763	seq_a,AX-68005427,Affx-29562121,rs78767013,7:11802466,T,C,rs78767013:0-35	29	91.5	0	35	35	rs78767013
chrX	99139989	99140024	seq_a,AX-68005427,Affx-29562121,rs78767013,7:11802466,T,C,rs78767013:0-35	29	91.5	0	35	35	rs78767013
chrX	126334523	126334564	seq_a,AX-68005427,Affx-29562121,rs78767013,7:11802466,T,C,rs78767013:0-41	35	92.7	0	41	41	rs78767013
chrX	14986035	14986070	seq_a,AX-68005427,Affx-29562121,rs78767013,7:11802466,T,C,rs78767013:0-35	31	94.3	0	35	35	rs78767013
chrX	45909236	45909271	seq_a,AX-68005427,Affx-29562121,rs78767013,7:11802466,T,C,rs78767013:0-35	31	94.3	0	35	35	rs78767013
chrX	81873875	81873910	seq_a,AX-68005427,Affx-29562121,rs78767013,7:11802466,T,C,rs78767013:0-35	31	94.3	0	35	35	rs78767013
chrX	57050151	57050181	seq_a,AX-68005427,Affx-29562121,rs78767013,7:11802466,T,C,rs78767013:0-30	28	96.7	0	30	30	rs78767013
chrX	55305144	55305174	seq_a,AX-68005427,Affx-29562121,rs78767013,7:11802466,T,C,rs78767013:0-30	28	96.7	0	30	30	rs78767013
chrX	117518775	117518804	seq_a,AX-68005427,Affx-29562121,rs78767013,7:11802466,T,C,rs78767013:0-29	27	96.6	0	29	29	rs78767013
chrX	106102567	106102600	seq_a,AX-68005427,Affx-29562121,rs78767013,7:11802466,T,C,rs78767013:1-35	28	87.5	1	35	34	rs78767013
chrX	116427698	116427724	seq_a,AX-68005427,Affx-29562121,rs78767013,7:11802466,T,C,rs78767013:9-35	24	96.2	9	35	26	rs78767013
chrX	33653988	33654018	seq_a,AX-68005427,Affx-29562121,rs78767013,7:11802466,T,C,rs78767013:0-30	24	90.0	0	30	30	rs78767013
chrX	84020194	84020215	seq_a,AX-68005427,Affx-29562121,rs78767013,7:11802466,T,C,rs78767013:9-30	21	100.0	9	30	21	rs78767013
chrY	5762568	5762605	seq_b,AX-68005427,Affx-29562121,rs78767013,7:11802466,T,C,rs78767013:0-37	33	94.6	0	37	37	rs78767013
chrX	150313080	150313206	seq_b,AX-68005427,Affx-29562121,rs78767013,7:11802466,T,C,rs78767013:0-58	45	94.2	0	58	58	rs78767013
chrX	101375228	101375268	seq_b,AX-68005427,Affx-29562121,rs78767013,7:11802466,T,C,rs78767013:0-40	36	95.0	0	40	40	rs78767013
chrX	81694128	81694168	seq_b,AX-68005427,Affx-29562121,rs78767013,7:11802466,T,C,rs78767013:0-40	34	92.5	0	40	40	rs78767013
chrX	47623150	47623187	seq_b,AX-68005427,Affx-29562121,rs78767013,7:11802466,T,C,rs78767013:0-37	33	94.6	0	37	37	rs78767013
chrX	54707760	54707797	seq_b,AX-68005427,Affx-29562121,rs78767013,7:11802466,T,C,rs78767013:0-37	33	94.6	0	37	37	rs78767013
chrX	57873000	57873037	seq_b,AX-68005427,Affx-29562121,rs78767013,7:11802466,T,C,rs78767013:0-37	33	94.6	0	37	37	rs78767013
chrX	73612373	73612410	seq_b,AX-68005427,Affx-29562121,rs78767013,7:11802466,T,C,rs78767013:0-37	33	94.6	0	37	37	rs78767013
chrX	89584379	89584416	seq_b,AX-68005427,Affx-29562121,rs78767013,7:11802466,T,C,rs78767013:0-37	33	94.6	0	37	37	rs78767013
chrX	92032885	92032922	seq_b,AX-68005427,Affx-29562121,rs78767013,7:11802466,T,C,rs78767013:0-37	33	94.6	0	37	37	rs78767013
chrX	96965790	96965827	seq_b,AX-68005427,Affx-29562121,rs78767013,7:11802466,T,C,rs78767013:0-37	33	94.6	0	37	37	rs78767013
chrX	101051758	101051795	seq_b,AX-68005427,Affx-29562121,rs78767013,7:11802466,T,C,rs78767013:0-37	33	94.6	0	37	37	rs78767013
chrX	101889810	101889847	seq_b,AX-68005427,Affx-29562121,rs78767013,7:11802466,T,C,rs78767013:0-37	33	94.6	0	37	37	rs78767013
chrX	69110057	69110093	seq_b,AX-68005427,Affx-29562121,rs78767013,7:11802466,T,C,rs78767013:1-37	32	94.5	1	37	36	rs78767013
chrX	119771969	119772005	seq_b,AX-68005427,Affx-29562121,rs78767013,7:11802466,T,C,rs78767013:0-36	32	94.5	0	36	36	rs78767013
chrX	63127174	63127211	seq_b,AX-68005427,Affx-29562121,rs78767013,7:11802466,T,C,rs78767013:0-37	31	91.9	0	37	37	rs78767013
chrX	66703446	66703481	seq_b,AX-68005427,Affx-29562121,rs78767013,7:11802466,T,C,rs78767013:2-37	31	94.3	2	37	35	rs78767013
chrY	4690436	4690491	seq_b,AX-68005427,Affx-29562121,rs78767013,7:11802466,T,C,rs78767013:0-54	37	91.2	0	54	54	rs78767013
chrY	6622342	6622381	seq_b,AX-68005427,Affx-29562121,rs78767013,7:11802466,T,C,rs78767013:0-39	31	89.8	0	39	39	rs78767013
chrX	126334523	126334564	seq_b,AX-68005427,Affx-29562121,rs78767013,7:11802466,T,C,rs78767013:0-41	37	95.2	0	41	41	rs78767013
chrX	14986033	14986070	seq_b,AX-68005427,Affx-29562121,rs78767013,7:11802466,T,C,rs78767013:0-37	33	94.6	0	37	37	rs78767013
chrX	45909234	45909271	seq_b,AX-68005427,Affx-29562121,rs78767013,7:11802466,T,C,rs78767013:0-37	33	94.6	0	37	37	rs78767013
chrX	55305136	55305174	seq_b,AX-68005427,Affx-29562121,rs78767013,7:11802466,T,C,rs78767013:0-38	32	92.2	0	38	38	rs78767013
chrX	81873874	81873910	seq_b,AX-68005427,Affx-29562121,rs78767013,7:11802466,T,C,rs78767013:0-36	32	94.5	0	36	36	rs78767013
chrX	117518767	117518804	seq_b,AX-68005427,Affx-29562121,rs78767013,7:11802466,T,C,rs78767013:0-37	31	91.9	0	37	37	rs78767013
chrX	56733469	57050181	seq_b,AX-68005427,Affx-29562121,rs78767013,7:11802466,T,C,rs78767013:0-51	43	94.0	0	51	51	rs78767013
chrX	106102565	106102600	seq_b,AX-68005427,Affx-29562121,rs78767013,7:11802466,T,C,rs78767013:1-37	30	88.3	1	37	36	rs78767013
chrX	116427696	116427724	seq_b,AX-68005427,Affx-29562121,rs78767013,7:11802466,T,C,rs78767013:9-37	26	96.5	9	37	28	rs78767013
chrX	33653988	33654018	seq_b,AX-68005427,Affx-29562121,rs78767013,7:11802466,T,C,rs78767013:0-30	24	90.0	0	30	30	rs78767013
chrX	84020194	84020215	seq_b,AX-68005427,Affx-29562121,rs78767013,7:11802466,T,C,rs78767013:9-30	21	100.0	9	30	21	rs78767013
chrX	106828300	106828320	seq_b,AX-68005427,Affx-29562121,rs78767013,7:11802466,T,C,rs78767013:17-37	20	100.0	17	37	20	rs78767013
chrX	99553026	99553052	seq_a,AX-68008827,Affx-29574016,rs74725710,7:118891558,T,C,rs74725710:38-64	20	88.5	38	64	26	rs74725710
chrX	99553026	99553052	seq_b,AX-68008827,Affx-29574016,rs74725710,7:118891558,T,C,rs74725710:38-64	20	88.5	38	64	26	rs74725710
chrY	59257612	59257654	seq_a,AX-68012755,Affx-37281473,rs117642895,7:120176685,A,G,rs117642895:5-47	34	90.5	5	47	42	rs117642895
chrX	82932749	82932816	seq_a,AX-68012755,Affx-37281473,rs117642895,7:120176685,A,G,rs117642895:1-71	53	83.4	1	71	70	rs117642895
chrX	50412702	50412759	seq_a,AX-68012755,Affx-37281473,rs117642895,7:120176685,A,G,rs117642895:5-61	44	94.0	5	61	56	rs117642895
chrX	19614827	19614873	seq_a,AX-68012755,Affx-37281473,rs117642895,7:120176685,A,G,rs117642895:0-46	38	91.4	0	46	46	rs117642895
chrX	155154606	155154648	seq_a,AX-68012755,Affx-37281473,rs117642895,7:120176685,A,G,rs117642895:5-47	34	90.5	5	47	42	rs117642895
chrX	43643191	43643237	seq_a,AX-68012755,Affx-37281473,rs117642895,7:120176685,A,G,rs117642895:0-46	34	87.0	0	46	46	rs117642895
chrX	110719298	110719336	seq_a,AX-68012755,Affx-37281473,rs117642895,7:120176685,A,G,rs117642895:13-51	32	92.2	13	51	38	rs117642895
chrX	72692543	72692598	seq_a,AX-68012755,Affx-37281473,rs117642895,7:120176685,A,G,rs117642895:8-62	37	93.1	8	62	54	rs117642895
chrX	14846587	14846632	seq_a,AX-68012755,Affx-37281473,rs117642895,7:120176685,A,G,rs117642895:15-59	34	90.5	15	59	44	rs117642895
chrX	114295967	114296039	seq_a,AX-68012755,Affx-37281473,rs117642895,7:120176685,A,G,rs117642895:0-71	49	87.7	0	71	71	rs117642895
chrX	37738714	37738780	seq_a,AX-68012755,Affx-37281473,rs117642895,7:120176685,A,G,rs117642895:6-71	48	90.0	6	71	65	rs117642895
chrX	137435364	137435433	seq_a,AX-68012755,Affx-37281473,rs117642895,7:120176685,A,G,rs117642895:0-68	48	87.5	0	68	68	rs117642895
chrX	75563327	75563394	seq_a,AX-68012755,Affx-37281473,rs117642895,7:120176685,A,G,rs117642895:5-71	46	88.4	5	71	66	rs117642895
chrX	85579341	85579388	seq_a,AX-68012755,Affx-37281473,rs117642895,7:120176685,A,G,rs117642895:0-47	41	93.7	0	47	47	rs117642895
chrX	150558884	150558931	seq_a,AX-68012755,Affx-37281473,rs117642895,7:120176685,A,G,rs117642895:0-47	37	89.4	0	47	47	rs117642895
chrX	14671708	14671756	seq_a,AX-68012755,Affx-37281473,rs117642895,7:120176685,A,G,rs117642895:0-47	38	91.4	0	47	47	rs117642895
chrX	98271307	98271711	seq_a,AX-68012755,Affx-37281473,rs117642895,7:120176685,A,G,rs117642895:0-46	39	93.5	0	46	46	rs117642895
chrX	131416636	131416691	seq_a,AX-68012755,Affx-37281473,rs117642895,7:120176685,A,G,rs117642895:8-62	38	89.6	8	62	54	rs117642895
chrX	34972517	34972567	seq_a,AX-68012755,Affx-37281473,rs117642895,7:120176685,A,G,rs117642895:13-62	35	90.7	13	62	49	rs117642895
chrX	142364865	142364901	seq_a,AX-68012755,Affx-37281473,rs117642895,7:120176685,A,G,rs117642895:36-71	27	93.6	36	71	35	rs117642895
chrX	109891933	109892003	seq_b,AX-68012755,Affx-37281473,rs117642895,7:120176685,A,G,rs117642895:0-71	53	88.9	0	71	71	rs117642895
chrX	82932749	82932816	seq_b,AX-68012755,Affx-37281473,rs117642895,7:120176685,A,G,rs117642895:1-71	51	81.9	1	71	70	rs117642895
chrX	50412702	50412759	seq_b,AX-68012755,Affx-37281473,rs117642895,7:120176685,A,G,rs117642895:5-61	42	92.0	5	61	56	rs117642895
chrX	72692543	72692566	seq_b,AX-68012755,Affx-37281473,rs117642895,7:120176685,A,G,rs117642895:8-31	21	95.7	8	31	23	rs117642895
chrX	150558884	150558931	seq_b,AX-68012755,Affx-37281473,rs117642895,7:120176685,A,G,rs117642895:0-47	35	87.3	0	47	47	rs117642895
chrX	14671708	14671756	seq_b,AX-68012755,Affx-37281473,rs117642895,7:120176685,A,G,rs117642895:0-47	36	89.2	0	47	47	rs117642895
chrX	98271307	98271711	seq_b,AX-68012755,Affx-37281473,rs117642895,7:120176685,A,G,rs117642895:0-46	37	91.4	0	46	46	rs117642895
chrX	131416636	131416691	seq_b,AX-68012755,Affx-37281473,rs117642895,7:120176685,A,G,rs117642895:8-62	36	87.5	8	62	54	rs117642895
chrX	142364865	142364902	seq_b,AX-68012755,Affx-37281473,rs117642895,7:120176685,A,G,rs117642895:35-71	28	93.8	35	71	36	rs117642895
chrX	77999765	77999785	seq_b,AX-68023351,Affx-29626058,rs6964235,7:123304368,A,C,rs6964235:30-50	20	100.0	30	50	20	rs6964235
chrX	41956296	41956354	seq_a,AX-68027890,Affx-29642392,rs75819364,7:124641994,A,C,rs75819364:5-64	44	87.1	5	64	59	rs75819364
chrX	139121453	139121479	seq_a,AX-68030252,Affx-37284935,rs76579867,7:125253585,T,C,rs76579867:45-71	26	100.0	45	71	26	rs76579867
chrX	121739266	121739290	seq_a,AX-68030252,Affx-37284935,rs76579867,7:125253585,T,C,rs76579867:14-38	24	100.0	14	38	24	rs76579867
chrX	46902570	46902596	seq_a,AX-68030252,Affx-37284935,rs76579867,7:125253585,T,C,rs76579867:45-71	22	92.4	45	71	26	rs76579867
chrX	84782204	84782370	seq_a,AX-68030252,Affx-37284935,rs76579867,7:125253585,T,C,rs76579867:3-71	50	91.9	3	71	68	rs76579867
chrX	45067848	45067904	seq_a,AX-68030252,Affx-37284935,rs76579867,7:125253585,T,C,rs76579867:16-71	42	93.8	16	71	55	rs76579867
chrX	32649133	32649183	seq_a,AX-68030252,Affx-37284935,rs76579867,7:125253585,T,C,rs76579867:16-66	32	82.0	16	66	50	rs76579867
chrX	56237669	56237698	seq_a,AX-68030252,Affx-37284935,rs76579867,7:125253585,T,C,rs76579867:9-38	27	96.6	9	38	29	rs76579867
chrX	102677798	102677824	seq_a,AX-68030252,Affx-37284935,rs76579867,7:125253585,T,C,rs76579867:45-71	24	96.2	45	71	26	rs76579867
chrX	66893818	66893844	seq_a,AX-68030252,Affx-37284935,rs76579867,7:125253585,T,C,rs76579867:45-71	24	96.2	45	71	26	rs76579867
chrX	45292182	45292225	seq_a,AX-68030252,Affx-37284935,rs76579867,7:125253585,T,C,rs76579867:29-71	30	96.9	29	71	42	rs76579867
chrX	69163209	69163230	seq_a,AX-68030252,Affx-37284935,rs76579867,7:125253585,T,C,rs76579867:50-71	21	100.0	50	71	21	rs76579867
chrX	40638243	40638266	seq_a,AX-68030252,Affx-37284935,rs76579867,7:125253585,T,C,rs76579867:48-71	21	95.7	48	71	23	rs76579867
chrY	3168448	3168468	seq_b,AX-68030252,Affx-37284935,rs76579867,7:125253585,T,C,rs76579867:45-65	20	100.0	45	65	20	rs76579867
chrX	139121453	139121479	seq_b,AX-68030252,Affx-37284935,rs76579867,7:125253585,T,C,rs76579867:45-71	26	100.0	45	71	26	rs76579867
chrX	46902554	46902596	seq_b,AX-68030252,Affx-37284935,rs76579867,7:125253585,T,C,rs76579867:30-71	28	91.2	30	71	41	rs76579867
chrX	121739266	121739287	seq_b,AX-68030252,Affx-37284935,rs76579867,7:125253585,T,C,rs76579867:14-35	21	100.0	14	35	21	rs76579867
chrX	88894027	88894047	seq_b,AX-68030252,Affx-37284935,rs76579867,7:125253585,T,C,rs76579867:45-65	20	100.0	45	65	20	rs76579867
chrX	84782204	84782370	seq_b,AX-68030252,Affx-37284935,rs76579867,7:125253585,T,C,rs76579867:3-71	47	91.4	3	71	68	rs76579867
chrX	45067848	45067904	seq_b,AX-68030252,Affx-37284935,rs76579867,7:125253585,T,C,rs76579867:16-71	39	93.4	16	71	55	rs76579867
chrX	32649133	32649183	seq_b,AX-68030252,Affx-37284935,rs76579867,7:125253585,T,C,rs76579867:16-66	30	80.0	16	66	50	rs76579867
chrX	102677798	102677824	seq_b,AX-68030252,Affx-37284935,rs76579867,7:125253585,T,C,rs76579867:45-71	24	96.2	45	71	26	rs76579867
chrX	66893818	66893844	seq_b,AX-68030252,Affx-37284935,rs76579867,7:125253585,T,C,rs76579867:45-71	24	96.2	45	71	26	rs76579867
chrX	56237672	56237698	seq_b,AX-68030252,Affx-37284935,rs76579867,7:125253585,T,C,rs76579867:9-35	24	96.2	9	35	26	rs76579867
chrX	45292182	45292205	seq_b,AX-68030252,Affx-37284935,rs76579867,7:125253585,T,C,rs76579867:48-71	23	100.0	48	71	23	rs76579867
chrX	69163209	69163230	seq_b,AX-68030252,Affx-37284935,rs76579867,7:125253585,T,C,rs76579867:50-71	21	100.0	50	71	21	rs76579867
chrX	40638243	40638266	seq_b,AX-68030252,Affx-37284935,rs76579867,7:125253585,T,C,rs76579867:48-71	21	95.7	48	71	23	rs76579867
chrX	81270869	81270893	seq_a,AX-68031857,Affx-29656156,rs62482698,7:125618704,A,G,rs62482698:0-24	24	100.0	0	24	24	rs62482698
chrX	143260849	143260871	seq_a,AX-68031857,Affx-29656156,rs62482698,7:125618704,A,G,rs62482698:0-22	22	100.0	0	22	22	rs62482698
chrX	6177944	6177966	seq_a,AX-68031857,Affx-29656156,rs62482698,7:125618704,A,G,rs62482698:0-22	22	100.0	0	22	22	rs62482698
chrX	132370671	132370697	seq_a,AX-68031857,Affx-29656156,rs62482698,7:125618704,A,G,rs62482698:0-24	23	100.0	0	24	24	rs62482698
chrX	138632133	138632156	seq_a,AX-68031857,Affx-29656156,rs62482698,7:125618704,A,G,rs62482698:1-24	21	95.7	1	24	23	rs62482698
chrX	31328342	31328362	seq_a,AX-68031857,Affx-29656156,rs62482698,7:125618704,A,G,rs62482698:0-20	20	100.0	0	20	20	rs62482698
chrX	81270869	81270893	seq_b,AX-68031857,Affx-29656156,rs62482698,7:125618704,A,G,rs62482698:0-24	24	100.0	0	24	24	rs62482698
chrX	143260849	143260871	seq_b,AX-68031857,Affx-29656156,rs62482698,7:125618704,A,G,rs62482698:0-22	22	100.0	0	22	22	rs62482698
chrX	6177944	6177966	seq_b,AX-68031857,Affx-29656156,rs62482698,7:125618704,A,G,rs62482698:0-22	22	100.0	0	22	22	rs62482698
chrX	35917899	35917922	seq_b,AX-68031857,Affx-29656156,rs62482698,7:125618704,A,G,rs62482698:0-23	23	100.0	0	23	23	rs62482698
chrX	132370671	132370697	seq_b,AX-68031857,Affx-29656156,rs62482698,7:125618704,A,G,rs62482698:0-24	23	100.0	0	24	24	rs62482698
chrX	138632133	138632156	seq_b,AX-68031857,Affx-29656156,rs62482698,7:125618704,A,G,rs62482698:1-24	21	95.7	1	24	23	rs62482698
chrX	31328342	31328362	seq_b,AX-68031857,Affx-29656156,rs62482698,7:125618704,A,G,rs62482698:0-20	20	100.0	0	20	20	rs62482698
chrX	112040055	112040121	seq_a,AX-68031957,Affx-29656610,rs62480064,7:125647315,T,C,rs62480064:37-71	30	97.0	37	71	34	rs62480064
chrX	10086672	10086708	seq_a,AX-68031957,Affx-29656610,rs62480064,7:125647315,T,C,rs62480064:4-71	29	64.6	4	71	67	rs62480064
chrX	15876543	15876564	seq_a,AX-68031957,Affx-29656610,rs62480064,7:125647315,T,C,rs62480064:50-71	21	100.0	50	71	21	rs62480064
chrX	110634887	110634925	seq_b,AX-68031957,Affx-29656610,rs62480064,7:125647315,T,C,rs62480064:32-71	32	91.2	32	71	39	rs62480064
chrX	112040055	112040121	seq_b,AX-68031957,Affx-29656610,rs62480064,7:125647315,T,C,rs62480064:37-71	30	97.0	37	71	34	rs62480064
chrX	10086672	10086708	seq_b,AX-68031957,Affx-29656610,rs62480064,7:125647315,T,C,rs62480064:4-71	29	64.6	4	71	67	rs62480064
chrX	15876543	15876564	seq_b,AX-68031957,Affx-29656610,rs62480064,7:125647315,T,C,rs62480064:50-71	21	100.0	50	71	21	rs62480064
chrY	13587652	13587700	seq_a,AX-68034247,Affx-29663745,rs117795419,7:126184851,T,C,rs117795419:0-48	46	98.0	0	48	48	rs117795419
chrY	8027919	8027966	seq_a,AX-68034247,Affx-29663745,rs117795419,7:126184851,T,C,rs117795419:0-47	41	93.7	0	47	47	rs117795419
chrY	7217413	7217454	seq_a,AX-68034247,Affx-29663745,rs117795419,7:126184851,T,C,rs117795419:0-41	39	97.6	0	41	41	rs117795419
chrY	744883	744920	seq_a,AX-68034247,Affx-29663745,rs117795419,7:126184851,T,C,rs117795419:0-37	37	100.0	0	37	37	rs117795419
chrY	1264249	1264290	seq_a,AX-68034247,Affx-29663745,rs117795419,7:126184851,T,C,rs117795419:0-41	37	95.2	0	41	41	rs117795419
chrY	7094501	7196714	seq_a,AX-68034247,Affx-29663745,rs117795419,7:126184851,T,C,rs117795419:0-61	49	96.3	0	61	61	rs117795419
chrY	18455681	18455717	seq_a,AX-68034247,Affx-29663745,rs117795419,7:126184851,T,C,rs117795419:0-36	36	100.0	0	36	36	rs117795419
chrY	21462782	21462818	seq_a,AX-68034247,Affx-29663745,rs117795419,7:126184851,T,C,rs117795419:0-36	36	100.0	0	36	36	rs117795419
chrY	13494802	13494837	seq_a,AX-68034247,Affx-29663745,rs117795419,7:126184851,T,C,rs117795419:0-35	35	100.0	0	35	35	rs117795419
chrY	14297447	14297488	seq_a,AX-68034247,Affx-29663745,rs117795419,7:126184851,T,C,rs117795419:0-41	35	92.7	0	41	41	rs117795419
chrY	709467	709503	seq_a,AX-68034247,Affx-29663745,rs117795419,7:126184851,T,C,rs117795419:5-41	34	97.3	5	41	36	rs117795419
chrY	1987714	1987751	seq_a,AX-68034247,Affx-29663745,rs117795419,7:126184851,T,C,rs117795419:0-37	33	94.6	0	37	37	rs117795419
chrY	9414681	9414716	seq_a,AX-68034247,Affx-29663745,rs117795419,7:126184851,T,C,rs117795419:0-35	33	97.2	0	35	35	rs117795419
chrY	17714107	17714142	seq_a,AX-68034247,Affx-29663745,rs117795419,7:126184851,T,C,rs117795419:0-35	33	97.2	0	35	35	rs117795419
chrY	444304	444339	seq_a,AX-68034247,Affx-29663745,rs117795419,7:126184851,T,C,rs117795419:0-35	31	94.3	0	35	35	rs117795419
chrY	26288879	26289053	seq_a,AX-68034247,Affx-29663745,rs117795419,7:126184851,T,C,rs117795419:0-36	35	100.0	0	36	36	rs117795419
chrX	117797889	117797946	seq_a,AX-68034247,Affx-29663745,rs117795419,7:126184851,T,C,rs117795419:0-59	51	87.8	0	59	59	rs117795419
chrX	30744023	30744071	seq_a,AX-68034247,Affx-29663745,rs117795419,7:126184851,T,C,rs117795419:0-48	46	98.0	0	48	48	rs117795419
chrX	66561888	66561934	seq_a,AX-68034247,Affx-29663745,rs117795419,7:126184851,T,C,rs117795419:0-46	46	100.0	0	46	46	rs117795419
chrX	16099058	16099105	seq_a,AX-68034247,Affx-29663745,rs117795419,7:126184851,T,C,rs117795419:0-47	45	97.9	0	47	47	rs117795419
chrX	17067269	17067317	seq_a,AX-68034247,Affx-29663745,rs117795419,7:126184851,T,C,rs117795419:0-48	44	95.9	0	48	48	rs117795419
chrX	48287548	48287596	seq_a,AX-68034247,Affx-29663745,rs117795419,7:126184851,T,C,rs117795419:0-48	44	95.9	0	48	48	rs117795419
chrX	106504923	106504980	seq_a,AX-68034247,Affx-29663745,rs117795419,7:126184851,T,C,rs117795419:0-59	46	85.8	0	59	59	rs117795419
chrX	23779193	23779240	seq_a,AX-68034247,Affx-29663745,rs117795419,7:126184851,T,C,rs117795419:0-47	43	95.8	0	47	47	rs117795419
chrX	73146804	73146851	seq_a,AX-68034247,Affx-29663745,rs117795419,7:126184851,T,C,rs117795419:0-47	43	95.8	0	47	47	rs117795419
chrX	102618649	102618696	seq_a,AX-68034247,Affx-29663745,rs117795419,7:126184851,T,C,rs117795419:0-47	43	95.8	0	47	47	rs117795419
chrX	129013489	129013536	seq_a,AX-68034247,Affx-29663745,rs117795419,7:126184851,T,C,rs117795419:0-47	43	95.8	0	47	47	rs117795419
chrX	145241389	145241436	seq_a,AX-68034247,Affx-29663745,rs117795419,7:126184851,T,C,rs117795419:0-47	43	95.8	0	47	47	rs117795419
chrX	54580227	54580275	seq_a,AX-68034247,Affx-29663745,rs117795419,7:126184851,T,C,rs117795419:0-48	42	93.8	0	48	48	rs117795419
chrX	3152876	3152921	seq_a,AX-68034247,Affx-29663745,rs117795419,7:126184851,T,C,rs117795419:3-48	41	95.6	3	48	45	rs117795419
chrX	40642227	40642274	seq_a,AX-68034247,Affx-29663745,rs117795419,7:126184851,T,C,rs117795419:0-47	41	93.7	0	47	47	rs117795419
chrX	117483764	117483811	seq_a,AX-68034247,Affx-29663745,rs117795419,7:126184851,T,C,rs117795419:0-47	41	93.7	0	47	47	rs117795419
chrY	2636525	2636572	seq_a,AX-68034247,Affx-29663745,rs117795419,7:126184851,T,C,rs117795419:0-47	43	95.8	0	47	47	rs117795419
chrY	14223943	14223989	seq_a,AX-68034247,Affx-29663745,rs117795419,7:126184851,T,C,rs117795419:1-47	42	95.7	1	47	46	rs117795419
chrY	2227435	2227482	seq_a,AX-68034247,Affx-29663745,rs117795419,7:126184851,T,C,rs117795419:0-47	41	93.7	0	47	47	rs117795419
chrY	5854289	5854330	seq_a,AX-68034247,Affx-29663745,rs117795419,7:126184851,T,C,rs117795419:0-41	41	100.0	0	41	41	rs117795419
chrY	1723215	1723263	seq_a,AX-68034247,Affx-29663745,rs117795419,7:126184851,T,C,rs117795419:0-48	40	91.7	0	48	48	rs117795419
chrY	17926255	17926435	seq_a,AX-68034247,Affx-29663745,rs117795419,7:126184851,T,C,rs117795419:0-47	44	97.9	0	47	47	rs117795419
chrY	14219901	14219946	seq_a,AX-68034247,Affx-29663745,rs117795419,7:126184851,T,C,rs117795419:3-48	39	93.4	3	48	45	rs117795419
chrY	977127	977167	seq_a,AX-68034247,Affx-29663745,rs117795419,7:126184851,T,C,rs117795419:0-40	38	97.5	0	40	40	rs117795419
chrY	2182915	2305410	seq_a,AX-68034247,Affx-29663745,rs117795419,7:126184851,T,C,rs117795419:0-47	46	100.0	0	47	47	rs117795419
chrY	21138464	21138504	seq_a,AX-68034247,Affx-29663745,rs117795419,7:126184851,T,C,rs117795419:1-41	38	97.5	1	41	40	rs117795419
chrY	1545196	1545233	seq_a,AX-68034247,Affx-29663745,rs117795419,7:126184851,T,C,rs117795419:0-37	37	100.0	0	37	37	rs117795419
chrY	15459328	15459365	seq_a,AX-68034247,Affx-29663745,rs117795419,7:126184851,T,C,rs117795419:0-37	37	100.0	0	37	37	rs117795419
chrY	17479746	17479782	seq_a,AX-68034247,Affx-29663745,rs117795419,7:126184851,T,C,rs117795419:0-36	36	100.0	0	36	36	rs117795419
chrY	18353381	18353417	seq_a,AX-68034247,Affx-29663745,rs117795419,7:126184851,T,C,rs117795419:0-36	36	100.0	0	36	36	rs117795419
chrY	14721322	14721806	seq_a,AX-68034247,Affx-29663745,rs117795419,7:126184851,T,C,rs117795419:0-42	39	97.7	0	42	42	rs117795419
chrY	15604082	15604123	seq_a,AX-68034247,Affx-29663745,rs117795419,7:126184851,T,C,rs117795419:0-41	35	92.7	0	41	41	rs117795419
chrX	40749470	40749519	seq_a,AX-68034247,Affx-29663745,rs117795419,7:126184851,T,C,rs117795419:0-49	47	98.0	0	49	49	rs117795419
chrX	7997550	7997597	seq_a,AX-68034247,Affx-29663745,rs117795419,7:126184851,T,C,rs117795419:0-47	45	97.9	0	47	47	rs117795419
chrX	64854204	64854255	seq_a,AX-68034247,Affx-29663745,rs117795419,7:126184851,T,C,rs117795419:0-51	45	94.2	0	51	51	rs117795419
chrX	2935322	2935370	seq_a,AX-68034247,Affx-29663745,rs117795419,7:126184851,T,C,rs117795419:0-48	44	95.9	0	48	48	rs117795419
chrX	15751389	15751435	seq_a,AX-68034247,Affx-29663745,rs117795419,7:126184851,T,C,rs117795419:0-46	44	97.9	0	46	46	rs117795419
chrX	43491675	43491733	seq_a,AX-68034247,Affx-29663745,rs117795419,7:126184851,T,C,rs117795419:0-60	48	88.9	0	60	60	rs117795419
chrX	54514734	54514782	seq_a,AX-68034247,Affx-29663745,rs117795419,7:126184851,T,C,rs117795419:0-48	44	95.9	0	48	48	rs117795419
chrX	64829481	64829527	seq_a,AX-68034247,Affx-29663745,rs117795419,7:126184851,T,C,rs117795419:0-46	44	97.9	0	46	46	rs117795419
chrX	2686525	2686572	seq_a,AX-68034247,Affx-29663745,rs117795419,7:126184851,T,C,rs117795419:0-47	43	95.8	0	47	47	rs117795419
chrX	15775350	15775397	seq_a,AX-68034247,Affx-29663745,rs117795419,7:126184851,T,C,rs117795419:0-47	43	95.8	0	47	47	rs117795419
chrX	23887783	23887832	seq_a,AX-68034247,Affx-29663745,rs117795419,7:126184851,T,C,rs117795419:0-49	43	93.9	0	49	49	rs117795419
chrX	51661992	51662039	seq_a,AX-68034247,Affx-29663745,rs117795419,7:126184851,T,C,rs117795419:0-47	43	95.8	0	47	47	rs117795419
chrX	93242360	93242407	seq_a,AX-68034247,Affx-29663745,rs117795419,7:126184851,T,C,rs117795419:0-47	43	95.8	0	47	47	rs117795419
chrX	110242920	110242965	seq_a,AX-68034247,Affx-29663745,rs117795419,7:126184851,T,C,rs117795419:0-45	43	97.8	0	45	45	rs117795419
chrX	117094042	117094099	seq_a,AX-68034247,Affx-29663745,rs117795419,7:126184851,T,C,rs117795419:5-60	46	94.3	5	60	55	rs117795419
chrX	118472125	118472172	seq_a,AX-68034247,Affx-29663745,rs117795419,7:126184851,T,C,rs117795419:0-47	43	95.8	0	47	47	rs117795419
chrY	13587652	13587700	seq_b,AX-68034247,Affx-29663745,rs117795419,7:126184851,T,C,rs117795419:0-48	46	98.0	0	48	48	rs117795419
chrY	7217413	7217454	seq_b,AX-68034247,Affx-29663745,rs117795419,7:126184851,T,C,rs117795419:0-41	41	100.0	0	41	41	rs117795419
chrY	444304	444349	seq_b,AX-68034247,Affx-29663745,rs117795419,7:126184851,T,C,rs117795419:0-45	37	91.2	0	45	45	rs117795419
chrY	7094501	7196714	seq_b,AX-68034247,Affx-29663745,rs117795419,7:126184851,T,C,rs117795419:0-61	49	96.3	0	61	61	rs117795419
chrY	14297447	14297488	seq_b,AX-68034247,Affx-29663745,rs117795419,7:126184851,T,C,rs117795419:0-41	37	95.2	0	41	41	rs117795419
chrY	744883	744918	seq_b,AX-68034247,Affx-29663745,rs117795419,7:126184851,T,C,rs117795419:0-35	35	100.0	0	35	35	rs117795419
chrY	9414681	9414718	seq_b,AX-68034247,Affx-29663745,rs117795419,7:126184851,T,C,rs117795419:0-37	35	97.3	0	37	37	rs117795419
chrY	13494802	13494837	seq_b,AX-68034247,Affx-29663745,rs117795419,7:126184851,T,C,rs117795419:0-35	35	100.0	0	35	35	rs117795419
chrY	18455681	18455716	seq_b,AX-68034247,Affx-29663745,rs117795419,7:126184851,T,C,rs117795419:0-35	35	100.0	0	35	35	rs117795419
chrY	21462782	21462817	seq_b,AX-68034247,Affx-29663745,rs117795419,7:126184851,T,C,rs117795419:0-35	35	100.0	0	35	35	rs117795419
chrY	1264249	1264284	seq_b,AX-68034247,Affx-29663745,rs117795419,7:126184851,T,C,rs117795419:0-35	33	97.2	0	35	35	rs117795419
chrY	17714107	17714142	seq_b,AX-68034247,Affx-29663745,rs117795419,7:126184851,T,C,rs117795419:0-35	33	97.2	0	35	35	rs117795419
chrY	709467	709503	seq_b,AX-68034247,Affx-29663745,rs117795419,7:126184851,T,C,rs117795419:5-41	32	94.5	5	41	36	rs117795419
chrY	1987714	1987749	seq_b,AX-68034247,Affx-29663745,rs117795419,7:126184851,T,C,rs117795419:0-35	31	94.3	0	35	35	rs117795419
chrY	17506623	17506657	seq_b,AX-68034247,Affx-29663745,rs117795419,7:126184851,T,C,rs117795419:0-34	30	94.2	0	34	34	rs117795419
chrY	26288879	26289052	seq_b,AX-68034247,Affx-29663745,rs117795419,7:126184851,T,C,rs117795419:0-35	34	100.0	0	35	35	rs117795419
chrX	16099058	16099105	seq_b,AX-68034247,Affx-29663745,rs117795419,7:126184851,T,C,rs117795419:0-47	47	100.0	0	47	47	rs117795419
chrX	106504923	106504980	seq_b,AX-68034247,Affx-29663745,rs117795419,7:126184851,T,C,rs117795419:0-59	48	87.5	0	59	59	rs117795419
chrX	145241389	145241436	seq_b,AX-68034247,Affx-29663745,rs117795419,7:126184851,T,C,rs117795419:0-47	45	97.9	0	47	47	rs117795419
chrX	30744023	30744071	seq_b,AX-68034247,Affx-29663745,rs117795419,7:126184851,T,C,rs117795419:0-48	44	95.9	0	48	48	rs117795419
chrX	54580227	54580275	seq_b,AX-68034247,Affx-29663745,rs117795419,7:126184851,T,C,rs117795419:0-48	44	95.9	0	48	48	rs117795419
chrX	66561888	66561934	seq_b,AX-68034247,Affx-29663745,rs117795419,7:126184851,T,C,rs117795419:0-46	44	97.9	0	46	46	rs117795419
chrX	3152876	3152921	seq_b,AX-68034247,Affx-29663745,rs117795419,7:126184851,T,C,rs117795419:3-48	43	97.8	3	48	45	rs117795419
chrX	7977779	7977854	seq_b,AX-68034247,Affx-29663745,rs117795419,7:126184851,T,C,rs117795419:0-61	48	92.9	0	61	61	rs117795419
chrX	40642227	40642274	seq_b,AX-68034247,Affx-29663745,rs117795419,7:126184851,T,C,rs117795419:0-47	43	95.8	0	47	47	rs117795419
chrX	53673354	53673402	seq_b,AX-68034247,Affx-29663745,rs117795419,7:126184851,T,C,rs117795419:0-48	42	93.8	0	48	48	rs117795419
chrX	71733431	71733477	seq_b,AX-68034247,Affx-29663745,rs117795419,7:126184851,T,C,rs117795419:0-46	42	95.7	0	46	46	rs117795419
chrX	24267331	24267372	seq_b,AX-68034247,Affx-29663745,rs117795419,7:126184851,T,C,rs117795419:0-41	41	100.0	0	41	41	rs117795419
chrX	74542280	74542340	seq_b,AX-68034247,Affx-29663745,rs117795419,7:126184851,T,C,rs117795419:0-47	44	97.9	0	47	47	rs117795419
chrX	133151528	133151575	seq_b,AX-68034247,Affx-29663745,rs117795419,7:126184851,T,C,rs117795419:0-47	41	93.7	0	47	47	rs117795419
chrX	69334761	69334802	seq_b,AX-68034247,Affx-29663745,rs117795419,7:126184851,T,C,rs117795419:0-41	39	97.6	0	41	41	rs117795419
chrX	27386296	27386342	seq_b,AX-68034247,Affx-29663745,rs117795419,7:126184851,T,C,rs117795419:0-46	38	91.4	0	46	46	rs117795419
chrY	14219901	14219946	seq_b,AX-68034247,Affx-29663745,rs117795419,7:126184851,T,C,rs117795419:3-48	41	95.6	3	48	45	rs117795419
chrY	977127	977167	seq_b,AX-68034247,Affx-29663745,rs117795419,7:126184851,T,C,rs117795419:0-40	40	100.0	0	40	40	rs117795419
chrY	5854289	5854330	seq_b,AX-68034247,Affx-29663745,rs117795419,7:126184851,T,C,rs117795419:0-41	39	97.6	0	41	41	rs117795419
chrY	17926255	17926435	seq_b,AX-68034247,Affx-29663745,rs117795419,7:126184851,T,C,rs117795419:0-47	42	95.8	0	47	47	rs117795419
chrY	14721322	14721806	seq_b,AX-68034247,Affx-29663745,rs117795419,7:126184851,T,C,rs117795419:0-42	41	100.0	0	42	42	rs117795419
chrY	15604082	15604123	seq_b,AX-68034247,Affx-29663745,rs117795419,7:126184851,T,C,rs117795419:0-41	37	95.2	0	41	41	rs117795419
chrY	15669682	15669858	seq_b,AX-68034247,Affx-29663745,rs117795419,7:126184851,T,C,rs117795419:0-41	40	100.0	0	41	41	rs117795419
chrY	21138464	21138504	seq_b,AX-68034247,Affx-29663745,rs117795419,7:126184851,T,C,rs117795419:1-41	36	95.0	1	41	40	rs117795419
chrY	1545198	1545233	seq_b,AX-68034247,Affx-29663745,rs117795419,7:126184851,T,C,rs117795419:0-35	35	100.0	0	35	35	rs117795419
chrY	2305375	2305410	seq_b,AX-68034247,Affx-29663745,rs117795419,7:126184851,T,C,rs117795419:0-35	35	100.0	0	35	35	rs117795419
chrY	3332115	3332152	seq_b,AX-68034247,Affx-29663745,rs117795419,7:126184851,T,C,rs117795419:0-37	35	97.3	0	37	37	rs117795419
chrY	15459330	15459365	seq_b,AX-68034247,Affx-29663745,rs117795419,7:126184851,T,C,rs117795419:0-35	35	100.0	0	35	35	rs117795419
chrY	17479747	17479782	seq_b,AX-68034247,Affx-29663745,rs117795419,7:126184851,T,C,rs117795419:0-35	35	100.0	0	35	35	rs117795419
chrY	18353382	18353417	seq_b,AX-68034247,Affx-29663745,rs117795419,7:126184851,T,C,rs117795419:0-35	35	100.0	0	35	35	rs117795419
chrY	21219567	21617532	seq_b,AX-68034247,Affx-29663745,rs117795419,7:126184851,T,C,rs117795419:0-47	44	97.9	0	47	47	rs117795419
chrY	7774097	7774139	seq_b,AX-68034247,Affx-29663745,rs117795419,7:126184851,T,C,rs117795419:6-48	34	90.5	6	48	42	rs117795419
chrX	76636715	76636761	seq_b,AX-68034247,Affx-29663745,rs117795419,7:126184851,T,C,rs117795419:0-46	46	100.0	0	46	46	rs117795419
chrX	51661992	51662039	seq_b,AX-68034247,Affx-29663745,rs117795419,7:126184851,T,C,rs117795419:0-47	45	97.9	0	47	47	rs117795419
chrX	110242920	110242965	seq_b,AX-68034247,Affx-29663745,rs117795419,7:126184851,T,C,rs117795419:0-45	45	100.0	0	45	45	rs117795419
chrX	46132485	46132542	seq_b,AX-68034247,Affx-29663745,rs117795419,7:126184851,T,C,rs117795419:1-59	46	86.0	1	59	58	rs117795419
chrX	122281920	122281965	seq_b,AX-68034247,Affx-29663745,rs117795419,7:126184851,T,C,rs117795419:0-45	43	97.8	0	45	45	rs117795419
chrX	2935322	2935370	seq_b,AX-68034247,Affx-29663745,rs117795419,7:126184851,T,C,rs117795419:0-48	42	93.8	0	48	48	rs117795419
chrX	5194189	5194235	seq_b,AX-68034247,Affx-29663745,rs117795419,7:126184851,T,C,rs117795419:0-46	42	95.7	0	46	46	rs117795419
chrX	15751389	15751435	seq_b,AX-68034247,Affx-29663745,rs117795419,7:126184851,T,C,rs117795419:0-46	42	95.7	0	46	46	rs117795419
chrX	43491675	43491733	seq_b,AX-68034247,Affx-29663745,rs117795419,7:126184851,T,C,rs117795419:0-60	46	87.1	0	60	60	rs117795419
chrX	64829481	64829527	seq_b,AX-68034247,Affx-29663745,rs117795419,7:126184851,T,C,rs117795419:0-46	42	95.7	0	46	46	rs117795419
chrX	88226554	88226600	seq_b,AX-68034247,Affx-29663745,rs117795419,7:126184851,T,C,rs117795419:0-46	42	95.7	0	46	46	rs117795419
chrX	2736232	2736273	seq_b,AX-68034247,Affx-29663745,rs117795419,7:126184851,T,C,rs117795419:0-41	41	100.0	0	41	41	rs117795419
chrX	48883455	48883502	seq_b,AX-68034247,Affx-29663745,rs117795419,7:126184851,T,C,rs117795419:0-47	41	93.7	0	47	47	rs117795419
chrX	117094042	117094099	seq_b,AX-68034247,Affx-29663745,rs117795419,7:126184851,T,C,rs117795419:5-60	44	92.4	5	60	55	rs117795419
chrX	117241739	117241786	seq_b,AX-68034247,Affx-29663745,rs117795419,7:126184851,T,C,rs117795419:0-47	41	93.7	0	47	47	rs117795419
chrX	1027127	1027167	seq_b,AX-68034247,Affx-29663745,rs117795419,7:126184851,T,C,rs117795419:0-40	40	100.0	0	40	40	rs117795419
chrX	54699664	54699690	seq_a,AX-68034948,Affx-29666233,rs79818231,7:126388915,A,C,rs79818231:28-54	22	92.4	28	54	26	rs79818231
chrX	4900996	4901037	seq_b,AX-68034948,Affx-29666233,rs79818231,7:126388915,A,C,rs79818231:33-58	24	100.0	33	58	25	rs79818231
chrX	78631082	78631351	seq_b,AX-68041801,Affx-37287562,rs117420760,7:128586737,A,G,rs117420760:27-52	24	100.0	27	52	25	rs117420760
chrX	7530999	7531020	seq_a,AX-68042445,Affx-29695956,rs45571737,7:128843277,T,C,rs45571737:15-36	21	100.0	15	36	21	rs45571737
chrX	7531000	7531020	seq_b,AX-68042445,Affx-29695956,rs45571737,7:128843277,T,C,rs45571737:15-35	20	100.0	15	35	20	rs45571737
chrY	25466705	25466729	seq_a,AX-68042481,Affx-37287775,rs77320475,7:128851980,A,G,rs77320475:0-24	22	95.9	0	24	24	rs77320475
chrX	102718410	102718438	seq_a,AX-68042481,Affx-37287775,rs77320475,7:128851980,A,G,rs77320475:0-28	26	96.5	0	28	28	rs77320475
chrX	5743469	5743496	seq_a,AX-68042481,Affx-37287775,rs77320475,7:128851980,A,G,rs77320475:0-28	26	88.9	0	28	28	rs77320475
chrX	119500494	119500524	seq_a,AX-68042481,Affx-37287775,rs77320475,7:128851980,A,G,rs77320475:0-28	25	96.5	0	28	28	rs77320475
chrX	18118864	18118891	seq_a,AX-68042481,Affx-37287775,rs77320475,7:128851980,A,G,rs77320475:0-24	23	100.0	0	24	24	rs77320475
chrX	71268857	71268896	seq_a,AX-68042481,Affx-37287775,rs77320475,7:128851980,A,G,rs77320475:0-24	23	100.0	0	24	24	rs77320475
chrY	16344658	16344706	seq_a,AX-68042481,Affx-37287775,rs77320475,7:128851980,A,G,rs77320475:0-28	25	96.5	0	28	28	rs77320475
chrY	14101436	14101459	seq_a,AX-68042481,Affx-37287775,rs77320475,7:128851980,A,G,rs77320475:0-23	21	95.7	0	23	23	rs77320475
chrY	15930473	15931025	seq_a,AX-68042481,Affx-37287775,rs77320475,7:128851980,A,G,rs77320475:11-37	25	100.0	11	37	26	rs77320475
chrX	21863413	21863437	seq_a,AX-68042481,Affx-37287775,rs77320475,7:128851980,A,G,rs77320475:0-24	24	100.0	0	24	24	rs77320475
chrX	135999124	135999148	seq_a,AX-68042481,Affx-37287775,rs77320475,7:128851980,A,G,rs77320475:0-24	22	95.9	0	24	24	rs77320475
chrX	56788672	56788696	seq_a,AX-68042481,Affx-37287775,rs77320475,7:128851980,A,G,rs77320475:0-24	22	95.9	0	24	24	rs77320475
chrX	119549543	119549566	seq_a,AX-68042481,Affx-37287775,rs77320475,7:128851980,A,G,rs77320475:0-23	21	95.7	0	23	23	rs77320475
chrX	56827734	56827768	seq_a,AX-68042481,Affx-37287775,rs77320475,7:128851980,A,G,rs77320475:0-24	23	100.0	0	24	24	rs77320475
chrX	56792079	56792112	seq_a,AX-68042481,Affx-37287775,rs77320475,7:128851980,A,G,rs77320475:0-24	23	100.0	0	24	24	rs77320475
chrY	25466705	25466729	seq_b,AX-68042481,Affx-37287775,rs77320475,7:128851980,A,G,rs77320475:0-24	22	95.9	0	24	24	rs77320475
chrX	102718410	102718438	seq_b,AX-68042481,Affx-37287775,rs77320475,7:128851980,A,G,rs77320475:0-28	26	96.5	0	28	28	rs77320475
chrX	5743469	5743496	seq_b,AX-68042481,Affx-37287775,rs77320475,7:128851980,A,G,rs77320475:0-28	26	88.9	0	28	28	rs77320475
chrX	119500494	119500524	seq_b,AX-68042481,Affx-37287775,rs77320475,7:128851980,A,G,rs77320475:0-28	25	96.5	0	28	28	rs77320475
chrX	18118864	18118891	seq_b,AX-68042481,Affx-37287775,rs77320475,7:128851980,A,G,rs77320475:0-24	23	100.0	0	24	24	rs77320475
chrX	71268857	71268896	seq_b,AX-68042481,Affx-37287775,rs77320475,7:128851980,A,G,rs77320475:0-24	23	100.0	0	24	24	rs77320475
chrY	16344658	16344706	seq_b,AX-68042481,Affx-37287775,rs77320475,7:128851980,A,G,rs77320475:0-28	25	96.5	0	28	28	rs77320475
chrY	14101436	14101459	seq_b,AX-68042481,Affx-37287775,rs77320475,7:128851980,A,G,rs77320475:0-23	21	95.7	0	23	23	rs77320475
chrX	21863413	21863437	seq_b,AX-68042481,Affx-37287775,rs77320475,7:128851980,A,G,rs77320475:0-24	24	100.0	0	24	24	rs77320475
chrX	135999124	135999148	seq_b,AX-68042481,Affx-37287775,rs77320475,7:128851980,A,G,rs77320475:0-24	22	95.9	0	24	24	rs77320475
chrX	56788672	56788696	seq_b,AX-68042481,Affx-37287775,rs77320475,7:128851980,A,G,rs77320475:0-24	22	95.9	0	24	24	rs77320475
chrX	119549543	119549566	seq_b,AX-68042481,Affx-37287775,rs77320475,7:128851980,A,G,rs77320475:0-23	21	95.7	0	23	23	rs77320475
chrX	56827734	56827768	seq_b,AX-68042481,Affx-37287775,rs77320475,7:128851980,A,G,rs77320475:0-24	23	100.0	0	24	24	rs77320475
chrX	56792079	56792112	seq_b,AX-68042481,Affx-37287775,rs77320475,7:128851980,A,G,rs77320475:0-24	23	100.0	0	24	24	rs77320475
chrX	100599299	100599321	seq_a,AX-68044499,Affx-37288293,rs118110807,7:129479522,A,G,rs118110807:49-71	22	100.0	49	71	22	rs118110807
chrX	84102988	84103010	seq_a,AX-68044499,Affx-37288293,rs118110807,7:129479522,A,G,rs118110807:49-71	22	100.0	49	71	22	rs118110807
chrX	73000813	73000833	seq_a,AX-68044499,Affx-37288293,rs118110807,7:129479522,A,G,rs118110807:50-70	20	100.0	50	70	20	rs118110807
chrX	20053858	20053880	seq_a,AX-68044499,Affx-37288293,rs118110807,7:129479522,A,G,rs118110807:48-70	22	100.0	48	70	22	rs118110807
chrX	100599299	100599321	seq_b,AX-68044499,Affx-37288293,rs118110807,7:129479522,A,G,rs118110807:49-71	22	100.0	49	71	22	rs118110807
chrX	84102988	84103010	seq_b,AX-68044499,Affx-37288293,rs118110807,7:129479522,A,G,rs118110807:49-71	22	100.0	49	71	22	rs118110807
chrX	73000813	73000833	seq_b,AX-68044499,Affx-37288293,rs118110807,7:129479522,A,G,rs118110807:50-70	20	100.0	50	70	20	rs118110807
chrX	20053858	20053880	seq_b,AX-68044499,Affx-37288293,rs118110807,7:129479522,A,G,rs118110807:48-70	22	100.0	48	70	22	rs118110807
chrX	73569220	73569276	seq_a,AX-68045226,Affx-37288484,rs78149465,7:129707560,T,C,rs78149465:16-71	44	90.8	16	71	55	rs78149465
chrX	114149730	114150231	seq_a,AX-68045226,Affx-37288484,rs78149465,7:129707560,T,C,rs78149465:25-71	35	89.2	25	71	46	rs78149465
chrX	42007852	42007877	seq_a,AX-68045226,Affx-37288484,rs78149465,7:129707560,T,C,rs78149465:46-71	25	100.0	46	71	25	rs78149465
chrX	68597581	68597606	seq_a,AX-68045226,Affx-37288484,rs78149465,7:129707560,T,C,rs78149465:46-71	25	100.0	46	71	25	rs78149465
chrX	139928940	139928965	seq_a,AX-68045226,Affx-37288484,rs78149465,7:129707560,T,C,rs78149465:46-71	25	100.0	46	71	25	rs78149465
chrX	12462986	12463009	seq_a,AX-68045226,Affx-37288484,rs78149465,7:129707560,T,C,rs78149465:48-71	23	100.0	48	71	23	rs78149465
chrX	20366996	20367019	seq_a,AX-68045226,Affx-37288484,rs78149465,7:129707560,T,C,rs78149465:48-71	23	100.0	48	71	23	rs78149465
chrX	24677995	24678018	seq_a,AX-68045226,Affx-37288484,rs78149465,7:129707560,T,C,rs78149465:48-71	23	100.0	48	71	23	rs78149465
chrX	27898270	27898293	seq_a,AX-68045226,Affx-37288484,rs78149465,7:129707560,T,C,rs78149465:48-71	23	100.0	48	71	23	rs78149465
chrX	67630548	67630571	seq_a,AX-68045226,Affx-37288484,rs78149465,7:129707560,T,C,rs78149465:48-71	23	100.0	48	71	23	rs78149465
chrX	120306992	120307017	seq_a,AX-68045226,Affx-37288484,rs78149465,7:129707560,T,C,rs78149465:46-71	23	96.0	46	71	25	rs78149465
chrX	124605572	124605606	seq_a,AX-68045226,Affx-37288484,rs78149465,7:129707560,T,C,rs78149465:35-70	27	89.7	35	70	35	rs78149465
chrX	53094055	53094077	seq_a,AX-68045226,Affx-37288484,rs78149465,7:129707560,T,C,rs78149465:48-70	22	100.0	48	70	22	rs78149465
chrX	101132449	101132470	seq_a,AX-68045226,Affx-37288484,rs78149465,7:129707560,T,C,rs78149465:50-71	21	100.0	50	71	21	rs78149465
chrX	20995911	20995934	seq_a,AX-68045226,Affx-37288484,rs78149465,7:129707560,T,C,rs78149465:48-71	21	95.7	48	71	23	rs78149465
chrX	13547510	13547533	seq_a,AX-68045226,Affx-37288484,rs78149465,7:129707560,T,C,rs78149465:48-71	21	95.7	48	71	23	rs78149465
chrX	9141436	9141459	seq_a,AX-68045226,Affx-37288484,rs78149465,7:129707560,T,C,rs78149465:48-71	23	100.0	48	71	23	rs78149465
chrX	26226902	26226925	seq_a,AX-68045226,Affx-37288484,rs78149465,7:129707560,T,C,rs78149465:48-71	23	100.0	48	71	23	rs78149465
chrX	40433014	40433037	seq_a,AX-68045226,Affx-37288484,rs78149465,7:129707560,T,C,rs78149465:48-71	23	100.0	48	71	23	rs78149465
chrX	47866986	47867009	seq_a,AX-68045226,Affx-37288484,rs78149465,7:129707560,T,C,rs78149465:48-71	23	100.0	48	71	23	rs78149465
chrX	141466958	141466981	seq_a,AX-68045226,Affx-37288484,rs78149465,7:129707560,T,C,rs78149465:48-71	23	100.0	48	71	23	rs78149465
chrX	47989855	47989878	seq_a,AX-68045226,Affx-37288484,rs78149465,7:129707560,T,C,rs78149465:48-71	23	100.0	48	71	23	rs78149465
chrX	25299878	25299900	seq_a,AX-68045226,Affx-37288484,rs78149465,7:129707560,T,C,rs78149465:48-70	22	100.0	48	70	22	rs78149465
chrX	21214176	21214198	seq_a,AX-68045226,Affx-37288484,rs78149465,7:129707560,T,C,rs78149465:48-70	22	100.0	48	70	22	rs78149465
chrX	134117765	134117786	seq_a,AX-68045226,Affx-37288484,rs78149465,7:129707560,T,C,rs78149465:50-71	21	100.0	50	71	21	rs78149465
chrX	108042764	108042787	seq_a,AX-68045226,Affx-37288484,rs78149465,7:129707560,T,C,rs78149465:48-71	21	95.7	48	71	23	rs78149465
chrX	47808847	47808868	seq_a,AX-68045226,Affx-37288484,rs78149465,7:129707560,T,C,rs78149465:50-71	21	100.0	50	71	21	rs78149465
chrX	20310975	20310996	seq_a,AX-68045226,Affx-37288484,rs78149465,7:129707560,T,C,rs78149465:50-71	21	100.0	50	71	21	rs78149465
chrX	16010192	16010213	seq_a,AX-68045226,Affx-37288484,rs78149465,7:129707560,T,C,rs78149465:50-71	21	100.0	50	71	21	rs78149465
chrX	73569220	73569276	seq_b,AX-68045226,Affx-37288484,rs78149465,7:129707560,T,C,rs78149465:16-71	42	88.9	16	71	55	rs78149465
chrX	114149730	114150231	seq_b,AX-68045226,Affx-37288484,rs78149465,7:129707560,T,C,rs78149465:25-71	37	91.4	25	71	46	rs78149465
chrX	42007852	42007877	seq_b,AX-68045226,Affx-37288484,rs78149465,7:129707560,T,C,rs78149465:46-71	25	100.0	46	71	25	rs78149465
chrX	68597581	68597606	seq_b,AX-68045226,Affx-37288484,rs78149465,7:129707560,T,C,rs78149465:46-71	25	100.0	46	71	25	rs78149465
chrX	139928940	139928965	seq_b,AX-68045226,Affx-37288484,rs78149465,7:129707560,T,C,rs78149465:46-71	25	100.0	46	71	25	rs78149465
chrX	12462986	12463009	seq_b,AX-68045226,Affx-37288484,rs78149465,7:129707560,T,C,rs78149465:48-71	23	100.0	48	71	23	rs78149465
chrX	20366996	20367019	seq_b,AX-68045226,Affx-37288484,rs78149465,7:129707560,T,C,rs78149465:48-71	23	100.0	48	71	23	rs78149465
chrX	24677995	24678018	seq_b,AX-68045226,Affx-37288484,rs78149465,7:129707560,T,C,rs78149465:48-71	23	100.0	48	71	23	rs78149465
chrX	27898270	27898293	seq_b,AX-68045226,Affx-37288484,rs78149465,7:129707560,T,C,rs78149465:48-71	23	100.0	48	71	23	rs78149465
chrX	67630548	67630571	seq_b,AX-68045226,Affx-37288484,rs78149465,7:129707560,T,C,rs78149465:48-71	23	100.0	48	71	23	rs78149465
chrX	120306992	120307017	seq_b,AX-68045226,Affx-37288484,rs78149465,7:129707560,T,C,rs78149465:46-71	23	96.0	46	71	25	rs78149465
chrX	124605584	124605606	seq_b,AX-68045226,Affx-37288484,rs78149465,7:129707560,T,C,rs78149465:48-70	22	100.0	48	70	22	rs78149465
chrX	53094055	53094077	seq_b,AX-68045226,Affx-37288484,rs78149465,7:129707560,T,C,rs78149465:48-70	22	100.0	48	70	22	rs78149465
chrX	101132449	101132470	seq_b,AX-68045226,Affx-37288484,rs78149465,7:129707560,T,C,rs78149465:50-71	21	100.0	50	71	21	rs78149465
chrX	20995911	20995934	seq_b,AX-68045226,Affx-37288484,rs78149465,7:129707560,T,C,rs78149465:48-71	21	95.7	48	71	23	rs78149465
chrX	13547510	13547533	seq_b,AX-68045226,Affx-37288484,rs78149465,7:129707560,T,C,rs78149465:48-71	21	95.7	48	71	23	rs78149465
chrX	9141436	9141459	seq_b,AX-68045226,Affx-37288484,rs78149465,7:129707560,T,C,rs78149465:48-71	23	100.0	48	71	23	rs78149465
chrX	26226902	26226925	seq_b,AX-68045226,Affx-37288484,rs78149465,7:129707560,T,C,rs78149465:48-71	23	100.0	48	71	23	rs78149465
chrX	40433014	40433037	seq_b,AX-68045226,Affx-37288484,rs78149465,7:129707560,T,C,rs78149465:48-71	23	100.0	48	71	23	rs78149465
chrX	47866986	47867009	seq_b,AX-68045226,Affx-37288484,rs78149465,7:129707560,T,C,rs78149465:48-71	23	100.0	48	71	23	rs78149465
chrX	141466958	141466981	seq_b,AX-68045226,Affx-37288484,rs78149465,7:129707560,T,C,rs78149465:48-71	23	100.0	48	71	23	rs78149465
chrX	47989855	47989878	seq_b,AX-68045226,Affx-37288484,rs78149465,7:129707560,T,C,rs78149465:48-71	23	100.0	48	71	23	rs78149465
chrX	25299878	25299900	seq_b,AX-68045226,Affx-37288484,rs78149465,7:129707560,T,C,rs78149465:48-70	22	100.0	48	70	22	rs78149465
chrX	21214176	21214198	seq_b,AX-68045226,Affx-37288484,rs78149465,7:129707560,T,C,rs78149465:48-70	22	100.0	48	70	22	rs78149465
chrX	134117765	134117786	seq_b,AX-68045226,Affx-37288484,rs78149465,7:129707560,T,C,rs78149465:50-71	21	100.0	50	71	21	rs78149465
chrX	108042764	108042787	seq_b,AX-68045226,Affx-37288484,rs78149465,7:129707560,T,C,rs78149465:48-71	21	95.7	48	71	23	rs78149465
chrX	47808847	47808868	seq_b,AX-68045226,Affx-37288484,rs78149465,7:129707560,T,C,rs78149465:50-71	21	100.0	50	71	21	rs78149465
chrX	20310975	20310996	seq_b,AX-68045226,Affx-37288484,rs78149465,7:129707560,T,C,rs78149465:50-71	21	100.0	50	71	21	rs78149465
chrX	16010192	16010213	seq_b,AX-68045226,Affx-37288484,rs78149465,7:129707560,T,C,rs78149465:50-71	21	100.0	50	71	21	rs78149465
chrX	142899065	142899086	seq_a,AX-68049791,Affx-29722855,rs3894441,7:131168989,A,G,rs3894441:8-29	21	100.0	8	29	21	rs3894441
chrX	138067920	138067940	seq_a,AX-68049791,Affx-29722855,rs3894441,7:131168989,A,G,rs3894441:7-27	20	100.0	7	27	20	rs3894441
chrX	142899065	142899086	seq_b,AX-68049791,Affx-29722855,rs3894441,7:131168989,A,G,rs3894441:8-29	21	100.0	8	29	21	rs3894441
chrX	138067920	138067940	seq_b,AX-68049791,Affx-29722855,rs3894441,7:131168989,A,G,rs3894441:7-27	20	100.0	7	27	20	rs3894441
chrY	17351210	17351232	seq_a,AX-68049952,Affx-37289604,rs117332139,7:131209712,A,G,rs117332139:23-45	20	95.5	23	45	22	rs117332139
chrX	149704684	149704709	seq_a,AX-68049952,Affx-37289604,rs117332139,7:131209712,A,G,rs117332139:38-63	25	100.0	38	63	25	rs117332139
chrX	110662927	110662952	seq_a,AX-68049952,Affx-37289604,rs117332139,7:131209712,A,G,rs117332139:38-63	23	96.0	38	63	25	rs117332139
chrX	42274559	42274584	seq_a,AX-68049952,Affx-37289604,rs117332139,7:131209712,A,G,rs117332139:38-63	23	96.0	38	63	25	rs117332139
chrX	37750604	37750624	seq_a,AX-68049952,Affx-37289604,rs117332139,7:131209712,A,G,rs117332139:44-64	20	100.0	44	64	20	rs117332139
chrY	59298500	59298524	seq_a,AX-68049952,Affx-37289604,rs117332139,7:131209712,A,G,rs117332139:44-71	23	79.2	44	71	27	rs117332139
chrX	155195494	155195518	seq_a,AX-68049952,Affx-37289604,rs117332139,7:131209712,A,G,rs117332139:44-71	23	79.2	44	71	27	rs117332139
chrX	149704684	149704709	seq_b,AX-68049952,Affx-37289604,rs117332139,7:131209712,A,G,rs117332139:38-63	25	100.0	38	63	25	rs117332139
chrX	110662927	110662952	seq_b,AX-68049952,Affx-37289604,rs117332139,7:131209712,A,G,rs117332139:38-63	23	96.0	38	63	25	rs117332139
chrX	42274559	42274584	seq_b,AX-68049952,Affx-37289604,rs117332139,7:131209712,A,G,rs117332139:38-63	23	96.0	38	63	25	rs117332139
chrX	37750604	37750624	seq_b,AX-68049952,Affx-37289604,rs117332139,7:131209712,A,G,rs117332139:44-64	20	100.0	44	64	20	rs117332139
chrY	59298500	59298524	seq_b,AX-68049952,Affx-37289604,rs117332139,7:131209712,A,G,rs117332139:44-71	23	79.2	44	71	27	rs117332139
chrX	155195494	155195518	seq_b,AX-68049952,Affx-37289604,rs117332139,7:131209712,A,G,rs117332139:44-71	23	79.2	44	71	27	rs117332139
chrY	104022	104043	seq_a,AX-68052562,Affx-37290085,rs117281411,7:131710108,A,C,rs117281411:48-69	21	100.0	48	69	21	rs117281411
chrX	154022	154043	seq_a,AX-68052562,Affx-37290085,rs117281411,7:131710108,A,C,rs117281411:48-69	21	100.0	48	69	21	rs117281411
chrY	104022	104043	seq_b,AX-68052562,Affx-37290085,rs117281411,7:131710108,A,C,rs117281411:48-69	21	100.0	48	69	21	rs117281411
chrX	154022	154043	seq_b,AX-68052562,Affx-37290085,rs117281411,7:131710108,A,C,rs117281411:48-69	21	100.0	48	69	21	rs117281411
chrX	14934014	14934042	seq_a,AX-68057017,Affx-29740826,rs62467047,7:132546331,T,G,rs62467047:36-66	25	82.2	36	66	30	rs62467047
chrX	14934014	14934043	seq_b,AX-68057017,Affx-29740826,rs62467047,7:132546331,T,G,rs62467047:35-66	26	82.8	35	66	31	rs62467047
chrY	4279229	4279292	seq_a,AX-68060393,Affx-29753593,rs77716348,7:133677501,T,G,rs77716348:8-71	48	91.3	8	71	63	rs77716348
chrY	3247677	3247738	seq_a,AX-68060393,Affx-29753593,rs77716348,7:133677501,T,G,rs77716348:0-62	43	84.0	0	62	62	rs77716348
chrY	13265094	13265136	seq_a,AX-68060393,Affx-29753593,rs77716348,7:133677501,T,G,rs77716348:20-62	30	91.7	20	62	42	rs77716348
chrY	5493456	5493484	seq_a,AX-68060393,Affx-29753593,rs77716348,7:133677501,T,G,rs77716348:44-71	26	100.0	44	71	27	rs77716348
chrX	46149944	46150010	seq_a,AX-68060393,Affx-29753593,rs77716348,7:133677501,T,G,rs77716348:6-71	46	86.0	6	71	65	rs77716348
chrX	38308064	38308131	seq_a,AX-68060393,Affx-29753593,rs77716348,7:133677501,T,G,rs77716348:5-71	49	90.2	5	71	66	rs77716348
chrX	110308253	110308315	seq_a,AX-68060393,Affx-29753593,rs77716348,7:133677501,T,G,rs77716348:9-71	49	92.9	9	71	62	rs77716348
chrX	37717087	37717134	seq_a,AX-68060393,Affx-29753593,rs77716348,7:133677501,T,G,rs77716348:17-64	37	89.4	17	64	47	rs77716348
chrX	151383574	151383632	seq_a,AX-68060393,Affx-29753593,rs77716348,7:133677501,T,G,rs77716348:6-64	42	88.7	6	64	58	rs77716348
chrX	75261076	75261144	seq_a,AX-68060393,Affx-29753593,rs77716348,7:133677501,T,G,rs77716348:4-71	45	94.3	4	71	67	rs77716348
chrX	19334991	19335028	seq_a,AX-68060393,Affx-29753593,rs77716348,7:133677501,T,G,rs77716348:35-71	33	97.3	35	71	36	rs77716348
chrX	66243938	66243974	seq_a,AX-68060393,Affx-29753593,rs77716348,7:133677501,T,G,rs77716348:36-71	32	97.2	36	71	35	rs77716348
chrX	86011699	86011767	seq_a,AX-68060393,Affx-29753593,rs77716348,7:133677501,T,G,rs77716348:4-71	40	88.7	4	71	67	rs77716348
chrX	119856421	119856492	seq_a,AX-68060393,Affx-29753593,rs77716348,7:133677501,T,G,rs77716348:4-71	44	94.2	4	71	67	rs77716348
chrX	97407453	97407494	seq_a,AX-68060393,Affx-29753593,rs77716348,7:133677501,T,G,rs77716348:27-71	34	84.7	27	71	44	rs77716348
chrX	88573596	88573629	seq_a,AX-68060393,Affx-29753593,rs77716348,7:133677501,T,G,rs77716348:39-71	29	96.9	39	71	32	rs77716348
chrX	115784896	115784951	seq_a,AX-68060393,Affx-29753593,rs77716348,7:133677501,T,G,rs77716348:17-71	36	93.1	17	71	54	rs77716348
chrX	116714197	116714230	seq_a,AX-68060393,Affx-29753593,rs77716348,7:133677501,T,G,rs77716348:39-71	29	96.9	39	71	32	rs77716348
chrX	143236155	143236188	seq_a,AX-68060393,Affx-29753593,rs77716348,7:133677501,T,G,rs77716348:39-71	29	96.9	39	71	32	rs77716348
chrX	154202432	154202465	seq_a,AX-68060393,Affx-29753593,rs77716348,7:133677501,T,G,rs77716348:39-71	29	96.9	39	71	32	rs77716348
chrY	22879888	22879992	seq_a,AX-68060393,Affx-29753593,rs77716348,7:133677501,T,G,rs77716348:17-71	34	94.9	17	71	54	rs77716348
chrY	13534077	13534179	seq_a,AX-68060393,Affx-29753593,rs77716348,7:133677501,T,G,rs77716348:20-71	32	94.6	20	71	51	rs77716348
chrX	129865958	129866019	seq_a,AX-68060393,Affx-29753593,rs77716348,7:133677501,T,G,rs77716348:8-71	47	84.8	8	71	63	rs77716348
chrX	66525425	66525497	seq_a,AX-68060393,Affx-29753593,rs77716348,7:133677501,T,G,rs77716348:0-71	50	91.7	0	71	71	rs77716348
chrX	151576677	151576718	seq_a,AX-68060393,Affx-29753593,rs77716348,7:133677501,T,G,rs77716348:31-71	33	92.5	31	71	40	rs77716348
chrX	42766883	42766938	seq_a,AX-68060393,Affx-29753593,rs77716348,7:133677501,T,G,rs77716348:17-71	39	89.6	17	71	54	rs77716348
chrX	112565414	112565447	seq_a,AX-68060393,Affx-29753593,rs77716348,7:133677501,T,G,rs77716348:39-71	31	100.0	39	71	32	rs77716348
chrX	144233397	144233452	seq_a,AX-68060393,Affx-29753593,rs77716348,7:133677501,T,G,rs77716348:17-71	38	95.4	17	71	54	rs77716348
chrX	28491242	28491351	seq_a,AX-68060393,Affx-29753593,rs77716348,7:133677501,T,G,rs77716348:12-71	41	93.7	12	71	59	rs77716348
chrX	140420680	140420721	seq_a,AX-68060393,Affx-29753593,rs77716348,7:133677501,T,G,rs77716348:27-71	32	82.1	27	71	44	rs77716348
chrX	57106320	57106352	seq_a,AX-68060393,Affx-29753593,rs77716348,7:133677501,T,G,rs77716348:39-70	28	96.8	39	70	31	rs77716348
chrX	18315479	18315512	seq_a,AX-68060393,Affx-29753593,rs77716348,7:133677501,T,G,rs77716348:39-71	27	93.8	39	71	32	rs77716348
chrX	76879502	76879539	seq_a,AX-68060393,Affx-29753593,rs77716348,7:133677501,T,G,rs77716348:27-71	32	77.8	27	71	44	rs77716348
chrX	105479442	105479497	seq_a,AX-68060393,Affx-29753593,rs77716348,7:133677501,T,G,rs77716348:17-71	35	95.0	17	71	54	rs77716348
chrX	112323507	112323562	seq_a,AX-68060393,Affx-29753593,rs77716348,7:133677501,T,G,rs77716348:17-71	35	95.0	17	71	54	rs77716348
chrX	136429807	136429862	seq_a,AX-68060393,Affx-29753593,rs77716348,7:133677501,T,G,rs77716348:17-71	35	95.0	17	71	54	rs77716348
chrX	154106904	154106958	seq_a,AX-68060393,Affx-29753593,rs77716348,7:133677501,T,G,rs77716348:5-61	33	80.0	5	61	56	rs77716348
chrX	73860602	73860711	seq_a,AX-68060393,Affx-29753593,rs77716348,7:133677501,T,G,rs77716348:12-71	38	93.2	12	71	59	rs77716348
chrY	3247677	3247738	seq_b,AX-68060393,Affx-29753593,rs77716348,7:133677501,T,G,rs77716348:0-62	46	83.7	0	62	62	rs77716348
chrY	4279251	4279292	seq_b,AX-68060393,Affx-29753593,rs77716348,7:133677501,T,G,rs77716348:31-71	35	95.0	31	71	40	rs77716348
chrY	13265105	13265136	seq_b,AX-68060393,Affx-29753593,rs77716348,7:133677501,T,G,rs77716348:31-62	27	93.6	31	62	31	rs77716348
chrY	5493456	5493484	seq_b,AX-68060393,Affx-29753593,rs77716348,7:133677501,T,G,rs77716348:44-71	26	100.0	44	71	27	rs77716348
chrY	15133204	15133307	seq_b,AX-68060393,Affx-29753593,rs77716348,7:133677501,T,G,rs77716348:17-71	33	94.8	17	71	54	rs77716348
chrX	38308064	38308131	seq_b,AX-68060393,Affx-29753593,rs77716348,7:133677501,T,G,rs77716348:5-71	51	89.4	5	71	66	rs77716348
chrX	110308253	110308315	seq_b,AX-68060393,Affx-29753593,rs77716348,7:133677501,T,G,rs77716348:9-71	51	91.9	9	71	62	rs77716348
chrX	46149944	46150010	seq_b,AX-68060393,Affx-29753593,rs77716348,7:133677501,T,G,rs77716348:6-71	48	87.5	6	71	65	rs77716348
chrX	114553994	114554056	seq_b,AX-68060393,Affx-29753593,rs77716348,7:133677501,T,G,rs77716348:0-62	44	85.5	0	62	62	rs77716348
chrX	151383574	151383632	seq_b,AX-68060393,Affx-29753593,rs77716348,7:133677501,T,G,rs77716348:6-64	44	88.0	6	64	58	rs77716348
chrX	119856421	119856492	seq_b,AX-68060393,Affx-29753593,rs77716348,7:133677501,T,G,rs77716348:4-71	49	90.4	4	71	67	rs77716348
chrX	88573574	88573629	seq_b,AX-68060393,Affx-29753593,rs77716348,7:133677501,T,G,rs77716348:17-71	43	90.8	17	71	54	rs77716348
chrX	115784896	115784951	seq_b,AX-68060393,Affx-29753593,rs77716348,7:133677501,T,G,rs77716348:17-71	41	88.9	17	71	54	rs77716348
chrX	37717087	37717134	seq_b,AX-68060393,Affx-29753593,rs77716348,7:133677501,T,G,rs77716348:17-64	39	91.5	17	64	47	rs77716348
chrX	35638133	35638193	seq_b,AX-68060393,Affx-29753593,rs77716348,7:133677501,T,G,rs77716348:5-64	38	85.2	5	64	59	rs77716348
chrX	42185329	42185374	seq_b,AX-68060393,Affx-29753593,rs77716348,7:133677501,T,G,rs77716348:27-71	35	91.0	27	71	44	rs77716348
chrX	75261076	75261144	seq_b,AX-68060393,Affx-29753593,rs77716348,7:133677501,T,G,rs77716348:4-71	46	94.4	4	71	67	rs77716348
chrX	86011699	86011767	seq_b,AX-68060393,Affx-29753593,rs77716348,7:133677501,T,G,rs77716348:4-71	43	89.3	4	71	67	rs77716348
chrX	97407453	97407494	seq_b,AX-68060393,Affx-29753593,rs77716348,7:133677501,T,G,rs77716348:31-71	35	95.0	31	71	40	rs77716348
chrX	87249328	87249373	seq_b,AX-68060393,Affx-29753593,rs77716348,7:133677501,T,G,rs77716348:17-62	33	86.7	17	62	45	rs77716348
chrX	66243937	66243974	seq_b,AX-68060393,Affx-29753593,rs77716348,7:133677501,T,G,rs77716348:35-71	33	97.3	35	71	36	rs77716348
chrY	22879888	22879992	seq_b,AX-68060393,Affx-29753593,rs77716348,7:133677501,T,G,rs77716348:17-71	35	95.0	17	71	54	rs77716348
chrY	13534077	13534179	seq_b,AX-68060393,Affx-29753593,rs77716348,7:133677501,T,G,rs77716348:20-71	33	94.8	20	71	51	rs77716348
chrX	66525425	66525497	seq_b,AX-68060393,Affx-29753593,rs77716348,7:133677501,T,G,rs77716348:0-71	53	88.6	0	71	71	rs77716348
chrX	144233397	144233452	seq_b,AX-68060393,Affx-29753593,rs77716348,7:133677501,T,G,rs77716348:17-71	43	90.8	17	71	54	rs77716348
chrX	73860602	73860711	seq_b,AX-68060393,Affx-29753593,rs77716348,7:133677501,T,G,rs77716348:12-71	46	89.7	12	71	59	rs77716348
chrX	42766883	42766938	seq_b,AX-68060393,Affx-29753593,rs77716348,7:133677501,T,G,rs77716348:17-71	41	88.7	17	71	54	rs77716348
chrX	28491242	28491351	seq_b,AX-68060393,Affx-29753593,rs77716348,7:133677501,T,G,rs77716348:12-71	45	89.5	12	71	59	rs77716348
chrX	112565414	112624667	seq_b,AX-68060393,Affx-29753593,rs77716348,7:133677501,T,G,rs77716348:17-71	47	96.2	17	71	54	rs77716348
chrX	29558040	29558084	seq_b,AX-68060393,Affx-29753593,rs77716348,7:133677501,T,G,rs77716348:18-62	34	88.7	18	62	44	rs77716348
chrX	151576677	151576718	seq_b,AX-68060393,Affx-29753593,rs77716348,7:133677501,T,G,rs77716348:31-71	35	95.0	31	71	40	rs77716348
chrX	140420680	140420721	seq_b,AX-68060393,Affx-29753593,rs77716348,7:133677501,T,G,rs77716348:31-71	33	92.5	31	71	40	rs77716348
chrX	142687872	142687932	seq_b,AX-68060393,Affx-29753593,rs77716348,7:133677501,T,G,rs77716348:0-64	38	78.0	0	64	64	rs77716348
chrX	154106904	154106958	seq_b,AX-68060393,Affx-29753593,rs77716348,7:133677501,T,G,rs77716348:5-61	36	80.0	5	61	56	rs77716348
chrX	56562073	56562114	seq_b,AX-68060393,Affx-29753593,rs77716348,7:133677501,T,G,rs77716348:31-71	31	90.0	31	71	40	rs77716348
chrX	29667863	29667898	seq_b,AX-68060393,Affx-29753593,rs77716348,7:133677501,T,G,rs77716348:31-66	29	91.5	31	66	35	rs77716348
chrX	95523957	95524062	seq_b,AX-68060393,Affx-29753593,rs77716348,7:133677501,T,G,rs77716348:17-71	38	95.4	17	71	54	rs77716348
chrX	135857787	135857892	seq_b,AX-68060393,Affx-29753593,rs77716348,7:133677501,T,G,rs77716348:17-71	38	95.4	17	71	54	rs77716348
chrX	31711530	31711563	seq_b,AX-68060393,Affx-29753593,rs77716348,7:133677501,T,G,rs77716348:31-64	27	91.0	31	64	33	rs77716348
chrX	12414280	12414300	seq_a,AX-68061905,Affx-37292054,rs116912725,7:134112452,A,G,rs116912725:45-65	20	100.0	45	65	20	rs116912725
chrX	12414280	12414300	seq_b,AX-68061905,Affx-37292054,rs116912725,7:134112452,A,G,rs116912725:45-65	20	100.0	45	65	20	rs116912725
chrY	6761749	6761820	seq_a,AX-68062469,Affx-37292179,rs77740601,7:134240587,T,C,rs77740601:0-71	53	87.4	0	71	71	rs77740601
chrY	6761749	6761820	seq_b,AX-68062469,Affx-37292179,rs77740601,7:134240587,T,C,rs77740601:0-71	55	88.8	0	71	71	rs77740601
chrX	30876209	30876229	seq_a,AX-68063815,Affx-29766212,rs61755271,7:134617996,A,G,rs61755271:4-24	20	100.0	4	24	20	rs61755271
chrX	30876209	30876229	seq_b,AX-68063815,Affx-29766212,rs61755271,7:134617996,A,G,rs61755271:4-24	20	100.0	4	24	20	rs61755271
chrX	131105154	131105178	seq_a,AX-68064239,Affx-37182810,rs117316214,7:1378012,A,G,rs117316214:43-67	24	100.0	43	67	24	rs117316214
chrX	107152326	107152350	seq_a,AX-68064239,Affx-37182810,rs117316214,7:1378012,A,G,rs117316214:43-67	24	100.0	43	67	24	rs117316214
chrX	151102570	151102592	seq_a,AX-68064239,Affx-37182810,rs117316214,7:1378012,A,G,rs117316214:0-22	22	100.0	0	22	22	rs117316214
chrX	113142575	113142598	seq_a,AX-68064239,Affx-37182810,rs117316214,7:1378012,A,G,rs117316214:44-67	21	95.7	44	67	23	rs117316214
chrY	17437266	17437292	seq_a,AX-68064239,Affx-37182810,rs117316214,7:1378012,A,G,rs117316214:42-68	22	92.4	42	68	26	rs117316214
chrX	68806215	68806243	seq_a,AX-68064239,Affx-37182810,rs117316214,7:1378012,A,G,rs117316214:37-65	24	92.9	37	65	28	rs117316214
chrX	126282220	126282247	seq_a,AX-68064239,Affx-37182810,rs117316214,7:1378012,A,G,rs117316214:43-71	26	88.9	43	71	28	rs117316214
chrX	25845289	25845313	seq_a,AX-68064239,Affx-37182810,rs117316214,7:1378012,A,G,rs117316214:42-67	23	87.5	42	67	25	rs117316214
chrX	131105134	131105178	seq_b,AX-68064239,Affx-37182810,rs117316214,7:1378012,A,G,rs117316214:35-67	29	96.8	35	67	32	rs117316214
chrX	107152326	107152350	seq_b,AX-68064239,Affx-37182810,rs117316214,7:1378012,A,G,rs117316214:43-67	24	100.0	43	67	24	rs117316214
chrX	151102570	151102592	seq_b,AX-68064239,Affx-37182810,rs117316214,7:1378012,A,G,rs117316214:0-22	22	100.0	0	22	22	rs117316214
chrX	113142575	113142598	seq_b,AX-68064239,Affx-37182810,rs117316214,7:1378012,A,G,rs117316214:44-67	21	95.7	44	67	23	rs117316214
chrY	17437266	17437292	seq_b,AX-68064239,Affx-37182810,rs117316214,7:1378012,A,G,rs117316214:42-68	22	92.4	42	68	26	rs117316214
chrX	68806215	68806243	seq_b,AX-68064239,Affx-37182810,rs117316214,7:1378012,A,G,rs117316214:37-65	24	92.9	37	65	28	rs117316214
chrX	126282220	126282247	seq_b,AX-68064239,Affx-37182810,rs117316214,7:1378012,A,G,rs117316214:43-71	26	88.9	43	71	28	rs117316214
chrX	25845289	25845313	seq_b,AX-68064239,Affx-37182810,rs117316214,7:1378012,A,G,rs117316214:42-67	23	87.5	42	67	25	rs117316214
chrX	139642967	139642987	seq_a,AX-68065110,Affx-37292748,rs117561456,7:135021681,C,G,rs117561456:47-67	20	100.0	47	67	20	rs117561456
chrX	95357679	95357699	seq_a,AX-68065110,Affx-37292748,rs117561456,7:135021681,C,G,rs117561456:39-59	20	100.0	39	59	20	rs117561456
chrX	128740471	128740500	seq_a,AX-68065110,Affx-37292748,rs117561456,7:135021681,C,G,rs117561456:6-45	25	70.4	6	45	39	rs117561456
chrX	95357679	95357699	seq_b,AX-68065110,Affx-37292748,rs117561456,7:135021681,C,G,rs117561456:39-59	20	100.0	39	59	20	rs117561456
chrX	128321088	128321108	seq_b,AX-68065110,Affx-37292748,rs117561456,7:135021681,C,G,rs117561456:31-51	20	100.0	31	51	20	rs117561456
chrX	45516055	45516079	seq_a,AX-68066230,Affx-37293043,rs117545908,7:135353622,A,G,rs117545908:47-71	24	100.0	47	71	24	rs117545908
chrX	14672842	14672864	seq_a,AX-68066230,Affx-37293043,rs117545908,7:135353622,A,G,rs117545908:49-71	22	100.0	49	71	22	rs117545908
chrX	67787999	67788028	seq_a,AX-68066230,Affx-37293043,rs117545908,7:135353622,A,G,rs117545908:45-70	24	100.0	45	70	25	rs117545908
chrX	72423596	72423632	seq_a,AX-68066230,Affx-37293043,rs117545908,7:135353622,A,G,rs117545908:45-71	25	100.0	45	71	26	rs117545908
chrX	74363387	74363423	seq_a,AX-68066230,Affx-37293043,rs117545908,7:135353622,A,G,rs117545908:45-71	25	100.0	45	71	26	rs117545908
chrX	74884654	74884676	seq_a,AX-68066230,Affx-37293043,rs117545908,7:135353622,A,G,rs117545908:49-71	22	100.0	49	71	22	rs117545908
chrX	3291420	3291440	seq_a,AX-68066230,Affx-37293043,rs117545908,7:135353622,A,G,rs117545908:51-71	20	100.0	51	71	20	rs117545908
chrX	7993011	7993031	seq_a,AX-68066230,Affx-37293043,rs117545908,7:135353622,A,G,rs117545908:51-71	20	100.0	51	71	20	rs117545908
chrX	15796687	15796707	seq_a,AX-68066230,Affx-37293043,rs117545908,7:135353622,A,G,rs117545908:51-71	20	100.0	51	71	20	rs117545908
chrX	25073742	25073762	seq_a,AX-68066230,Affx-37293043,rs117545908,7:135353622,A,G,rs117545908:50-70	20	100.0	50	70	20	rs117545908
chrX	25526531	25526551	seq_a,AX-68066230,Affx-37293043,rs117545908,7:135353622,A,G,rs117545908:50-70	20	100.0	50	70	20	rs117545908
chrX	28668342	28668362	seq_a,AX-68066230,Affx-37293043,rs117545908,7:135353622,A,G,rs117545908:51-71	20	100.0	51	71	20	rs117545908
chrX	42147602	42147622	seq_a,AX-68066230,Affx-37293043,rs117545908,7:135353622,A,G,rs117545908:51-71	20	100.0	51	71	20	rs117545908
chrX	63368610	63368630	seq_a,AX-68066230,Affx-37293043,rs117545908,7:135353622,A,G,rs117545908:51-71	20	100.0	51	71	20	rs117545908
chrX	144240506	144240526	seq_a,AX-68066230,Affx-37293043,rs117545908,7:135353622,A,G,rs117545908:51-71	20	100.0	51	71	20	rs117545908
chrX	140455274	140455294	seq_a,AX-68066230,Affx-37293043,rs117545908,7:135353622,A,G,rs117545908:50-70	20	100.0	50	70	20	rs117545908
chrY	17922653	17922685	seq_a,AX-68066230,Affx-37293043,rs117545908,7:135353622,A,G,rs117545908:32-71	27	75.9	32	71	39	rs117545908
chrY	19021742	19021764	seq_a,AX-68066230,Affx-37293043,rs117545908,7:135353622,A,G,rs117545908:49-71	22	100.0	49	71	22	rs117545908
chrY	17425249	17425271	seq_a,AX-68066230,Affx-37293043,rs117545908,7:135353622,A,G,rs117545908:48-70	20	95.5	48	70	22	rs117545908
chrY	14201144	14201164	seq_a,AX-68066230,Affx-37293043,rs117545908,7:135353622,A,G,rs117545908:51-71	20	100.0	51	71	20	rs117545908
chrY	13248411	13248431	seq_a,AX-68066230,Affx-37293043,rs117545908,7:135353622,A,G,rs117545908:51-71	20	100.0	51	71	20	rs117545908
chrY	6774297	6774317	seq_a,AX-68066230,Affx-37293043,rs117545908,7:135353622,A,G,rs117545908:51-71	20	100.0	51	71	20	rs117545908
chrX	51688493	51688518	seq_a,AX-68066230,Affx-37293043,rs117545908,7:135353622,A,G,rs117545908:46-71	25	100.0	46	71	25	rs117545908
chrX	85785665	85785695	seq_a,AX-68066230,Affx-37293043,rs117545908,7:135353622,A,G,rs117545908:45-71	25	100.0	45	71	26	rs117545908
chrX	37806849	37806883	seq_a,AX-68066230,Affx-37293043,rs117545908,7:135353622,A,G,rs117545908:23-71	27	69.0	23	71	48	rs117545908
chrX	141127895	141127925	seq_a,AX-68066230,Affx-37293043,rs117545908,7:135353622,A,G,rs117545908:45-71	23	96.0	45	71	26	rs117545908
chrX	144508469	144508490	seq_a,AX-68066230,Affx-37293043,rs117545908,7:135353622,A,G,rs117545908:50-71	21	100.0	50	71	21	rs117545908
chrX	6788656	6788676	seq_a,AX-68066230,Affx-37293043,rs117545908,7:135353622,A,G,rs117545908:51-71	20	100.0	51	71	20	rs117545908
chrX	26037073	26037093	seq_a,AX-68066230,Affx-37293043,rs117545908,7:135353622,A,G,rs117545908:51-71	20	100.0	51	71	20	rs117545908
chrX	145121306	145121326	seq_a,AX-68066230,Affx-37293043,rs117545908,7:135353622,A,G,rs117545908:51-71	20	100.0	51	71	20	rs117545908
chrX	93946458	93946478	seq_a,AX-68066230,Affx-37293043,rs117545908,7:135353622,A,G,rs117545908:51-71	20	100.0	51	71	20	rs117545908
chrX	88193829	88193849	seq_a,AX-68066230,Affx-37293043,rs117545908,7:135353622,A,G,rs117545908:51-71	20	100.0	51	71	20	rs117545908
chrX	83836252	83836272	seq_a,AX-68066230,Affx-37293043,rs117545908,7:135353622,A,G,rs117545908:51-71	20	100.0	51	71	20	rs117545908
chrX	79476410	79476430	seq_a,AX-68066230,Affx-37293043,rs117545908,7:135353622,A,G,rs117545908:51-71	20	100.0	51	71	20	rs117545908
chrX	77402811	77402831	seq_a,AX-68066230,Affx-37293043,rs117545908,7:135353622,A,G,rs117545908:51-71	20	100.0	51	71	20	rs117545908
chrX	76905360	76905380	seq_a,AX-68066230,Affx-37293043,rs117545908,7:135353622,A,G,rs117545908:51-71	20	100.0	51	71	20	rs117545908
chrX	71504404	71504424	seq_a,AX-68066230,Affx-37293043,rs117545908,7:135353622,A,G,rs117545908:51-71	20	100.0	51	71	20	rs117545908
chrX	47536239	47536259	seq_a,AX-68066230,Affx-37293043,rs117545908,7:135353622,A,G,rs117545908:51-71	20	100.0	51	71	20	rs117545908
chrX	45516055	45516079	seq_b,AX-68066230,Affx-37293043,rs117545908,7:135353622,A,G,rs117545908:47-71	24	100.0	47	71	24	rs117545908
chrX	14672842	14672864	seq_b,AX-68066230,Affx-37293043,rs117545908,7:135353622,A,G,rs117545908:49-71	22	100.0	49	71	22	rs117545908
chrX	67787999	67788028	seq_b,AX-68066230,Affx-37293043,rs117545908,7:135353622,A,G,rs117545908:45-70	24	100.0	45	70	25	rs117545908
chrX	72423596	72423632	seq_b,AX-68066230,Affx-37293043,rs117545908,7:135353622,A,G,rs117545908:45-71	25	100.0	45	71	26	rs117545908
chrX	74363387	74363423	seq_b,AX-68066230,Affx-37293043,rs117545908,7:135353622,A,G,rs117545908:45-71	25	100.0	45	71	26	rs117545908
chrX	74884654	74884676	seq_b,AX-68066230,Affx-37293043,rs117545908,7:135353622,A,G,rs117545908:49-71	22	100.0	49	71	22	rs117545908
chrX	3291420	3291440	seq_b,AX-68066230,Affx-37293043,rs117545908,7:135353622,A,G,rs117545908:51-71	20	100.0	51	71	20	rs117545908
chrX	7993011	7993031	seq_b,AX-68066230,Affx-37293043,rs117545908,7:135353622,A,G,rs117545908:51-71	20	100.0	51	71	20	rs117545908
chrX	15796687	15796707	seq_b,AX-68066230,Affx-37293043,rs117545908,7:135353622,A,G,rs117545908:51-71	20	100.0	51	71	20	rs117545908
chrX	25073742	25073762	seq_b,AX-68066230,Affx-37293043,rs117545908,7:135353622,A,G,rs117545908:50-70	20	100.0	50	70	20	rs117545908
chrX	25526531	25526551	seq_b,AX-68066230,Affx-37293043,rs117545908,7:135353622,A,G,rs117545908:50-70	20	100.0	50	70	20	rs117545908
chrX	28668342	28668362	seq_b,AX-68066230,Affx-37293043,rs117545908,7:135353622,A,G,rs117545908:51-71	20	100.0	51	71	20	rs117545908
chrX	42147602	42147622	seq_b,AX-68066230,Affx-37293043,rs117545908,7:135353622,A,G,rs117545908:51-71	20	100.0	51	71	20	rs117545908
chrX	63368610	63368630	seq_b,AX-68066230,Affx-37293043,rs117545908,7:135353622,A,G,rs117545908:51-71	20	100.0	51	71	20	rs117545908
chrX	144240506	144240526	seq_b,AX-68066230,Affx-37293043,rs117545908,7:135353622,A,G,rs117545908:51-71	20	100.0	51	71	20	rs117545908
chrX	140455274	140455294	seq_b,AX-68066230,Affx-37293043,rs117545908,7:135353622,A,G,rs117545908:50-70	20	100.0	50	70	20	rs117545908
chrY	19021742	19021764	seq_b,AX-68066230,Affx-37293043,rs117545908,7:135353622,A,G,rs117545908:49-71	22	100.0	49	71	22	rs117545908
chrY	17922653	17922674	seq_b,AX-68066230,Affx-37293043,rs117545908,7:135353622,A,G,rs117545908:50-71	21	100.0	50	71	21	rs117545908
chrY	17425249	17425271	seq_b,AX-68066230,Affx-37293043,rs117545908,7:135353622,A,G,rs117545908:48-70	20	95.5	48	70	22	rs117545908
chrY	14201144	14201164	seq_b,AX-68066230,Affx-37293043,rs117545908,7:135353622,A,G,rs117545908:51-71	20	100.0	51	71	20	rs117545908
chrY	13248411	13248431	seq_b,AX-68066230,Affx-37293043,rs117545908,7:135353622,A,G,rs117545908:51-71	20	100.0	51	71	20	rs117545908
chrY	6774297	6774317	seq_b,AX-68066230,Affx-37293043,rs117545908,7:135353622,A,G,rs117545908:51-71	20	100.0	51	71	20	rs117545908
chrX	51688493	51688518	seq_b,AX-68066230,Affx-37293043,rs117545908,7:135353622,A,G,rs117545908:46-71	25	100.0	46	71	25	rs117545908
chrX	85785665	85785695	seq_b,AX-68066230,Affx-37293043,rs117545908,7:135353622,A,G,rs117545908:45-71	25	100.0	45	71	26	rs117545908
chrX	37806849	37806883	seq_b,AX-68066230,Affx-37293043,rs117545908,7:135353622,A,G,rs117545908:23-71	27	69.0	23	71	48	rs117545908
chrX	141127895	141127925	seq_b,AX-68066230,Affx-37293043,rs117545908,7:135353622,A,G,rs117545908:45-71	23	96.0	45	71	26	rs117545908
chrX	144508469	144508490	seq_b,AX-68066230,Affx-37293043,rs117545908,7:135353622,A,G,rs117545908:50-71	21	100.0	50	71	21	rs117545908
chrX	6788656	6788676	seq_b,AX-68066230,Affx-37293043,rs117545908,7:135353622,A,G,rs117545908:51-71	20	100.0	51	71	20	rs117545908
chrX	26037073	26037093	seq_b,AX-68066230,Affx-37293043,rs117545908,7:135353622,A,G,rs117545908:51-71	20	100.0	51	71	20	rs117545908
chrX	145121306	145121326	seq_b,AX-68066230,Affx-37293043,rs117545908,7:135353622,A,G,rs117545908:51-71	20	100.0	51	71	20	rs117545908
chrX	93946458	93946478	seq_b,AX-68066230,Affx-37293043,rs117545908,7:135353622,A,G,rs117545908:51-71	20	100.0	51	71	20	rs117545908
chrX	88193829	88193849	seq_b,AX-68066230,Affx-37293043,rs117545908,7:135353622,A,G,rs117545908:51-71	20	100.0	51	71	20	rs117545908
chrX	83836252	83836272	seq_b,AX-68066230,Affx-37293043,rs117545908,7:135353622,A,G,rs117545908:51-71	20	100.0	51	71	20	rs117545908
chrX	79476410	79476430	seq_b,AX-68066230,Affx-37293043,rs117545908,7:135353622,A,G,rs117545908:51-71	20	100.0	51	71	20	rs117545908
chrX	77402811	77402831	seq_b,AX-68066230,Affx-37293043,rs117545908,7:135353622,A,G,rs117545908:51-71	20	100.0	51	71	20	rs117545908
chrX	76905360	76905380	seq_b,AX-68066230,Affx-37293043,rs117545908,7:135353622,A,G,rs117545908:51-71	20	100.0	51	71	20	rs117545908
chrX	71504404	71504424	seq_b,AX-68066230,Affx-37293043,rs117545908,7:135353622,A,G,rs117545908:51-71	20	100.0	51	71	20	rs117545908
chrX	47536239	47536259	seq_b,AX-68066230,Affx-37293043,rs117545908,7:135353622,A,G,rs117545908:51-71	20	100.0	51	71	20	rs117545908
chrX	21467858	21467910	seq_a,AX-68066718,Affx-29776681,rs12707245,7:135441556,A,G,rs12707245:11-62	32	90.0	11	62	51	rs12707245
chrX	21467858	21467910	seq_b,AX-68066718,Affx-29776681,rs12707245,7:135441556,A,G,rs12707245:11-62	32	90.0	11	62	51	rs12707245
chrX	130317584	130317607	seq_a,AX-68068531,Affx-37293455,rs117984591,7:135917943,A,G,rs117984591:26-49	23	100.0	26	49	23	rs117984591
chrY	4828961	4829021	seq_a,AX-68069901,Affx-29788547,rs74974830,7:136363780,A,C,rs74974830:11-71	48	90.0	11	71	60	rs74974830
chrX	77415282	77415353	seq_a,AX-68069901,Affx-29788547,rs74974830,7:136363780,A,C,rs74974830:0-71	55	88.8	0	71	71	rs74974830
chrX	80339046	80339117	seq_a,AX-68069901,Affx-29788547,rs74974830,7:136363780,A,C,rs74974830:0-71	53	87.4	0	71	71	rs74974830
chrX	118127368	118127439	seq_a,AX-68069901,Affx-29788547,rs74974830,7:136363780,A,C,rs74974830:0-71	53	87.4	0	71	71	rs74974830
chrX	74707753	74707812	seq_a,AX-68069901,Affx-29788547,rs74974830,7:136363780,A,C,rs74974830:11-70	51	93.3	11	70	59	rs74974830
chrX	116943372	116943432	seq_a,AX-68069901,Affx-29788547,rs74974830,7:136363780,A,C,rs74974830:11-71	50	91.7	11	71	60	rs74974830
chrX	148164110	148164175	seq_a,AX-68069901,Affx-29788547,rs74974830,7:136363780,A,C,rs74974830:0-65	49	87.7	0	65	65	rs74974830
chrX	142916872	142916942	seq_a,AX-68069901,Affx-29788547,rs74974830,7:136363780,A,C,rs74974830:1-71	53	89.4	1	71	70	rs74974830
chrX	56533418	56533489	seq_a,AX-68069901,Affx-29788547,rs74974830,7:136363780,A,C,rs74974830:0-71	47	83.1	0	71	71	rs74974830
chrX	75573177	75573248	seq_a,AX-68069901,Affx-29788547,rs74974830,7:136363780,A,C,rs74974830:0-71	47	83.1	0	71	71	rs74974830
chrX	122705240	122705600	seq_a,AX-68069901,Affx-29788547,rs74974830,7:136363780,A,C,rs74974830:11-71	51	93.4	11	71	60	rs74974830
chrX	43241086	43241140	seq_a,AX-68069901,Affx-29788547,rs74974830,7:136363780,A,C,rs74974830:17-71	46	92.6	17	71	54	rs74974830
chrX	94588980	94589039	seq_a,AX-68069901,Affx-29788547,rs74974830,7:136363780,A,C,rs74974830:11-71	48	86.5	11	71	60	rs74974830
chrX	143144949	143145009	seq_a,AX-68069901,Affx-29788547,rs74974830,7:136363780,A,C,rs74974830:11-71	44	86.7	11	71	60	rs74974830
chrX	40654708	40654779	seq_a,AX-68069901,Affx-29788547,rs74974830,7:136363780,A,C,rs74974830:0-71	50	87.7	0	71	71	rs74974830
chrX	88421716	88421777	seq_a,AX-68069901,Affx-29788547,rs74974830,7:136363780,A,C,rs74974830:1-62	43	85.3	1	62	61	rs74974830
chrX	102167165	102167235	seq_a,AX-68069901,Affx-29788547,rs74974830,7:136363780,A,C,rs74974830:0-71	47	83.1	0	71	71	rs74974830
chrY	22802182	22802242	seq_a,AX-68069901,Affx-29788547,rs74974830,7:136363780,A,C,rs74974830:11-71	44	86.7	11	71	60	rs74974830
chrX	97920012	97920083	seq_a,AX-68069901,Affx-29788547,rs74974830,7:136363780,A,C,rs74974830:0-71	60	92.9	0	71	71	rs74974830
chrX	16296462	16296532	seq_a,AX-68069901,Affx-29788547,rs74974830,7:136363780,A,C,rs74974830:1-71	56	90.0	1	71	70	rs74974830
chrX	139204886	139204956	seq_a,AX-68069901,Affx-29788547,rs74974830,7:136363780,A,C,rs74974830:1-71	54	88.6	1	71	70	rs74974830
chrX	117551857	117551928	seq_a,AX-68069901,Affx-29788547,rs74974830,7:136363780,A,C,rs74974830:0-71	51	86.0	0	71	71	rs74974830
chrX	154382813	154382873	seq_a,AX-68069901,Affx-29788547,rs74974830,7:136363780,A,C,rs74974830:11-71	50	91.7	11	71	60	rs74974830
chrX	144183353	144183413	seq_a,AX-68069901,Affx-29788547,rs74974830,7:136363780,A,C,rs74974830:11-71	48	90.0	11	71	60	rs74974830
chrX	127296162	127296222	seq_a,AX-68069901,Affx-29788547,rs74974830,7:136363780,A,C,rs74974830:11-71	42	85.0	11	71	60	rs74974830
chrX	84270038	84270089	seq_a,AX-68069901,Affx-29788547,rs74974830,7:136363780,A,C,rs74974830:20-71	41	90.2	20	71	51	rs74974830
chrX	22747670	22747721	seq_a,AX-68069901,Affx-29788547,rs74974830,7:136363780,A,C,rs74974830:20-71	39	88.3	20	71	51	rs74974830
chrX	115242276	115242335	seq_a,AX-68069901,Affx-29788547,rs74974830,7:136363780,A,C,rs74974830:18-71	43	92.2	18	71	53	rs74974830
chrX	74659211	74659261	seq_a,AX-68069901,Affx-29788547,rs74974830,7:136363780,A,C,rs74974830:21-71	41	93.8	21	71	50	rs74974830
chrX	43184477	43184533	seq_a,AX-68069901,Affx-29788547,rs74974830,7:136363780,A,C,rs74974830:21-71	35	85.8	21	71	50	rs74974830
chrX	121559300	121559353	seq_a,AX-68069901,Affx-29788547,rs74974830,7:136363780,A,C,rs74974830:24-68	36	92.9	24	68	44	rs74974830
chrX	136919372	136919402	seq_a,AX-68069901,Affx-29788547,rs74974830,7:136363780,A,C,rs74974830:41-71	28	96.7	41	71	30	rs74974830
chrX	121177458	121177969	seq_a,AX-68069901,Affx-29788547,rs74974830,7:136363780,A,C,rs74974830:46-71	24	100.0	46	71	25	rs74974830
chrY	4828961	4829021	seq_b,AX-68069901,Affx-29788547,rs74974830,7:136363780,A,C,rs74974830:11-71	50	91.7	11	71	60	rs74974830
chrX	77415282	77415353	seq_b,AX-68069901,Affx-29788547,rs74974830,7:136363780,A,C,rs74974830:0-71	57	90.2	0	71	71	rs74974830
chrX	80339046	80339117	seq_b,AX-68069901,Affx-29788547,rs74974830,7:136363780,A,C,rs74974830:0-71	55	88.8	0	71	71	rs74974830
chrX	118127368	118127439	seq_b,AX-68069901,Affx-29788547,rs74974830,7:136363780,A,C,rs74974830:0-71	55	88.8	0	71	71	rs74974830
chrX	149290400	149290471	seq_b,AX-68069901,Affx-29788547,rs74974830,7:136363780,A,C,rs74974830:0-71	53	87.4	0	71	71	rs74974830
chrX	116943372	116943432	seq_b,AX-68069901,Affx-29788547,rs74974830,7:136363780,A,C,rs74974830:11-71	52	93.4	11	71	60	rs74974830
chrX	74707753	74707812	seq_b,AX-68069901,Affx-29788547,rs74974830,7:136363780,A,C,rs74974830:11-70	51	93.3	11	70	59	rs74974830
chrX	138604089	138604160	seq_b,AX-68069901,Affx-29788547,rs74974830,7:136363780,A,C,rs74974830:0-71	51	86.0	0	71	71	rs74974830
chrX	148164110	148164175	seq_b,AX-68069901,Affx-29788547,rs74974830,7:136363780,A,C,rs74974830:0-65	51	89.3	0	65	65	rs74974830
chrX	130614550	130614609	seq_b,AX-68069901,Affx-29788547,rs74974830,7:136363780,A,C,rs74974830:11-71	52	89.9	11	71	60	rs74974830
chrX	56533418	56533489	seq_b,AX-68069901,Affx-29788547,rs74974830,7:136363780,A,C,rs74974830:0-71	49	84.6	0	71	71	rs74974830
chrX	75573177	75573248	seq_b,AX-68069901,Affx-29788547,rs74974830,7:136363780,A,C,rs74974830:0-71	49	84.6	0	71	71	rs74974830
chrX	102167165	102167235	seq_b,AX-68069901,Affx-29788547,rs74974830,7:136363780,A,C,rs74974830:0-71	51	82.9	0	71	71	rs74974830
chrX	122705240	122705600	seq_b,AX-68069901,Affx-29788547,rs74974830,7:136363780,A,C,rs74974830:11-71	53	95.0	11	71	60	rs74974830
chrX	43241086	43241140	seq_b,AX-68069901,Affx-29788547,rs74974830,7:136363780,A,C,rs74974830:17-71	48	94.5	17	71	54	rs74974830
chrX	142916872	142916942	seq_b,AX-68069901,Affx-29788547,rs74974830,7:136363780,A,C,rs74974830:1-71	53	89.4	1	71	70	rs74974830
chrX	8258929	8258988	seq_b,AX-68069901,Affx-29788547,rs74974830,7:136363780,A,C,rs74974830:0-59	47	89.9	0	59	59	rs74974830
chrY	22802182	22802242	seq_b,AX-68069901,Affx-29788547,rs74974830,7:136363780,A,C,rs74974830:11-71	46	88.4	11	71	60	rs74974830
chrY	3266794	3266833	seq_b,AX-68069901,Affx-29788547,rs74974830,7:136363780,A,C,rs74974830:20-59	33	92.4	20	59	39	rs74974830
chrX	97920012	97920083	seq_b,AX-68069901,Affx-29788547,rs74974830,7:136363780,A,C,rs74974830:0-71	62	94.3	0	71	71	rs74974830
chrX	16296462	16296532	seq_b,AX-68069901,Affx-29788547,rs74974830,7:136363780,A,C,rs74974830:1-71	58	91.5	1	71	70	rs74974830
chrX	139204886	139204956	seq_b,AX-68069901,Affx-29788547,rs74974830,7:136363780,A,C,rs74974830:1-71	56	90.0	1	71	70	rs74974830
chrX	117551857	117551928	seq_b,AX-68069901,Affx-29788547,rs74974830,7:136363780,A,C,rs74974830:0-71	53	87.4	0	71	71	rs74974830
chrX	154382813	154382873	seq_b,AX-68069901,Affx-29788547,rs74974830,7:136363780,A,C,rs74974830:11-71	52	93.4	11	71	60	rs74974830
chrX	144183353	144183413	seq_b,AX-68069901,Affx-29788547,rs74974830,7:136363780,A,C,rs74974830:11-71	50	91.7	11	71	60	rs74974830
chrX	121177458	121178015	seq_b,AX-68069901,Affx-29788547,rs74974830,7:136363780,A,C,rs74974830:0-71	50	86.0	0	71	71	rs74974830
chrX	109863970	109864047	seq_b,AX-68069901,Affx-29788547,rs74974830,7:136363780,A,C,rs74974830:0-71	49	85.6	0	71	71	rs74974830
chrX	127296162	127296222	seq_b,AX-68069901,Affx-29788547,rs74974830,7:136363780,A,C,rs74974830:11-71	44	86.7	11	71	60	rs74974830
chrX	84270038	84270089	seq_b,AX-68069901,Affx-29788547,rs74974830,7:136363780,A,C,rs74974830:20-71	43	92.2	20	71	51	rs74974830
chrX	102113375	102113452	seq_b,AX-68069901,Affx-29788547,rs74974830,7:136363780,A,C,rs74974830:0-71	47	84.1	0	71	71	rs74974830
chrX	74659211	74932056	seq_b,AX-68069901,Affx-29788547,rs74974830,7:136363780,A,C,rs74974830:20-71	48	98.1	20	71	51	rs74974830
chrX	115242276	115242335	seq_b,AX-68069901,Affx-29788547,rs74974830,7:136363780,A,C,rs74974830:18-71	43	92.2	18	71	53	rs74974830
chrX	65312837	65312891	seq_b,AX-68069901,Affx-29788547,rs74974830,7:136363780,A,C,rs74974830:1-59	41	83.0	1	59	58	rs74974830
chrX	121559300	121559353	seq_b,AX-68069901,Affx-29788547,rs74974830,7:136363780,A,C,rs74974830:24-68	38	95.3	24	68	44	rs74974830
chrX	43184477	43184533	seq_b,AX-68069901,Affx-29788547,rs74974830,7:136363780,A,C,rs74974830:21-71	35	85.8	21	71	50	rs74974830
chrX	8283437	8283462	seq_b,AX-68071077,Affx-29793318,rs79388127,7:13673804,T,G,rs79388127:22-53	24	72.0	22	53	31	rs79388127
chrX	3360366	3360410	seq_a,AX-68072521,Affx-29799053,rs62490463,7:137184552,T,C,rs62490463:11-58	33	83.8	11	58	47	rs62490463
chrY	18784207	18784256	seq_a,AX-68072521,Affx-29799053,rs62490463,7:137184552,T,C,rs62490463:0-49	33	83.7	0	49	49	rs62490463
chrY	17888177	17888197	seq_a,AX-68072521,Affx-29799053,rs62490463,7:137184552,T,C,rs62490463:36-56	20	100.0	36	56	20	rs62490463
chrX	42120531	42120579	seq_a,AX-68072521,Affx-29799053,rs62490463,7:137184552,T,C,rs62490463:10-58	36	87.5	10	58	48	rs62490463
chrX	94486009	94486047	seq_a,AX-68072521,Affx-29799053,rs62490463,7:137184552,T,C,rs62490463:12-50	28	86.9	12	50	38	rs62490463
chrX	139913497	139913525	seq_a,AX-68072521,Affx-29799053,rs62490463,7:137184552,T,C,rs62490463:30-58	26	96.5	30	58	28	rs62490463
chrX	147511756	147511778	seq_a,AX-68072521,Affx-29799053,rs62490463,7:137184552,T,C,rs62490463:36-58	22	100.0	36	58	22	rs62490463
chrX	139028413	139028435	seq_a,AX-68072521,Affx-29799053,rs62490463,7:137184552,T,C,rs62490463:36-58	22	100.0	36	58	22	rs62490463
chrX	126371784	126371821	seq_b,AX-68072521,Affx-29799053,rs62490463,7:137184552,T,C,rs62490463:12-49	33	94.6	12	49	37	rs62490463
chrX	150644565	150644611	seq_b,AX-68072521,Affx-29799053,rs62490463,7:137184552,T,C,rs62490463:12-58	30	82.7	12	58	46	rs62490463
chrX	49499186	49499223	seq_b,AX-68072521,Affx-29799053,rs62490463,7:137184552,T,C,rs62490463:12-49	29	89.2	12	49	37	rs62490463
chrX	4126110	4126148	seq_b,AX-68072521,Affx-29799053,rs62490463,7:137184552,T,C,rs62490463:10-48	28	86.9	10	48	38	rs62490463
chrX	5024008	5024049	seq_b,AX-68072521,Affx-29799053,rs62490463,7:137184552,T,C,rs62490463:11-52	27	83.0	11	52	41	rs62490463
chrX	3360389	3360410	seq_b,AX-68072521,Affx-29799053,rs62490463,7:137184552,T,C,rs62490463:37-58	21	100.0	37	58	21	rs62490463
chrX	111492963	111492984	seq_b,AX-68072521,Affx-29799053,rs62490463,7:137184552,T,C,rs62490463:28-49	21	100.0	28	49	21	rs62490463
chrY	18784228	18784256	seq_b,AX-68072521,Affx-29799053,rs62490463,7:137184552,T,C,rs62490463:0-28	22	89.3	0	28	28	rs62490463
chrY	17888177	17888197	seq_b,AX-68072521,Affx-29799053,rs62490463,7:137184552,T,C,rs62490463:36-56	20	100.0	36	56	20	rs62490463
chrX	139028413	139028459	seq_b,AX-68072521,Affx-29799053,rs62490463,7:137184552,T,C,rs62490463:12-58	38	91.4	12	58	46	rs62490463
chrX	44576756	44576804	seq_b,AX-68072521,Affx-29799053,rs62490463,7:137184552,T,C,rs62490463:10-58	36	87.5	10	58	48	rs62490463
chrX	6762731	6762778	seq_b,AX-68072521,Affx-29799053,rs62490463,7:137184552,T,C,rs62490463:10-58	34	85.8	10	58	48	rs62490463
chrX	147511756	147511799	seq_b,AX-68072521,Affx-29799053,rs62490463,7:137184552,T,C,rs62490463:14-58	32	88.9	14	58	44	rs62490463
chrX	94486009	94486047	seq_b,AX-68072521,Affx-29799053,rs62490463,7:137184552,T,C,rs62490463:12-50	26	84.3	12	50	38	rs62490463
chrX	76045149	76045179	seq_b,AX-68072521,Affx-29799053,rs62490463,7:137184552,T,C,rs62490463:22-51	26	96.6	22	51	29	rs62490463
chrX	139913497	139913518	seq_b,AX-68072521,Affx-29799053,rs62490463,7:137184552,T,C,rs62490463:37-58	21	100.0	37	58	21	rs62490463
chrX	42120531	42120551	seq_b,AX-68072521,Affx-29799053,rs62490463,7:137184552,T,C,rs62490463:38-58	20	100.0	38	58	20	rs62490463
chrX	5870709	5870738	seq_b,AX-68072521,Affx-29799053,rs62490463,7:137184552,T,C,rs62490463:33-61	23	96.0	33	61	28	rs62490463
chrX	28504371	28504392	seq_a,AX-68074840,Affx-29807717,rs17675513,7:13786288,T,C,rs17675513:17-38	21	100.0	17	38	21	rs17675513
chrX	21385601	21385661	seq_a,AX-68079371,Affx-37296247,rs118176026,7:139019648,T,C,rs118176026:16-70	37	95.2	16	70	54	rs118176026
chrY	19228098	19228121	seq_b,AX-68081275,Affx-37296626,rs74336483,7:139516995,T,C,rs74336483:22-46	22	87.0	22	46	24	rs74336483
chrX	86684022	86684047	seq_a,AX-68085111,Affx-37297496,rs117714531,7:140532353,T,G,rs117714531:4-28	23	100.0	4	28	24	rs117714531
chrX	86684022	86684047	seq_b,AX-68085111,Affx-37297496,rs117714531,7:140532353,T,G,rs117714531:4-28	23	100.0	4	28	24	rs117714531
chrX	37452206	37452246	seq_b,AX-68085172,Affx-37297517,rs75009693,7:140562473,A,G,rs75009693:2-36	28	93.6	2	36	34	rs75009693
chrY	28361526	28361561	seq_a,AX-68085227,Affx-37297535,rs186363735,7:140588359,A,G,rs186363735:36-71	35	100.0	36	71	35	rs186363735
chrY	20993907	20993960	seq_a,AX-68085227,Affx-37297535,rs186363735,7:140588359,A,G,rs186363735:22-71	37	89.4	22	71	49	rs186363735
chrY	15412163	15412200	seq_a,AX-68085227,Affx-37297535,rs186363735,7:140588359,A,G,rs186363735:34-71	31	91.9	34	71	37	rs186363735
chrY	1579491	1579528	seq_a,AX-68085227,Affx-37297535,rs186363735,7:140588359,A,G,rs186363735:34-71	29	89.2	34	71	37	rs186363735
chrY	1998934	1998963	seq_a,AX-68085227,Affx-37297535,rs186363735,7:140588359,A,G,rs186363735:42-71	25	93.2	42	71	29	rs186363735
chrX	18346513	18346548	seq_a,AX-68085227,Affx-37297535,rs186363735,7:140588359,A,G,rs186363735:36-71	33	97.2	36	71	35	rs186363735
chrX	19876459	19876496	seq_a,AX-68085227,Affx-37297535,rs186363735,7:140588359,A,G,rs186363735:34-71	33	94.6	34	71	37	rs186363735
chrX	26689401	26689438	seq_a,AX-68085227,Affx-37297535,rs186363735,7:140588359,A,G,rs186363735:34-71	33	94.6	34	71	37	rs186363735
chrX	54524948	54524983	seq_a,AX-68085227,Affx-37297535,rs186363735,7:140588359,A,G,rs186363735:36-71	31	94.3	36	71	35	rs186363735
chrX	100295005	100295038	seq_a,AX-68085227,Affx-37297535,rs186363735,7:140588359,A,G,rs186363735:36-69	31	97.0	36	69	33	rs186363735
chrX	139059338	139059373	seq_a,AX-68085227,Affx-37297535,rs186363735,7:140588359,A,G,rs186363735:36-71	31	94.3	36	71	35	rs186363735
chrX	51344706	51344738	seq_a,AX-68085227,Affx-37297535,rs186363735,7:140588359,A,G,rs186363735:39-71	30	96.9	39	71	32	rs186363735
chrX	1629491	1629528	seq_a,AX-68085227,Affx-37297535,rs186363735,7:140588359,A,G,rs186363735:34-71	29	89.2	34	71	37	rs186363735
chrX	3872879	3872914	seq_a,AX-68085227,Affx-37297535,rs186363735,7:140588359,A,G,rs186363735:36-71	29	91.5	36	71	35	rs186363735
chrX	53095002	53095039	seq_a,AX-68085227,Affx-37297535,rs186363735,7:140588359,A,G,rs186363735:34-71	29	89.2	34	71	37	rs186363735
chrX	118959842	118959879	seq_a,AX-68085227,Affx-37297535,rs186363735,7:140588359,A,G,rs186363735:34-71	29	89.2	34	71	37	rs186363735
chrX	122845360	122845391	seq_a,AX-68085227,Affx-37297535,rs186363735,7:140588359,A,G,rs186363735:40-71	29	96.8	40	71	31	rs186363735
chrX	146921515	146921546	seq_a,AX-68085227,Affx-37297535,rs186363735,7:140588359,A,G,rs186363735:40-71	29	96.8	40	71	31	rs186363735
chrX	26423565	26423599	seq_a,AX-68085227,Affx-37297535,rs186363735,7:140588359,A,G,rs186363735:37-71	28	91.2	37	71	34	rs186363735
chrX	40431880	40431909	seq_a,AX-68085227,Affx-37297535,rs186363735,7:140588359,A,G,rs186363735:42-71	27	96.6	42	71	29	rs186363735
chrX	45407685	45407714	seq_a,AX-68085227,Affx-37297535,rs186363735,7:140588359,A,G,rs186363735:42-71	27	96.6	42	71	29	rs186363735
chrY	25601345	25601380	seq_a,AX-68085227,Affx-37297535,rs186363735,7:140588359,A,G,rs186363735:36-71	35	100.0	36	71	35	rs186363735
chrY	20650213	20650266	seq_a,AX-68085227,Affx-37297535,rs186363735,7:140588359,A,G,rs186363735:22-71	37	89.4	22	71	49	rs186363735
chrY	28513622	28513657	seq_a,AX-68085227,Affx-37297535,rs186363735,7:140588359,A,G,rs186363735:36-71	31	94.3	36	71	35	rs186363735
chrY	14967396	14967425	seq_a,AX-68085227,Affx-37297535,rs186363735,7:140588359,A,G,rs186363735:42-71	27	96.6	42	71	29	rs186363735
chrY	9807164	9807189	seq_a,AX-68085227,Affx-37297535,rs186363735,7:140588359,A,G,rs186363735:42-67	25	100.0	42	67	25	rs186363735
chrY	3811391	3811417	seq_a,AX-68085227,Affx-37297535,rs186363735,7:140588359,A,G,rs186363735:45-71	22	92.4	45	71	26	rs186363735
chrX	44220575	44220606	seq_a,AX-68085227,Affx-37297535,rs186363735,7:140588359,A,G,rs186363735:36-67	29	96.8	36	67	31	rs186363735
chrX	50942085	50942120	seq_a,AX-68085227,Affx-37297535,rs186363735,7:140588359,A,G,rs186363735:34-69	29	91.5	34	69	35	rs186363735
chrX	76948635	76948664	seq_a,AX-68085227,Affx-37297535,rs186363735,7:140588359,A,G,rs186363735:42-71	27	96.6	42	71	29	rs186363735
chrX	54125311	54125340	seq_a,AX-68085227,Affx-37297535,rs186363735,7:140588359,A,G,rs186363735:42-71	27	96.6	42	71	29	rs186363735
chrX	49437256	49437285	seq_a,AX-68085227,Affx-37297535,rs186363735,7:140588359,A,G,rs186363735:42-71	27	96.6	42	71	29	rs186363735
chrX	48905665	48905694	seq_a,AX-68085227,Affx-37297535,rs186363735,7:140588359,A,G,rs186363735:42-71	27	96.6	42	71	29	rs186363735
chrX	8581530	8581557	seq_a,AX-68085227,Affx-37297535,rs186363735,7:140588359,A,G,rs186363735:40-67	27	100.0	40	67	27	rs186363735
chrX	5264316	5264346	seq_a,AX-68085227,Affx-37297535,rs186363735,7:140588359,A,G,rs186363735:41-71	26	93.4	41	71	30	rs186363735
chrX	89621456	89621482	seq_a,AX-68085227,Affx-37297535,rs186363735,7:140588359,A,G,rs186363735:45-71	22	92.4	45	71	26	rs186363735
chrX	3047835	3047858	seq_a,AX-68085227,Affx-37297535,rs186363735,7:140588359,A,G,rs186363735:48-70	21	100.0	48	70	22	rs186363735
chrY	28361525	28361561	seq_b,AX-68085227,Affx-37297535,rs186363735,7:140588359,A,G,rs186363735:35-71	36	100.0	35	71	36	rs186363735
chrY	15412171	15412200	seq_b,AX-68085227,Affx-37297535,rs186363735,7:140588359,A,G,rs186363735:42-71	27	96.6	42	71	29	rs186363735
chrY	1579496	1579528	seq_b,AX-68085227,Affx-37297535,rs186363735,7:140588359,A,G,rs186363735:39-71	26	90.7	39	71	32	rs186363735
chrY	1998934	1998963	seq_b,AX-68085227,Affx-37297535,rs186363735,7:140588359,A,G,rs186363735:42-71	25	93.2	42	71	29	rs186363735
chrY	20993931	20993960	seq_b,AX-68085227,Affx-37297535,rs186363735,7:140588359,A,G,rs186363735:43-71	25	96.5	43	71	28	rs186363735
chrX	18346512	18346548	seq_b,AX-68085227,Affx-37297535,rs186363735,7:140588359,A,G,rs186363735:35-71	34	97.3	35	71	36	rs186363735
chrX	54524946	54524983	seq_b,AX-68085227,Affx-37297535,rs186363735,7:140588359,A,G,rs186363735:34-71	33	94.6	34	71	37	rs186363735
chrX	100295003	100295038	seq_b,AX-68085227,Affx-37297535,rs186363735,7:140588359,A,G,rs186363735:34-69	33	97.2	34	69	35	rs186363735
chrX	139059337	139059373	seq_b,AX-68085227,Affx-37297535,rs186363735,7:140588359,A,G,rs186363735:35-71	32	94.5	35	71	36	rs186363735
chrX	19876461	19876496	seq_b,AX-68085227,Affx-37297535,rs186363735,7:140588359,A,G,rs186363735:36-71	31	94.3	36	71	35	rs186363735
chrX	26689403	26689438	seq_b,AX-68085227,Affx-37297535,rs186363735,7:140588359,A,G,rs186363735:36-71	31	94.3	36	71	35	rs186363735
chrX	3872878	3872914	seq_b,AX-68085227,Affx-37297535,rs186363735,7:140588359,A,G,rs186363735:35-71	30	91.7	35	71	36	rs186363735
chrX	51344706	51344738	seq_b,AX-68085227,Affx-37297535,rs186363735,7:140588359,A,G,rs186363735:39-71	30	96.9	39	71	32	rs186363735
chrX	19969436	19969473	seq_b,AX-68085227,Affx-37297535,rs186363735,7:140588359,A,G,rs186363735:34-71	29	89.2	34	71	37	rs186363735
chrX	122845360	122845391	seq_b,AX-68085227,Affx-37297535,rs186363735,7:140588359,A,G,rs186363735:40-71	29	96.8	40	71	31	rs186363735
chrX	146921515	146921546	seq_b,AX-68085227,Affx-37297535,rs186363735,7:140588359,A,G,rs186363735:40-71	29	96.8	40	71	31	rs186363735
chrX	26423565	26423599	seq_b,AX-68085227,Affx-37297535,rs186363735,7:140588359,A,G,rs186363735:37-71	28	91.2	37	71	34	rs186363735
chrX	40431880	40431909	seq_b,AX-68085227,Affx-37297535,rs186363735,7:140588359,A,G,rs186363735:42-71	27	96.6	42	71	29	rs186363735
chrX	45407685	45407714	seq_b,AX-68085227,Affx-37297535,rs186363735,7:140588359,A,G,rs186363735:42-71	27	96.6	42	71	29	rs186363735
chrX	48429531	48429560	seq_b,AX-68085227,Affx-37297535,rs186363735,7:140588359,A,G,rs186363735:42-71	27	96.6	42	71	29	rs186363735
chrX	53095004	53095039	seq_b,AX-68085227,Affx-37297535,rs186363735,7:140588359,A,G,rs186363735:36-71	27	88.6	36	71	35	rs186363735
chrY	25601345	25601381	seq_b,AX-68085227,Affx-37297535,rs186363735,7:140588359,A,G,rs186363735:35-71	36	100.0	35	71	36	rs186363735
chrY	28513622	28513658	seq_b,AX-68085227,Affx-37297535,rs186363735,7:140588359,A,G,rs186363735:35-71	32	94.5	35	71	36	rs186363735
chrY	14967396	14967425	seq_b,AX-68085227,Affx-37297535,rs186363735,7:140588359,A,G,rs186363735:42-71	27	96.6	42	71	29	rs186363735
chrY	9807164	9807189	seq_b,AX-68085227,Affx-37297535,rs186363735,7:140588359,A,G,rs186363735:42-67	25	100.0	42	67	25	rs186363735
chrY	20650213	20650242	seq_b,AX-68085227,Affx-37297535,rs186363735,7:140588359,A,G,rs186363735:43-71	25	96.5	43	71	28	rs186363735
chrY	3811391	3811417	seq_b,AX-68085227,Affx-37297535,rs186363735,7:140588359,A,G,rs186363735:45-71	22	92.4	45	71	26	rs186363735
chrX	109929388	109929421	seq_b,AX-68085227,Affx-37297535,rs186363735,7:140588359,A,G,rs186363735:34-67	31	97.0	34	67	33	rs186363735
chrX	44220575	44220607	seq_b,AX-68085227,Affx-37297535,rs186363735,7:140588359,A,G,rs186363735:35-67	30	96.9	35	67	32	rs186363735
chrX	8581530	8581557	seq_b,AX-68085227,Affx-37297535,rs186363735,7:140588359,A,G,rs186363735:40-67	27	100.0	40	67	27	rs186363735
chrX	76948635	76948664	seq_b,AX-68085227,Affx-37297535,rs186363735,7:140588359,A,G,rs186363735:42-71	27	96.6	42	71	29	rs186363735
chrX	54125311	54125340	seq_b,AX-68085227,Affx-37297535,rs186363735,7:140588359,A,G,rs186363735:42-71	27	96.6	42	71	29	rs186363735
chrX	49437256	49437285	seq_b,AX-68085227,Affx-37297535,rs186363735,7:140588359,A,G,rs186363735:42-71	27	96.6	42	71	29	rs186363735
chrX	48905665	48905694	seq_b,AX-68085227,Affx-37297535,rs186363735,7:140588359,A,G,rs186363735:42-71	27	96.6	42	71	29	rs186363735
chrX	50942085	50942115	seq_b,AX-68085227,Affx-37297535,rs186363735,7:140588359,A,G,rs186363735:39-69	26	93.4	39	69	30	rs186363735
chrX	5264316	5264346	seq_b,AX-68085227,Affx-37297535,rs186363735,7:140588359,A,G,rs186363735:41-71	26	93.4	41	71	30	rs186363735
chrX	89621456	89621482	seq_b,AX-68085227,Affx-37297535,rs186363735,7:140588359,A,G,rs186363735:45-71	22	92.4	45	71	26	rs186363735
chrX	3047835	3047858	seq_b,AX-68085227,Affx-37297535,rs186363735,7:140588359,A,G,rs186363735:48-70	21	100.0	48	70	22	rs186363735
chrX	15198240	15198294	seq_a,AX-68087469,Affx-29851012,rs117550067,7:141370604,A,G,rs117550067:18-71	38	91.4	18	71	53	rs117550067
chrX	138200418	138200447	seq_a,AX-68087469,Affx-29851012,rs117550067,7:141370604,A,G,rs117550067:0-29	25	93.2	0	29	29	rs117550067
chrY	19506440	19506471	seq_b,AX-68087469,Affx-29851012,rs117550067,7:141370604,A,G,rs117550067:10-41	27	93.6	10	41	31	rs117550067
chrX	15198240	15198294	seq_b,AX-68087469,Affx-29851012,rs117550067,7:141370604,A,G,rs117550067:18-71	38	91.4	18	71	53	rs117550067
chrX	138200418	138200447	seq_b,AX-68087469,Affx-29851012,rs117550067,7:141370604,A,G,rs117550067:0-29	25	93.2	0	29	29	rs117550067
chrX	16135996	16136016	seq_a,AX-68089699,Affx-29857875,rs118141414,7:141885631,T,C,rs118141414:37-57	20	100.0	37	57	20	rs118141414
chrX	16135996	16136016	seq_b,AX-68089699,Affx-29857875,rs118141414,7:141885631,T,C,rs118141414:37-57	20	100.0	37	57	20	rs118141414
chrX	154377872	154377901	seq_a,AX-68098752,Affx-37300405,rs117217126,7:144607861,A,C,rs117217126:7-36	27	96.6	7	36	29	rs117217126
chrX	29323207	29323228	seq_a,AX-68098752,Affx-37300405,rs117217126,7:144607861,A,C,rs117217126:7-28	21	100.0	7	28	21	rs117217126
chrX	154377872	154377900	seq_b,AX-68098752,Affx-37300405,rs117217126,7:144607861,A,C,rs117217126:7-35	26	96.5	7	35	28	rs117217126
chrX	29323207	29323228	seq_b,AX-68098752,Affx-37300405,rs117217126,7:144607861,A,C,rs117217126:7-28	21	100.0	7	28	21	rs117217126
chrX	126141060	126141082	seq_b,AX-68098752,Affx-37300405,rs117217126,7:144607861,A,C,rs117217126:17-39	20	95.5	17	39	22	rs117217126
chrX	103930871	103930893	seq_a,AX-68099059,Affx-37197106,rs75108832,7:14464208,C,G,rs75108832:45-67	22	100.0	45	67	22	rs75108832
chrX	103930871	103930893	seq_b,AX-68099059,Affx-37197106,rs75108832,7:14464208,C,G,rs75108832:45-67	22	100.0	45	67	22	rs75108832
chrX	14671615	14671656	seq_a,AX-68109636,Affx-37302619,rs118162961,7:147429043,A,G,rs118162961:15-56	35	92.7	15	56	41	rs118162961
chrX	81152150	81152191	seq_a,AX-68109636,Affx-37302619,rs118162961,7:147429043,A,G,rs118162961:15-56	31	87.9	15	56	41	rs118162961
chrX	146585479	146585510	seq_a,AX-68109636,Affx-37302619,rs118162961,7:147429043,A,G,rs118162961:40-71	29	96.8	40	71	31	rs118162961
chrX	26008389	26008409	seq_a,AX-68109636,Affx-37302619,rs118162961,7:147429043,A,G,rs118162961:40-60	20	100.0	40	60	20	rs118162961
chrX	26175908	26175939	seq_a,AX-68109636,Affx-37302619,rs118162961,7:147429043,A,G,rs118162961:40-71	29	96.8	40	71	31	rs118162961
chrX	146585448	146585510	seq_b,AX-68109636,Affx-37302619,rs118162961,7:147429043,A,G,rs118162961:9-71	46	87.1	9	71	62	rs118162961
chrX	14671615	14671656	seq_b,AX-68109636,Affx-37302619,rs118162961,7:147429043,A,G,rs118162961:15-56	33	90.3	15	56	41	rs118162961
chrX	26008378	26008409	seq_b,AX-68109636,Affx-37302619,rs118162961,7:147429043,A,G,rs118162961:29-60	29	96.8	29	60	31	rs118162961
chrX	26175908	26175939	seq_b,AX-68109636,Affx-37302619,rs118162961,7:147429043,A,G,rs118162961:40-71	29	96.8	40	71	31	rs118162961
chrX	57159695	57159716	seq_a,AX-68109794,Affx-29929206,rs56386956,7:147463059,A,G,rs56386956:17-38	21	100.0	17	38	21	rs56386956
chrY	3847787	3847807	seq_a,AX-68111776,Affx-37303083,rs117419399,7:147947585,A,G,rs117419399:16-36	20	100.0	16	36	20	rs117419399
chrX	94980979	94981011	seq_a,AX-68111776,Affx-37303083,rs117419399,7:147947585,A,G,rs117419399:0-32	26	90.7	0	32	32	rs117419399
chrX	89657771	89657791	seq_a,AX-68111776,Affx-37303083,rs117419399,7:147947585,A,G,rs117419399:16-36	20	100.0	16	36	20	rs117419399
chrX	71498801	71498836	seq_b,AX-68111776,Affx-37303083,rs117419399,7:147947585,A,G,rs117419399:3-38	25	85.8	3	38	35	rs117419399
chrX	94980979	94981011	seq_b,AX-68111776,Affx-37303083,rs117419399,7:147947585,A,G,rs117419399:0-32	26	90.7	0	32	32	rs117419399
chrX	105758143	105758163	seq_b,AX-68113331,Affx-37303375,rs117987525,7:148238031,T,C,rs117987525:30-50	20	100.0	30	50	20	rs117987525
chrX	41876117	41876146	seq_b,AX-68115831,Affx-37197496,rs118191020,7:14900019,A,G,rs118191020:5-37	26	79.4	5	37	32	rs118191020
chrX	12697910	12697934	seq_a,AX-68116865,Affx-37304214,rs117107603,7:149261825,A,C,rs117107603:44-68	24	100.0	44	68	24	rs117107603
chrX	12697910	12697934	seq_b,AX-68116865,Affx-37304214,rs117107603,7:149261825,A,C,rs117107603:44-68	24	100.0	44	68	24	rs117107603
chrX	89814155	89814195	seq_a,AX-68119035,Affx-37197553,rs117568571,7:14971060,A,G,rs117568571:8-39	25	96.3	8	39	31	rs117568571
chrX	67217190	67217229	seq_a,AX-68119035,Affx-37197553,rs117568571,7:14971060,A,G,rs117568571:8-39	25	96.3	8	39	31	rs117568571
chrX	154524379	154524435	seq_a,AX-68119035,Affx-37197553,rs117568571,7:14971060,A,G,rs117568571:8-63	31	94.3	8	63	55	rs117568571
chrX	63891146	63891186	seq_a,AX-68119035,Affx-37197553,rs117568571,7:14971060,A,G,rs117568571:8-39	25	96.3	8	39	31	rs117568571
chrX	151007421	151007462	seq_a,AX-68119035,Affx-37197553,rs117568571,7:14971060,A,G,rs117568571:8-39	25	96.3	8	39	31	rs117568571
chrX	144483658	144483697	seq_a,AX-68119035,Affx-37197553,rs117568571,7:14971060,A,G,rs117568571:8-39	25	96.3	8	39	31	rs117568571
chrX	107247757	107247797	seq_a,AX-68119035,Affx-37197553,rs117568571,7:14971060,A,G,rs117568571:8-39	25	96.3	8	39	31	rs117568571
chrX	81498896	81498936	seq_a,AX-68119035,Affx-37197553,rs117568571,7:14971060,A,G,rs117568571:8-39	25	96.3	8	39	31	rs117568571
chrX	130294778	130294818	seq_b,AX-68119035,Affx-37197553,rs117568571,7:14971060,A,G,rs117568571:8-39	25	96.3	8	39	31	rs117568571
chrX	89325219	89325259	seq_b,AX-68119035,Affx-37197553,rs117568571,7:14971060,A,G,rs117568571:8-39	25	96.3	8	39	31	rs117568571
chrX	74551040	74551080	seq_b,AX-68119035,Affx-37197553,rs117568571,7:14971060,A,G,rs117568571:8-39	25	96.3	8	39	31	rs117568571
chrX	154524379	154524435	seq_b,AX-68119035,Affx-37197553,rs117568571,7:14971060,A,G,rs117568571:8-63	38	93.2	8	63	55	rs117568571
chrX	82232322	82232362	seq_b,AX-68119035,Affx-37197553,rs117568571,7:14971060,A,G,rs117568571:8-39	26	96.5	8	39	31	rs117568571
chrX	85888689	85888728	seq_b,AX-68119035,Affx-37197553,rs117568571,7:14971060,A,G,rs117568571:10-48	26	96.5	10	48	38	rs117568571
chrX	97780163	97780183	seq_a,AX-68122943,Affx-29973353,rs117891020,7:15055124,T,C,rs117891020:36-56	20	100.0	36	56	20	rs117891020
chrX	113706025	113706045	seq_a,AX-68122943,Affx-29973353,rs117891020,7:15055124,T,C,rs117891020:36-56	20	100.0	36	56	20	rs117891020
chrX	97780163	97780183	seq_b,AX-68122943,Affx-29973353,rs117891020,7:15055124,T,C,rs117891020:36-56	20	100.0	36	56	20	rs117891020
chrX	113706025	113706045	seq_b,AX-68122943,Affx-29973353,rs117891020,7:15055124,T,C,rs117891020:36-56	20	100.0	36	56	20	rs117891020
chrY	13996275	13996322	seq_a,AX-68131850,Affx-30003447,rs74453441,7:152692506,A,G,rs74453441:19-71	33	80.0	19	71	52	rs74453441
chrX	50254612	50254657	seq_a,AX-68131850,Affx-30003447,rs74453441,7:152692506,A,G,rs74453441:20-71	33	77.0	20	71	51	rs74453441
chrX	71046261	71046304	seq_a,AX-68131850,Affx-30003447,rs74453441,7:152692506,A,G,rs74453441:22-71	33	77.0	22	71	49	rs74453441
chrX	136611961	136612005	seq_a,AX-68131850,Affx-30003447,rs74453441,7:152692506,A,G,rs74453441:21-71	32	76.4	21	71	50	rs74453441
chrX	137073527	137073568	seq_a,AX-68131850,Affx-30003447,rs74453441,7:152692506,A,G,rs74453441:19-65	32	80.6	19	65	46	rs74453441
chrX	44991100	44991143	seq_a,AX-68131850,Affx-30003447,rs74453441,7:152692506,A,G,rs74453441:22-71	31	74.4	22	71	49	rs74453441
chrX	101457432	101457462	seq_a,AX-68131850,Affx-30003447,rs74453441,7:152692506,A,G,rs74453441:41-71	26	93.4	41	71	30	rs74453441
chrX	3316110	3316157	seq_a,AX-68131850,Affx-30003447,rs74453441,7:152692506,A,G,rs74453441:19-71	31	77.5	19	71	52	rs74453441
chrX	40396414	40396443	seq_a,AX-68131850,Affx-30003447,rs74453441,7:152692506,A,G,rs74453441:42-71	25	93.2	42	71	29	rs74453441
chrX	41931720	41931745	seq_a,AX-68131850,Affx-30003447,rs74453441,7:152692506,A,G,rs74453441:44-69	25	100.0	44	69	25	rs74453441
chrX	62892171	62892207	seq_a,AX-68131850,Affx-30003447,rs74453441,7:152692506,A,G,rs74453441:19-61	30	78.2	19	61	42	rs74453441
chrX	63598076	63598105	seq_a,AX-68131850,Affx-30003447,rs74453441,7:152692506,A,G,rs74453441:42-71	25	93.2	42	71	29	rs74453441
chrX	79104199	79104228	seq_a,AX-68131850,Affx-30003447,rs74453441,7:152692506,A,G,rs74453441:42-71	25	93.2	42	71	29	rs74453441
chrX	97905631	97905667	seq_a,AX-68131850,Affx-30003447,rs74453441,7:152692506,A,G,rs74453441:20-62	30	78.2	20	62	42	rs74453441
chrX	100138170	100138258	seq_a,AX-68131850,Affx-30003447,rs74453441,7:152692506,A,G,rs74453441:39-68	28	100.0	39	68	29	rs74453441
chrX	137332111	137332140	seq_a,AX-68131850,Affx-30003447,rs74453441,7:152692506,A,G,rs74453441:42-71	25	93.2	42	71	29	rs74453441
chrX	149959652	149959688	seq_a,AX-68131850,Affx-30003447,rs74453441,7:152692506,A,G,rs74453441:19-61	30	78.2	19	61	42	rs74453441
chrY	7172658	7172687	seq_a,AX-68131850,Affx-30003447,rs74453441,7:152692506,A,G,rs74453441:42-71	25	93.2	42	71	29	rs74453441
chrX	154764905	154764951	seq_a,AX-68131850,Affx-30003447,rs74453441,7:152692506,A,G,rs74453441:20-71	38	85.0	20	71	51	rs74453441
chrX	13604488	13604520	seq_a,AX-68131850,Affx-30003447,rs74453441,7:152692506,A,G,rs74453441:39-71	30	96.9	39	71	32	rs74453441
chrX	11925519	11925553	seq_a,AX-68131850,Affx-30003447,rs74453441,7:152692506,A,G,rs74453441:23-63	31	78.8	23	63	40	rs74453441
chrX	16506152	16506191	seq_a,AX-68131850,Affx-30003447,rs74453441,7:152692506,A,G,rs74453441:19-63	32	82.4	19	63	44	rs74453441
chrX	145584020	145584051	seq_a,AX-68131850,Affx-30003447,rs74453441,7:152692506,A,G,rs74453441:40-71	27	93.6	40	71	31	rs74453441
chrX	8316405	8316434	seq_a,AX-68131850,Affx-30003447,rs74453441,7:152692506,A,G,rs74453441:42-71	25	93.2	42	71	29	rs74453441
chrX	33868590	33868619	seq_a,AX-68131850,Affx-30003447,rs74453441,7:152692506,A,G,rs74453441:42-71	25	93.2	42	71	29	rs74453441
chrX	75360601	75360630	seq_a,AX-68131850,Affx-30003447,rs74453441,7:152692506,A,G,rs74453441:42-71	25	93.2	42	71	29	rs74453441
chrX	149657454	149657483	seq_a,AX-68131850,Affx-30003447,rs74453441,7:152692506,A,G,rs74453441:42-71	25	93.2	42	71	29	rs74453441
chrX	104378273	104378310	seq_a,AX-68131850,Affx-30003447,rs74453441,7:152692506,A,G,rs74453441:20-63	29	77.5	20	63	43	rs74453441
chrX	138186720	138186761	seq_a,AX-68131850,Affx-30003447,rs74453441,7:152692506,A,G,rs74453441:24-71	29	74.3	24	71	47	rs74453441
chrX	149486673	149486697	seq_a,AX-68131850,Affx-30003447,rs74453441,7:152692506,A,G,rs74453441:42-66	24	100.0	42	66	24	rs74453441
chrX	24710374	24710399	seq_a,AX-68131850,Affx-30003447,rs74453441,7:152692506,A,G,rs74453441:42-67	23	96.0	42	67	25	rs74453441
chrX	29648113	29648142	seq_a,AX-68131850,Affx-30003447,rs74453441,7:152692506,A,G,rs74453441:42-71	23	89.7	42	71	29	rs74453441
chrX	97659393	97659422	seq_a,AX-68131850,Affx-30003447,rs74453441,7:152692506,A,G,rs74453441:42-71	23	89.7	42	71	29	rs74453441
chrX	102875550	102875579	seq_a,AX-68131850,Affx-30003447,rs74453441,7:152692506,A,G,rs74453441:42-71	23	89.7	42	71	29	rs74453441
chrY	13996275	13996322	seq_b,AX-68131850,Affx-30003447,rs74453441,7:152692506,A,G,rs74453441:19-71	33	80.0	19	71	52	rs74453441
chrX	50254612	50254657	seq_b,AX-68131850,Affx-30003447,rs74453441,7:152692506,A,G,rs74453441:20-71	33	77.0	20	71	51	rs74453441
chrX	71046261	71046304	seq_b,AX-68131850,Affx-30003447,rs74453441,7:152692506,A,G,rs74453441:22-71	33	77.0	22	71	49	rs74453441
chrX	136611961	136612005	seq_b,AX-68131850,Affx-30003447,rs74453441,7:152692506,A,G,rs74453441:21-71	32	76.4	21	71	50	rs74453441
chrX	137073527	137073568	seq_b,AX-68131850,Affx-30003447,rs74453441,7:152692506,A,G,rs74453441:19-65	32	80.6	19	65	46	rs74453441
chrX	44991100	44991143	seq_b,AX-68131850,Affx-30003447,rs74453441,7:152692506,A,G,rs74453441:22-71	31	74.4	22	71	49	rs74453441
chrX	101457432	101457462	seq_b,AX-68131850,Affx-30003447,rs74453441,7:152692506,A,G,rs74453441:41-71	26	93.4	41	71	30	rs74453441
chrX	3316110	3316157	seq_b,AX-68131850,Affx-30003447,rs74453441,7:152692506,A,G,rs74453441:19-71	31	77.5	19	71	52	rs74453441
chrX	40396414	40396443	seq_b,AX-68131850,Affx-30003447,rs74453441,7:152692506,A,G,rs74453441:42-71	25	93.2	42	71	29	rs74453441
chrX	41931720	41931745	seq_b,AX-68131850,Affx-30003447,rs74453441,7:152692506,A,G,rs74453441:44-69	25	100.0	44	69	25	rs74453441
chrX	62892171	62892207	seq_b,AX-68131850,Affx-30003447,rs74453441,7:152692506,A,G,rs74453441:19-61	30	78.2	19	61	42	rs74453441
chrX	63598076	63598105	seq_b,AX-68131850,Affx-30003447,rs74453441,7:152692506,A,G,rs74453441:42-71	25	93.2	42	71	29	rs74453441
chrX	79104199	79104228	seq_b,AX-68131850,Affx-30003447,rs74453441,7:152692506,A,G,rs74453441:42-71	25	93.2	42	71	29	rs74453441
chrX	97905631	97905667	seq_b,AX-68131850,Affx-30003447,rs74453441,7:152692506,A,G,rs74453441:20-62	30	78.2	20	62	42	rs74453441
chrX	100138170	100138258	seq_b,AX-68131850,Affx-30003447,rs74453441,7:152692506,A,G,rs74453441:39-68	28	100.0	39	68	29	rs74453441
chrX	137332111	137332140	seq_b,AX-68131850,Affx-30003447,rs74453441,7:152692506,A,G,rs74453441:42-71	25	93.2	42	71	29	rs74453441
chrX	149959652	149959688	seq_b,AX-68131850,Affx-30003447,rs74453441,7:152692506,A,G,rs74453441:19-61	30	78.2	19	61	42	rs74453441
chrY	7172658	7172687	seq_b,AX-68131850,Affx-30003447,rs74453441,7:152692506,A,G,rs74453441:42-71	25	93.2	42	71	29	rs74453441
chrX	154764905	154764951	seq_b,AX-68131850,Affx-30003447,rs74453441,7:152692506,A,G,rs74453441:20-71	38	85.0	20	71	51	rs74453441
chrX	13604488	13604520	seq_b,AX-68131850,Affx-30003447,rs74453441,7:152692506,A,G,rs74453441:39-71	30	96.9	39	71	32	rs74453441
chrX	11925519	11925553	seq_b,AX-68131850,Affx-30003447,rs74453441,7:152692506,A,G,rs74453441:23-63	31	78.8	23	63	40	rs74453441
chrX	16506152	16506191	seq_b,AX-68131850,Affx-30003447,rs74453441,7:152692506,A,G,rs74453441:19-63	32	82.4	19	63	44	rs74453441
chrX	145584020	145584051	seq_b,AX-68131850,Affx-30003447,rs74453441,7:152692506,A,G,rs74453441:40-71	27	93.6	40	71	31	rs74453441
chrX	8316405	8316434	seq_b,AX-68131850,Affx-30003447,rs74453441,7:152692506,A,G,rs74453441:42-71	25	93.2	42	71	29	rs74453441
chrX	33868590	33868619	seq_b,AX-68131850,Affx-30003447,rs74453441,7:152692506,A,G,rs74453441:42-71	25	93.2	42	71	29	rs74453441
chrX	75360601	75360630	seq_b,AX-68131850,Affx-30003447,rs74453441,7:152692506,A,G,rs74453441:42-71	25	93.2	42	71	29	rs74453441
chrX	149657454	149657483	seq_b,AX-68131850,Affx-30003447,rs74453441,7:152692506,A,G,rs74453441:42-71	25	93.2	42	71	29	rs74453441
chrX	104378273	104378310	seq_b,AX-68131850,Affx-30003447,rs74453441,7:152692506,A,G,rs74453441:20-63	29	77.5	20	63	43	rs74453441
chrX	112103592	112103618	seq_b,AX-68131850,Affx-30003447,rs74453441,7:152692506,A,G,rs74453441:32-58	24	96.2	32	58	26	rs74453441
chrX	138186720	138186761	seq_b,AX-68131850,Affx-30003447,rs74453441,7:152692506,A,G,rs74453441:24-71	29	74.3	24	71	47	rs74453441
chrX	149486673	149486697	seq_b,AX-68131850,Affx-30003447,rs74453441,7:152692506,A,G,rs74453441:42-66	24	100.0	42	66	24	rs74453441
chrX	24710374	24710399	seq_b,AX-68131850,Affx-30003447,rs74453441,7:152692506,A,G,rs74453441:42-67	23	96.0	42	67	25	rs74453441
chrX	29648113	29648142	seq_b,AX-68131850,Affx-30003447,rs74453441,7:152692506,A,G,rs74453441:42-71	23	89.7	42	71	29	rs74453441
chrX	97659393	97659422	seq_b,AX-68131850,Affx-30003447,rs74453441,7:152692506,A,G,rs74453441:42-71	23	89.7	42	71	29	rs74453441
chrY	27201294	27201319	seq_a,AX-68138863,Affx-30025387,rs77080390,7:15412832,A,G,rs77080390:46-71	23	96.0	46	71	25	rs77080390
chrY	14745071	14745096	seq_a,AX-68138863,Affx-30025387,rs77080390,7:15412832,A,G,rs77080390:46-71	23	96.0	46	71	25	rs77080390
chrY	322799	322824	seq_a,AX-68138863,Affx-30025387,rs77080390,7:15412832,A,G,rs77080390:46-71	23	96.0	46	71	25	rs77080390
chrY	28493587	28493609	seq_a,AX-68138863,Affx-30025387,rs77080390,7:15412832,A,G,rs77080390:49-71	20	95.5	49	71	22	rs77080390
chrX	111309000	111309060	seq_a,AX-68138863,Affx-30025387,rs77080390,7:15412832,A,G,rs77080390:8-68	40	83.4	8	68	60	rs77080390
chrX	48309253	48309301	seq_a,AX-68138863,Affx-30025387,rs77080390,7:15412832,A,G,rs77080390:23-71	38	89.6	23	71	48	rs77080390
chrX	48725261	48725299	seq_a,AX-68138863,Affx-30025387,rs77080390,7:15412832,A,G,rs77080390:36-71	30	94.3	36	71	35	rs77080390
chrX	40816569	40816599	seq_a,AX-68138863,Affx-30025387,rs77080390,7:15412832,A,G,rs77080390:41-71	26	93.4	41	71	30	rs77080390
chrX	45725525	45725555	seq_a,AX-68138863,Affx-30025387,rs77080390,7:15412832,A,G,rs77080390:41-71	26	93.4	41	71	30	rs77080390
chrX	68040046	68040076	seq_a,AX-68138863,Affx-30025387,rs77080390,7:15412832,A,G,rs77080390:41-71	26	93.4	41	71	30	rs77080390
chrX	73553471	73553501	seq_a,AX-68138863,Affx-30025387,rs77080390,7:15412832,A,G,rs77080390:41-71	26	93.4	41	71	30	rs77080390
chrX	74918806	74918836	seq_a,AX-68138863,Affx-30025387,rs77080390,7:15412832,A,G,rs77080390:41-71	26	93.4	41	71	30	rs77080390
chrX	75961341	75961371	seq_a,AX-68138863,Affx-30025387,rs77080390,7:15412832,A,G,rs77080390:41-71	26	93.4	41	71	30	rs77080390
chrX	35004583	35004614	seq_a,AX-68138863,Affx-30025387,rs77080390,7:15412832,A,G,rs77080390:37-71	28	80.7	37	71	34	rs77080390
chrX	90228301	90228328	seq_a,AX-68138863,Affx-30025387,rs77080390,7:15412832,A,G,rs77080390:42-68	25	100.0	42	68	26	rs77080390
chrX	153721969	153721994	seq_a,AX-68138863,Affx-30025387,rs77080390,7:15412832,A,G,rs77080390:46-71	23	96.0	46	71	25	rs77080390
chrX	139739060	139739085	seq_a,AX-68138863,Affx-30025387,rs77080390,7:15412832,A,G,rs77080390:46-71	23	96.0	46	71	25	rs77080390
chrX	39281619	39281644	seq_a,AX-68138863,Affx-30025387,rs77080390,7:15412832,A,G,rs77080390:46-71	23	96.0	46	71	25	rs77080390
chrX	372799	372824	seq_a,AX-68138863,Affx-30025387,rs77080390,7:15412832,A,G,rs77080390:46-71	23	96.0	46	71	25	rs77080390
chrX	89683125	89683149	seq_a,AX-68138863,Affx-30025387,rs77080390,7:15412832,A,G,rs77080390:47-71	22	95.9	47	71	24	rs77080390
chrY	565895	565933	seq_a,AX-68138863,Affx-30025387,rs77080390,7:15412832,A,G,rs77080390:36-71	30	94.3	36	71	35	rs77080390
chrY	26761082	26761107	seq_a,AX-68138863,Affx-30025387,rs77080390,7:15412832,A,G,rs77080390:46-71	23	96.0	46	71	25	rs77080390
chrY	25127341	25127366	seq_a,AX-68138863,Affx-30025387,rs77080390,7:15412832,A,G,rs77080390:46-71	23	96.0	46	71	25	rs77080390
chrY	14841943	14841965	seq_a,AX-68138863,Affx-30025387,rs77080390,7:15412832,A,G,rs77080390:46-68	22	100.0	46	68	22	rs77080390
chrX	114285086	114285125	seq_a,AX-68138863,Affx-30025387,rs77080390,7:15412832,A,G,rs77080390:35-71	31	94.5	35	71	36	rs77080390
chrX	615895	615933	seq_a,AX-68138863,Affx-30025387,rs77080390,7:15412832,A,G,rs77080390:36-71	30	94.3	36	71	35	rs77080390
chrX	48697233	48697263	seq_a,AX-68138863,Affx-30025387,rs77080390,7:15412832,A,G,rs77080390:41-71	28	96.7	41	71	30	rs77080390
chrX	15426121	15426151	seq_a,AX-68138863,Affx-30025387,rs77080390,7:15412832,A,G,rs77080390:41-71	26	93.4	41	71	30	rs77080390
chrX	18415556	18415586	seq_a,AX-68138863,Affx-30025387,rs77080390,7:15412832,A,G,rs77080390:41-71	26	93.4	41	71	30	rs77080390
chrX	54334677	54334707	seq_a,AX-68138863,Affx-30025387,rs77080390,7:15412832,A,G,rs77080390:41-71	26	93.4	41	71	30	rs77080390
chrX	54411891	54411921	seq_a,AX-68138863,Affx-30025387,rs77080390,7:15412832,A,G,rs77080390:41-71	26	93.4	41	71	30	rs77080390
chrX	54673937	54673967	seq_a,AX-68138863,Affx-30025387,rs77080390,7:15412832,A,G,rs77080390:41-71	26	93.4	41	71	30	rs77080390
chrX	68801902	68801932	seq_a,AX-68138863,Affx-30025387,rs77080390,7:15412832,A,G,rs77080390:41-71	26	93.4	41	71	30	rs77080390
chrX	75396041	75396071	seq_a,AX-68138863,Affx-30025387,rs77080390,7:15412832,A,G,rs77080390:41-71	26	93.4	41	71	30	rs77080390
chrX	91525164	91525190	seq_a,AX-68138863,Affx-30025387,rs77080390,7:15412832,A,G,rs77080390:41-67	26	100.0	41	67	26	rs77080390
chrX	133567845	133567879	seq_a,AX-68138863,Affx-30025387,rs77080390,7:15412832,A,G,rs77080390:36-67	28	96.8	36	67	31	rs77080390
chrX	153771965	153771999	seq_a,AX-68138863,Affx-30025387,rs77080390,7:15412832,A,G,rs77080390:36-67	28	96.8	36	67	31	rs77080390
chrX	149736056	149736086	seq_a,AX-68138863,Affx-30025387,rs77080390,7:15412832,A,G,rs77080390:41-71	26	93.4	41	71	30	rs77080390
chrX	128821866	128821891	seq_a,AX-68138863,Affx-30025387,rs77080390,7:15412832,A,G,rs77080390:46-71	23	96.0	46	71	25	rs77080390
chrX	67407522	67407547	seq_a,AX-68138863,Affx-30025387,rs77080390,7:15412832,A,G,rs77080390:46-71	23	96.0	46	71	25	rs77080390
chrY	27201294	27201319	seq_b,AX-68138863,Affx-30025387,rs77080390,7:15412832,A,G,rs77080390:46-71	23	96.0	46	71	25	rs77080390
chrY	14745071	14745096	seq_b,AX-68138863,Affx-30025387,rs77080390,7:15412832,A,G,rs77080390:46-71	23	96.0	46	71	25	rs77080390
chrY	322799	322824	seq_b,AX-68138863,Affx-30025387,rs77080390,7:15412832,A,G,rs77080390:46-71	23	96.0	46	71	25	rs77080390
chrY	28493587	28493609	seq_b,AX-68138863,Affx-30025387,rs77080390,7:15412832,A,G,rs77080390:49-71	20	95.5	49	71	22	rs77080390
chrX	111309000	111309060	seq_b,AX-68138863,Affx-30025387,rs77080390,7:15412832,A,G,rs77080390:8-68	42	85.0	8	68	60	rs77080390
chrX	40816552	40816599	seq_b,AX-68138863,Affx-30025387,rs77080390,7:15412832,A,G,rs77080390:24-71	37	89.4	24	71	47	rs77080390
chrX	18388525	18388567	seq_b,AX-68138863,Affx-30025387,rs77080390,7:15412832,A,G,rs77080390:29-71	36	92.9	29	71	42	rs77080390
chrX	45725513	45725555	seq_b,AX-68138863,Affx-30025387,rs77080390,7:15412832,A,G,rs77080390:29-71	32	88.1	29	71	42	rs77080390
chrX	48725259	48725299	seq_b,AX-68138863,Affx-30025387,rs77080390,7:15412832,A,G,rs77080390:34-71	32	94.6	34	71	37	rs77080390
chrX	68040036	68040076	seq_b,AX-68138863,Affx-30025387,rs77080390,7:15412832,A,G,rs77080390:34-71	30	91.7	34	71	37	rs77080390
chrX	75961331	75961371	seq_b,AX-68138863,Affx-30025387,rs77080390,7:15412832,A,G,rs77080390:34-71	30	91.7	34	71	37	rs77080390
chrX	35004575	35004614	seq_b,AX-68138863,Affx-30025387,rs77080390,7:15412832,A,G,rs77080390:32-71	32	94.5	32	71	39	rs77080390
chrX	48309271	48309301	seq_b,AX-68138863,Affx-30025387,rs77080390,7:15412832,A,G,rs77080390:41-71	26	93.4	41	71	30	rs77080390
chrX	73553471	73553501	seq_b,AX-68138863,Affx-30025387,rs77080390,7:15412832,A,G,rs77080390:41-71	26	93.4	41	71	30	rs77080390
chrX	74918806	74918836	seq_b,AX-68138863,Affx-30025387,rs77080390,7:15412832,A,G,rs77080390:41-71	26	93.4	41	71	30	rs77080390
chrX	90228301	90228328	seq_b,AX-68138863,Affx-30025387,rs77080390,7:15412832,A,G,rs77080390:42-68	25	100.0	42	68	26	rs77080390
chrX	153721969	153721994	seq_b,AX-68138863,Affx-30025387,rs77080390,7:15412832,A,G,rs77080390:46-71	23	96.0	46	71	25	rs77080390
chrX	139739060	139739085	seq_b,AX-68138863,Affx-30025387,rs77080390,7:15412832,A,G,rs77080390:46-71	23	96.0	46	71	25	rs77080390
chrX	39281619	39281644	seq_b,AX-68138863,Affx-30025387,rs77080390,7:15412832,A,G,rs77080390:46-71	23	96.0	46	71	25	rs77080390
chrX	372799	372824	seq_b,AX-68138863,Affx-30025387,rs77080390,7:15412832,A,G,rs77080390:46-71	23	96.0	46	71	25	rs77080390
chrY	565895	565935	seq_b,AX-68138863,Affx-30025387,rs77080390,7:15412832,A,G,rs77080390:34-71	32	94.6	34	71	37	rs77080390
chrY	14841943	14841982	seq_b,AX-68138863,Affx-30025387,rs77080390,7:15412832,A,G,rs77080390:29-68	29	87.2	29	68	39	rs77080390
chrY	26761082	26761107	seq_b,AX-68138863,Affx-30025387,rs77080390,7:15412832,A,G,rs77080390:46-71	23	96.0	46	71	25	rs77080390
chrY	25127341	25127366	seq_b,AX-68138863,Affx-30025387,rs77080390,7:15412832,A,G,rs77080390:46-71	23	96.0	46	71	25	rs77080390
chrX	15426121	15426169	seq_b,AX-68138863,Affx-30025387,rs77080390,7:15412832,A,G,rs77080390:23-71	36	87.5	23	71	48	rs77080390
chrX	91525164	91525202	seq_b,AX-68138863,Affx-30025387,rs77080390,7:15412832,A,G,rs77080390:29-67	32	92.2	29	67	38	rs77080390
chrX	54411891	54411932	seq_b,AX-68138863,Affx-30025387,rs77080390,7:15412832,A,G,rs77080390:30-71	31	87.9	30	71	41	rs77080390
chrX	615895	615935	seq_b,AX-68138863,Affx-30025387,rs77080390,7:15412832,A,G,rs77080390:34-71	32	94.6	34	71	37	rs77080390
chrX	67407522	67407564	seq_b,AX-68138863,Affx-30025387,rs77080390,7:15412832,A,G,rs77080390:29-71	30	85.8	29	71	42	rs77080390
chrX	16953745	16953787	seq_b,AX-68138863,Affx-30025387,rs77080390,7:15412832,A,G,rs77080390:29-71	28	83.4	29	71	42	rs77080390
chrX	48697233	48697263	seq_b,AX-68138863,Affx-30025387,rs77080390,7:15412832,A,G,rs77080390:41-71	28	96.7	41	71	30	rs77080390
chrX	54673937	54673977	seq_b,AX-68138863,Affx-30025387,rs77080390,7:15412832,A,G,rs77080390:34-71	30	91.7	34	71	37	rs77080390
chrX	114285086	114285124	seq_b,AX-68138863,Affx-30025387,rs77080390,7:15412832,A,G,rs77080390:36-71	30	94.3	36	71	35	rs77080390
chrX	153771965	153772001	seq_b,AX-68138863,Affx-30025387,rs77080390,7:15412832,A,G,rs77080390:34-67	30	97.0	34	67	33	rs77080390
chrX	133567845	133567880	seq_b,AX-68138863,Affx-30025387,rs77080390,7:15412832,A,G,rs77080390:35-67	29	96.9	35	67	32	rs77080390
chrX	149736056	149736086	seq_b,AX-68138863,Affx-30025387,rs77080390,7:15412832,A,G,rs77080390:41-71	26	93.4	41	71	30	rs77080390
chrX	75396041	75396071	seq_b,AX-68138863,Affx-30025387,rs77080390,7:15412832,A,G,rs77080390:41-71	26	93.4	41	71	30	rs77080390
chrX	68801902	68801932	seq_b,AX-68138863,Affx-30025387,rs77080390,7:15412832,A,G,rs77080390:41-71	26	93.4	41	71	30	rs77080390
chrX	54334677	54334707	seq_b,AX-68138863,Affx-30025387,rs77080390,7:15412832,A,G,rs77080390:41-71	26	93.4	41	71	30	rs77080390
chrX	18415556	18415586	seq_b,AX-68138863,Affx-30025387,rs77080390,7:15412832,A,G,rs77080390:41-71	26	93.4	41	71	30	rs77080390
chrX	113101103	113101126	seq_a,AX-68148287,Affx-37310840,rs75852007,7:155723952,T,C,rs75852007:47-70	23	100.0	47	70	23	rs75852007
chrX	113101103	113101126	seq_b,AX-68148287,Affx-37310840,rs75852007,7:155723952,T,C,rs75852007:47-70	23	100.0	47	70	23	rs75852007
chrX	81324002	81324023	seq_a,AX-68149683,Affx-37311155,---,7:155939763,A,G,Affx-37311155:19-40	21	100.0	19	40	21	Affx-37311155
chrY	17402430	17402465	seq_a,AX-68154093,Affx-37312107,rs117241319,7:156746117,T,G,rs117241319:0-35	31	94.3	0	35	35	rs117241319
chrX	36814701	36814736	seq_a,AX-68154093,Affx-37312107,rs117241319,7:156746117,T,G,rs117241319:0-35	35	100.0	0	35	35	rs117241319
chrX	6478496	6478531	seq_a,AX-68154093,Affx-37312107,rs117241319,7:156746117,T,G,rs117241319:0-35	33	97.2	0	35	35	rs117241319
chrX	10207835	10207870	seq_a,AX-68154093,Affx-37312107,rs117241319,7:156746117,T,G,rs117241319:0-35	33	97.2	0	35	35	rs117241319
chrX	37673790	37673825	seq_a,AX-68154093,Affx-37312107,rs117241319,7:156746117,T,G,rs117241319:0-35	33	97.2	0	35	35	rs117241319
chrX	44444040	44444075	seq_a,AX-68154093,Affx-37312107,rs117241319,7:156746117,T,G,rs117241319:0-35	33	97.2	0	35	35	rs117241319
chrX	44998566	44998601	seq_a,AX-68154093,Affx-37312107,rs117241319,7:156746117,T,G,rs117241319:0-35	33	97.2	0	35	35	rs117241319
chrX	130890699	130890734	seq_a,AX-68154093,Affx-37312107,rs117241319,7:156746117,T,G,rs117241319:0-35	33	97.2	0	35	35	rs117241319
chrX	24107290	24107322	seq_a,AX-68154093,Affx-37312107,rs117241319,7:156746117,T,G,rs117241319:0-32	32	100.0	0	32	32	rs117241319
chrX	103190679	103190711	seq_a,AX-68154093,Affx-37312107,rs117241319,7:156746117,T,G,rs117241319:0-32	32	100.0	0	32	32	rs117241319
chrX	114873285	114873317	seq_a,AX-68154093,Affx-37312107,rs117241319,7:156746117,T,G,rs117241319:0-32	32	100.0	0	32	32	rs117241319
chrX	129341595	129341626	seq_a,AX-68154093,Affx-37312107,rs117241319,7:156746117,T,G,rs117241319:0-31	31	100.0	0	31	31	rs117241319
chrX	119469680	119469711	seq_a,AX-68154093,Affx-37312107,rs117241319,7:156746117,T,G,rs117241319:0-31	31	100.0	0	31	31	rs117241319
chrX	107395720	107395751	seq_a,AX-68154093,Affx-37312107,rs117241319,7:156746117,T,G,rs117241319:0-31	31	100.0	0	31	31	rs117241319
chrX	10835997	10836032	seq_a,AX-68154093,Affx-37312107,rs117241319,7:156746117,T,G,rs117241319:0-35	31	94.3	0	35	35	rs117241319
chrX	27425934	27425966	seq_a,AX-68154093,Affx-37312107,rs117241319,7:156746117,T,G,rs117241319:0-32	30	96.9	0	32	32	rs117241319
chrX	12913699	12913731	seq_a,AX-68154093,Affx-37312107,rs117241319,7:156746117,T,G,rs117241319:0-32	28	93.8	0	32	32	rs117241319
chrY	18564770	18564802	seq_a,AX-68154093,Affx-37312107,rs117241319,7:156746117,T,G,rs117241319:0-32	32	100.0	0	32	32	rs117241319
chrX	11837150	11837185	seq_a,AX-68154093,Affx-37312107,rs117241319,7:156746117,T,G,rs117241319:0-35	35	100.0	0	35	35	rs117241319
chrX	122947188	122947223	seq_a,AX-68154093,Affx-37312107,rs117241319,7:156746117,T,G,rs117241319:0-35	33	97.2	0	35	35	rs117241319
chrX	148601155	148601187	seq_a,AX-68154093,Affx-37312107,rs117241319,7:156746117,T,G,rs117241319:0-32	32	100.0	0	32	32	rs117241319
chrX	107104575	107104607	seq_a,AX-68154093,Affx-37312107,rs117241319,7:156746117,T,G,rs117241319:0-32	32	100.0	0	32	32	rs117241319
chrX	67839324	67839356	seq_a,AX-68154093,Affx-37312107,rs117241319,7:156746117,T,G,rs117241319:0-32	30	96.9	0	32	32	rs117241319
chrX	54032634	54033126	seq_a,AX-68154093,Affx-37312107,rs117241319,7:156746117,T,G,rs117241319:0-38	35	97.3	0	38	38	rs117241319
chrX	125662895	125662926	seq_a,AX-68154093,Affx-37312107,rs117241319,7:156746117,T,G,rs117241319:0-31	29	96.8	0	31	31	rs117241319
chrX	23092725	23092756	seq_a,AX-68154093,Affx-37312107,rs117241319,7:156746117,T,G,rs117241319:0-31	29	96.8	0	31	31	rs117241319
chrX	15736090	15736121	seq_a,AX-68154093,Affx-37312107,rs117241319,7:156746117,T,G,rs117241319:0-31	29	96.8	0	31	31	rs117241319
chrY	17402430	17402468	seq_b,AX-68154093,Affx-37312107,rs117241319,7:156746117,T,G,rs117241319:0-38	34	94.8	0	38	38	rs117241319
chrY	10015249	10015287	seq_b,AX-68154093,Affx-37312107,rs117241319,7:156746117,T,G,rs117241319:0-38	34	94.8	0	38	38	rs117241319
chrX	36814701	36814739	seq_b,AX-68154093,Affx-37312107,rs117241319,7:156746117,T,G,rs117241319:0-38	38	100.0	0	38	38	rs117241319
chrX	6478496	6478534	seq_b,AX-68154093,Affx-37312107,rs117241319,7:156746117,T,G,rs117241319:0-38	36	97.4	0	38	38	rs117241319
chrX	27425934	27425974	seq_b,AX-68154093,Affx-37312107,rs117241319,7:156746117,T,G,rs117241319:0-40	36	95.0	0	40	40	rs117241319
chrX	44998566	44998604	seq_b,AX-68154093,Affx-37312107,rs117241319,7:156746117,T,G,rs117241319:0-38	36	97.4	0	38	38	rs117241319
chrX	130890699	130890737	seq_b,AX-68154093,Affx-37312107,rs117241319,7:156746117,T,G,rs117241319:0-38	36	97.4	0	38	38	rs117241319
chrX	10835997	10836035	seq_b,AX-68154093,Affx-37312107,rs117241319,7:156746117,T,G,rs117241319:0-38	34	94.8	0	38	38	rs117241319
chrX	10207835	10207870	seq_b,AX-68154093,Affx-37312107,rs117241319,7:156746117,T,G,rs117241319:0-35	33	97.2	0	35	35	rs117241319
chrX	37673790	37673825	seq_b,AX-68154093,Affx-37312107,rs117241319,7:156746117,T,G,rs117241319:0-35	33	97.2	0	35	35	rs117241319
chrX	44444040	44444075	seq_b,AX-68154093,Affx-37312107,rs117241319,7:156746117,T,G,rs117241319:0-35	33	97.2	0	35	35	rs117241319
chrX	12913699	12913737	seq_b,AX-68154093,Affx-37312107,rs117241319,7:156746117,T,G,rs117241319:0-38	32	92.2	0	38	38	rs117241319
chrX	24107290	24107322	seq_b,AX-68154093,Affx-37312107,rs117241319,7:156746117,T,G,rs117241319:0-32	32	100.0	0	32	32	rs117241319
chrX	153185498	153185536	seq_b,AX-68154093,Affx-37312107,rs117241319,7:156746117,T,G,rs117241319:0-38	32	92.2	0	38	38	rs117241319
chrX	114873285	114873317	seq_b,AX-68154093,Affx-37312107,rs117241319,7:156746117,T,G,rs117241319:0-32	32	100.0	0	32	32	rs117241319
chrX	103190679	103190711	seq_b,AX-68154093,Affx-37312107,rs117241319,7:156746117,T,G,rs117241319:0-32	32	100.0	0	32	32	rs117241319
chrX	119469680	119470180	seq_b,AX-68154093,Affx-37312107,rs117241319,7:156746117,T,G,rs117241319:0-50	39	97.6	0	50	50	rs117241319
chrX	129341595	129341626	seq_b,AX-68154093,Affx-37312107,rs117241319,7:156746117,T,G,rs117241319:0-31	31	100.0	0	31	31	rs117241319
chrY	2805265	2805303	seq_b,AX-68154093,Affx-37312107,rs117241319,7:156746117,T,G,rs117241319:0-38	34	94.8	0	38	38	rs117241319
chrY	1723219	1723257	seq_b,AX-68154093,Affx-37312107,rs117241319,7:156746117,T,G,rs117241319:0-38	34	94.8	0	38	38	rs117241319
chrY	18564770	18564802	seq_b,AX-68154093,Affx-37312107,rs117241319,7:156746117,T,G,rs117241319:0-32	32	100.0	0	32	32	rs117241319
chrX	130651715	130651753	seq_b,AX-68154093,Affx-37312107,rs117241319,7:156746117,T,G,rs117241319:0-38	36	97.4	0	38	38	rs117241319
chrX	133368948	133368986	seq_b,AX-68154093,Affx-37312107,rs117241319,7:156746117,T,G,rs117241319:0-38	36	97.4	0	38	38	rs117241319
chrX	148601149	148601187	seq_b,AX-68154093,Affx-37312107,rs117241319,7:156746117,T,G,rs117241319:0-38	36	97.4	0	38	38	rs117241319
chrX	11837150	11837185	seq_b,AX-68154093,Affx-37312107,rs117241319,7:156746117,T,G,rs117241319:0-35	35	100.0	0	35	35	rs117241319
chrX	140822570	140822607	seq_b,AX-68154093,Affx-37312107,rs117241319,7:156746117,T,G,rs117241319:0-37	35	97.3	0	37	37	rs117241319
chrX	9745850	9745888	seq_b,AX-68154093,Affx-37312107,rs117241319,7:156746117,T,G,rs117241319:0-38	34	94.8	0	38	38	rs117241319
chrX	1773219	1773257	seq_b,AX-68154093,Affx-37312107,rs117241319,7:156746117,T,G,rs117241319:0-38	34	94.8	0	38	38	rs117241319
chrX	122947188	122947223	seq_b,AX-68154093,Affx-37312107,rs117241319,7:156746117,T,G,rs117241319:0-35	33	97.2	0	35	35	rs117241319
chrX	107104575	107104607	seq_b,AX-68154093,Affx-37312107,rs117241319,7:156746117,T,G,rs117241319:0-32	32	100.0	0	32	32	rs117241319
chrX	67839324	67839356	seq_b,AX-68154093,Affx-37312107,rs117241319,7:156746117,T,G,rs117241319:0-32	30	96.9	0	32	32	rs117241319
chrX	125662895	125662926	seq_b,AX-68154093,Affx-37312107,rs117241319,7:156746117,T,G,rs117241319:0-31	29	96.8	0	31	31	rs117241319
chrX	23092725	23092756	seq_b,AX-68154093,Affx-37312107,rs117241319,7:156746117,T,G,rs117241319:0-31	29	96.8	0	31	31	rs117241319
chrX	15736090	15736121	seq_b,AX-68154093,Affx-37312107,rs117241319,7:156746117,T,G,rs117241319:0-31	29	96.8	0	31	31	rs117241319
chrY	9513049	9513069	seq_a,AX-68167678,Affx-37315271,rs76544225,7:158895760,T,C,rs76544225:12-32	20	100.0	12	32	20	rs76544225
chrY	9513049	9513069	seq_b,AX-68167678,Affx-37315271,rs76544225,7:158895760,T,C,rs76544225:12-32	20	100.0	12	32	20	rs76544225
chrY	7148408	7148440	seq_a,AX-68171438,Affx-37198865,rs117090064,7:16405923,T,C,rs117090064:5-36	26	96.6	5	36	31	rs117090064
chrX	121306774	121306822	seq_a,AX-68171438,Affx-37198865,rs117090064,7:16405923,T,C,rs117090064:0-52	41	82.3	0	52	52	rs117090064
chrX	22884035	22884083	seq_a,AX-68171438,Affx-37198865,rs117090064,7:16405923,T,C,rs117090064:5-53	30	94.2	5	53	48	rs117090064
chrY	7148408	7148439	seq_b,AX-68171438,Affx-37198865,rs117090064,7:16405923,T,C,rs117090064:5-35	25	96.5	5	35	30	rs117090064
chrX	4580600	4580651	seq_b,AX-68171438,Affx-37198865,rs117090064,7:16405923,T,C,rs117090064:0-52	36	86.4	0	52	52	rs117090064
chrX	134310349	134310386	seq_b,AX-68171438,Affx-37198865,rs117090064,7:16405923,T,C,rs117090064:6-42	33	97.2	6	42	36	rs117090064
chrX	121306774	121306822	seq_b,AX-68171438,Affx-37198865,rs117090064,7:16405923,T,C,rs117090064:0-52	41	82.3	0	52	52	rs117090064
chrX	22884035	22884083	seq_b,AX-68171438,Affx-37198865,rs117090064,7:16405923,T,C,rs117090064:5-53	30	94.2	5	53	48	rs117090064
chrX	37151330	37151365	seq_a,AX-68182365,Affx-37201324,rs117702747,7:19102485,T,C,rs117702747:32-67	33	97.2	32	67	35	rs117702747
chrX	37151334	37151365	seq_b,AX-68182365,Affx-37201324,rs117702747,7:19102485,T,C,rs117702747:36-67	29	96.8	36	67	31	rs117702747
chrX	53843377	53843415	seq_a,AX-68183302,Affx-30148325,rs78026402,7:19326626,A,G,rs78026402:15-42	26	100.0	15	42	27	rs78026402
chrX	86292686	86292706	seq_a,AX-68188642,Affx-37202517,rs76132461,7:20512711,A,G,rs76132461:42-62	20	100.0	42	62	20	rs76132461
chrX	86292686	86292706	seq_b,AX-68188642,Affx-37202517,rs76132461,7:20512711,A,G,rs76132461:42-62	20	100.0	42	62	20	rs76132461
chrY	9989858	9989906	seq_a,AX-68188728,Affx-37202533,rs77225824,7:20530538,T,C,rs77225824:23-71	42	93.8	23	71	48	rs77225824
chrY	3076425	3076472	seq_a,AX-68188728,Affx-37202533,rs77225824,7:20530538,T,C,rs77225824:23-70	41	93.7	23	70	47	rs77225824
chrY	2171299	2171340	seq_a,AX-68188728,Affx-37202533,rs77225824,7:20530538,T,C,rs77225824:26-67	39	97.6	26	67	41	rs77225824
chrY	18692510	18692557	seq_a,AX-68188728,Affx-37202533,rs77225824,7:20530538,T,C,rs77225824:23-70	39	91.5	23	70	47	rs77225824
chrY	59314835	59314877	seq_a,AX-68188728,Affx-37202533,rs77225824,7:20530538,T,C,rs77225824:28-70	38	95.3	28	70	42	rs77225824
chrY	18807675	18807722	seq_a,AX-68188728,Affx-37202533,rs77225824,7:20530538,T,C,rs77225824:23-70	35	87.3	23	70	47	rs77225824
chrY	5185435	5185482	seq_a,AX-68188728,Affx-37202533,rs77225824,7:20530538,T,C,rs77225824:23-70	35	87.3	23	70	47	rs77225824
chrY	3479559	3479594	seq_a,AX-68188728,Affx-37202533,rs77225824,7:20530538,T,C,rs77225824:36-71	31	94.3	36	71	35	rs77225824
chrX	34546098	34546152	seq_a,AX-68188728,Affx-37202533,rs77225824,7:20530538,T,C,rs77225824:16-70	46	92.6	16	70	54	rs77225824
chrX	69062475	69062523	seq_a,AX-68188728,Affx-37202533,rs77225824,7:20530538,T,C,rs77225824:23-71	46	98.0	23	71	48	rs77225824
chrX	46111540	46111590	seq_a,AX-68188728,Affx-37202533,rs77225824,7:20530538,T,C,rs77225824:21-71	44	94.0	21	71	50	rs77225824
chrX	50265304	50265352	seq_a,AX-68188728,Affx-37202533,rs77225824,7:20530538,T,C,rs77225824:23-71	44	95.9	23	71	48	rs77225824
chrX	134510681	134510729	seq_a,AX-68188728,Affx-37202533,rs77225824,7:20530538,T,C,rs77225824:23-71	44	95.9	23	71	48	rs77225824
chrX	32183809	32183876	seq_a,AX-68188728,Affx-37202533,rs77225824,7:20530538,T,C,rs77225824:0-67	43	82.1	0	67	67	rs77225824
chrX	62872620	62872667	seq_a,AX-68188728,Affx-37202533,rs77225824,7:20530538,T,C,rs77225824:23-70	43	95.8	23	70	47	rs77225824
chrX	98172508	98172555	seq_a,AX-68188728,Affx-37202533,rs77225824,7:20530538,T,C,rs77225824:23-70	43	95.8	23	70	47	rs77225824
chrX	98688305	98688352	seq_a,AX-68188728,Affx-37202533,rs77225824,7:20530538,T,C,rs77225824:23-70	43	95.8	23	70	47	rs77225824
chrX	32243648	32243696	seq_a,AX-68188728,Affx-37202533,rs77225824,7:20530538,T,C,rs77225824:23-71	42	93.8	23	71	48	rs77225824
chrX	43770533	43770582	seq_a,AX-68188728,Affx-37202533,rs77225824,7:20530538,T,C,rs77225824:23-70	44	97.9	23	70	47	rs77225824
chrX	80363651	80363699	seq_a,AX-68188728,Affx-37202533,rs77225824,7:20530538,T,C,rs77225824:23-71	42	93.8	23	71	48	rs77225824
chrX	152659180	152659228	seq_a,AX-68188728,Affx-37202533,rs77225824,7:20530538,T,C,rs77225824:23-71	42	93.8	23	71	48	rs77225824
chrX	5222300	5222347	seq_a,AX-68188728,Affx-37202533,rs77225824,7:20530538,T,C,rs77225824:23-70	41	93.7	23	70	47	rs77225824
chrX	19284404	19284451	seq_a,AX-68188728,Affx-37202533,rs77225824,7:20530538,T,C,rs77225824:23-70	41	93.7	23	70	47	rs77225824
chrX	45019186	45019233	seq_a,AX-68188728,Affx-37202533,rs77225824,7:20530538,T,C,rs77225824:23-70	41	93.7	23	70	47	rs77225824
chrY	26478422	26478469	seq_a,AX-68188728,Affx-37202533,rs77225824,7:20530538,T,C,rs77225824:23-70	41	93.7	23	70	47	rs77225824
chrY	3122168	3122216	seq_a,AX-68188728,Affx-37202533,rs77225824,7:20530538,T,C,rs77225824:23-71	40	91.7	23	71	48	rs77225824
chrY	59130153	59130201	seq_a,AX-68188728,Affx-37202533,rs77225824,7:20530538,T,C,rs77225824:23-71	40	91.7	23	71	48	rs77225824
chrY	6032065	6032108	seq_a,AX-68188728,Affx-37202533,rs77225824,7:20530538,T,C,rs77225824:23-67	40	90.7	23	67	44	rs77225824
chrY	2465809	2465857	seq_a,AX-68188728,Affx-37202533,rs77225824,7:20530538,T,C,rs77225824:23-71	38	89.6	23	71	48	rs77225824
chrY	491145	491193	seq_a,AX-68188728,Affx-37202533,rs77225824,7:20530538,T,C,rs77225824:23-71	38	89.6	23	71	48	rs77225824
chrY	4761123	4761171	seq_a,AX-68188728,Affx-37202533,rs77225824,7:20530538,T,C,rs77225824:23-71	36	87.5	23	71	48	rs77225824
chrY	14491402	14491435	seq_a,AX-68188728,Affx-37202533,rs77225824,7:20530538,T,C,rs77225824:34-67	29	94.0	34	67	33	rs77225824
chrY	18151020	18151068	seq_a,AX-68188728,Affx-37202533,rs77225824,7:20530538,T,C,rs77225824:23-71	35	92.5	23	71	48	rs77225824
chrX	40809015	40809086	seq_a,AX-68188728,Affx-37202533,rs77225824,7:20530538,T,C,rs77225824:0-71	53	87.4	0	71	71	rs77225824
chrX	67778199	67778259	seq_a,AX-68188728,Affx-37202533,rs77225824,7:20530538,T,C,rs77225824:10-70	48	90.0	10	70	60	rs77225824
chrX	46259443	46259491	seq_a,AX-68188728,Affx-37202533,rs77225824,7:20530538,T,C,rs77225824:23-71	44	95.9	23	71	48	rs77225824
chrX	49483290	49483338	seq_a,AX-68188728,Affx-37202533,rs77225824,7:20530538,T,C,rs77225824:23-71	44	95.9	23	71	48	rs77225824
chrX	6606637	6606684	seq_a,AX-68188728,Affx-37202533,rs77225824,7:20530538,T,C,rs77225824:23-70	43	95.8	23	70	47	rs77225824
chrX	47268296	47268343	seq_a,AX-68188728,Affx-37202533,rs77225824,7:20530538,T,C,rs77225824:23-70	43	95.8	23	70	47	rs77225824
chrX	153373874	153373921	seq_a,AX-68188728,Affx-37202533,rs77225824,7:20530538,T,C,rs77225824:23-70	43	95.8	23	70	47	rs77225824
chrX	154692602	154692649	seq_a,AX-68188728,Affx-37202533,rs77225824,7:20530538,T,C,rs77225824:23-70	43	95.8	23	70	47	rs77225824
chrX	41918674	41918722	seq_a,AX-68188728,Affx-37202533,rs77225824,7:20530538,T,C,rs77225824:23-71	42	93.8	23	71	48	rs77225824
chrX	45674040	45674088	seq_a,AX-68188728,Affx-37202533,rs77225824,7:20530538,T,C,rs77225824:23-71	42	93.8	23	71	48	rs77225824
chrX	47218159	47218207	seq_a,AX-68188728,Affx-37202533,rs77225824,7:20530538,T,C,rs77225824:23-71	42	93.8	23	71	48	rs77225824
chrX	83296112	83296159	seq_a,AX-68188728,Affx-37202533,rs77225824,7:20530538,T,C,rs77225824:23-71	44	91.5	23	71	48	rs77225824
chrX	102672203	102672251	seq_a,AX-68188728,Affx-37202533,rs77225824,7:20530538,T,C,rs77225824:23-71	42	93.8	23	71	48	rs77225824
chrX	125417195	125417243	seq_a,AX-68188728,Affx-37202533,rs77225824,7:20530538,T,C,rs77225824:23-71	42	93.8	23	71	48	rs77225824
chrX	8087314	8087361	seq_a,AX-68188728,Affx-37202533,rs77225824,7:20530538,T,C,rs77225824:23-70	41	93.7	23	70	47	rs77225824
chrX	13252339	13252386	seq_a,AX-68188728,Affx-37202533,rs77225824,7:20530538,T,C,rs77225824:23-70	41	93.7	23	70	47	rs77225824
chrY	3076425	3076472	seq_b,AX-68188728,Affx-37202533,rs77225824,7:20530538,T,C,rs77225824:23-70	39	91.5	23	70	47	rs77225824
chrY	59314835	59314877	seq_b,AX-68188728,Affx-37202533,rs77225824,7:20530538,T,C,rs77225824:28-70	36	92.9	28	70	42	rs77225824
chrY	3479555	3479594	seq_b,AX-68188728,Affx-37202533,rs77225824,7:20530538,T,C,rs77225824:32-71	35	94.9	32	71	39	rs77225824
chrY	5185435	5185482	seq_b,AX-68188728,Affx-37202533,rs77225824,7:20530538,T,C,rs77225824:23-70	33	85.2	23	70	47	rs77225824
chrY	18692523	18692557	seq_b,AX-68188728,Affx-37202533,rs77225824,7:20530538,T,C,rs77225824:36-70	30	94.2	36	70	34	rs77225824
chrX	69062475	69062523	seq_b,AX-68188728,Affx-37202533,rs77225824,7:20530538,T,C,rs77225824:23-71	44	95.9	23	71	48	rs77225824
chrX	39446974	39447038	seq_b,AX-68188728,Affx-37202533,rs77225824,7:20530538,T,C,rs77225824:15-68	47	96.3	15	68	53	rs77225824
chrX	152692133	152692181	seq_b,AX-68188728,Affx-37202533,rs77225824,7:20530538,T,C,rs77225824:23-71	42	93.8	23	71	48	rs77225824
chrX	13483456	13483503	seq_b,AX-68188728,Affx-37202533,rs77225824,7:20530538,T,C,rs77225824:23-70	41	93.7	23	70	47	rs77225824
chrX	22685696	22685741	seq_b,AX-68188728,Affx-37202533,rs77225824,7:20530538,T,C,rs77225824:23-68	41	95.6	23	68	45	rs77225824
chrX	62872620	62872667	seq_b,AX-68188728,Affx-37202533,rs77225824,7:20530538,T,C,rs77225824:23-70	41	93.7	23	70	47	rs77225824
chrX	84911201	84911248	seq_b,AX-68188728,Affx-37202533,rs77225824,7:20530538,T,C,rs77225824:23-70	41	93.7	23	70	47	rs77225824
chrX	98688305	98688352	seq_b,AX-68188728,Affx-37202533,rs77225824,7:20530538,T,C,rs77225824:23-70	41	93.7	23	70	47	rs77225824
chrX	25235808	25235857	seq_b,AX-68188728,Affx-37202533,rs77225824,7:20530538,T,C,rs77225824:21-69	41	93.8	21	69	48	rs77225824
chrX	43770533	43770582	seq_b,AX-68188728,Affx-37202533,rs77225824,7:20530538,T,C,rs77225824:23-70	42	95.8	23	70	47	rs77225824
chrX	50446500	50446542	seq_b,AX-68188728,Affx-37202533,rs77225824,7:20530538,T,C,rs77225824:28-70	40	97.7	28	70	42	rs77225824
chrX	19284404	19284451	seq_b,AX-68188728,Affx-37202533,rs77225824,7:20530538,T,C,rs77225824:23-70	39	91.5	23	70	47	rs77225824
chrX	27362633	27362680	seq_b,AX-68188728,Affx-37202533,rs77225824,7:20530538,T,C,rs77225824:23-70	39	91.5	23	70	47	rs77225824
chrX	45019186	45019233	seq_b,AX-68188728,Affx-37202533,rs77225824,7:20530538,T,C,rs77225824:23-70	39	91.5	23	70	47	rs77225824
chrX	86012545	86012592	seq_b,AX-68188728,Affx-37202533,rs77225824,7:20530538,T,C,rs77225824:23-70	39	91.5	23	70	47	rs77225824
chrX	141072865	141072912	seq_b,AX-68188728,Affx-37202533,rs77225824,7:20530538,T,C,rs77225824:23-70	39	91.5	23	70	47	rs77225824
chrY	2465809	2465857	seq_b,AX-68188728,Affx-37202533,rs77225824,7:20530538,T,C,rs77225824:23-71	40	91.7	23	71	48	rs77225824
chrY	4761123	4761171	seq_b,AX-68188728,Affx-37202533,rs77225824,7:20530538,T,C,rs77225824:23-71	38	89.6	23	71	48	rs77225824
chrY	491145	491193	seq_b,AX-68188728,Affx-37202533,rs77225824,7:20530538,T,C,rs77225824:23-71	36	87.5	23	71	48	rs77225824
chrY	6032065	6032108	seq_b,AX-68188728,Affx-37202533,rs77225824,7:20530538,T,C,rs77225824:23-67	36	92.2	23	67	44	rs77225824
chrY	14491402	14491446	seq_b,AX-68188728,Affx-37202533,rs77225824,7:20530538,T,C,rs77225824:23-67	35	92.7	23	67	44	rs77225824
chrY	2868068	2868093	seq_b,AX-68188728,Affx-37202533,rs77225824,7:20530538,T,C,rs77225824:26-51	25	100.0	26	51	25	rs77225824
chrX	40809015	40809086	seq_b,AX-68188728,Affx-37202533,rs77225824,7:20530538,T,C,rs77225824:0-71	51	86.0	0	71	71	rs77225824
chrX	3173282	3173330	seq_b,AX-68188728,Affx-37202533,rs77225824,7:20530538,T,C,rs77225824:23-71	42	93.8	23	71	48	rs77225824
chrX	46259443	46259491	seq_b,AX-68188728,Affx-37202533,rs77225824,7:20530538,T,C,rs77225824:23-71	42	93.8	23	71	48	rs77225824
chrX	49483290	49483338	seq_b,AX-68188728,Affx-37202533,rs77225824,7:20530538,T,C,rs77225824:23-71	42	93.8	23	71	48	rs77225824
chrX	121759195	121759243	seq_b,AX-68188728,Affx-37202533,rs77225824,7:20530538,T,C,rs77225824:23-71	42	93.8	23	71	48	rs77225824
chrX	153373874	153373921	seq_b,AX-68188728,Affx-37202533,rs77225824,7:20530538,T,C,rs77225824:23-70	41	93.7	23	70	47	rs77225824
chrX	2515809	2515857	seq_b,AX-68188728,Affx-37202533,rs77225824,7:20530538,T,C,rs77225824:23-71	40	91.7	23	71	48	rs77225824
chrX	28575527	28575573	seq_b,AX-68188728,Affx-37202533,rs77225824,7:20530538,T,C,rs77225824:23-69	40	93.5	23	69	46	rs77225824
chrX	41918674	41918722	seq_b,AX-68188728,Affx-37202533,rs77225824,7:20530538,T,C,rs77225824:23-71	40	91.7	23	71	48	rs77225824
chrX	45674040	45674088	seq_b,AX-68188728,Affx-37202533,rs77225824,7:20530538,T,C,rs77225824:23-71	40	91.7	23	71	48	rs77225824
chrX	47218159	47218207	seq_b,AX-68188728,Affx-37202533,rs77225824,7:20530538,T,C,rs77225824:23-71	40	91.7	23	71	48	rs77225824
chrX	73626560	73626608	seq_b,AX-68188728,Affx-37202533,rs77225824,7:20530538,T,C,rs77225824:23-71	40	91.7	23	71	48	rs77225824
chrX	83296112	83296159	seq_b,AX-68188728,Affx-37202533,rs77225824,7:20530538,T,C,rs77225824:23-71	42	89.4	23	71	48	rs77225824
chrX	90909135	90909183	seq_b,AX-68188728,Affx-37202533,rs77225824,7:20530538,T,C,rs77225824:23-71	40	91.7	23	71	48	rs77225824
chrX	125417195	125417243	seq_b,AX-68188728,Affx-37202533,rs77225824,7:20530538,T,C,rs77225824:23-71	40	91.7	23	71	48	rs77225824
chrX	145492541	145492588	seq_b,AX-68188728,Affx-37202533,rs77225824,7:20530538,T,C,rs77225824:23-71	42	89.4	23	71	48	rs77225824
chrX	51881139	51881179	seq_a,AX-68189527,Affx-37202668,rs118083328,7:20712385,T,C,rs118083328:24-64	36	95.0	24	64	40	rs118083328
chrX	50665204	50665227	seq_a,AX-68189527,Affx-37202668,rs118083328,7:20712385,T,C,rs118083328:42-64	21	100.0	42	64	22	rs118083328
chrX	51881139	51881179	seq_b,AX-68189527,Affx-37202668,rs118083328,7:20712385,T,C,rs118083328:24-64	34	92.5	24	64	40	rs118083328
chrX	50665204	50665227	seq_b,AX-68189527,Affx-37202668,rs118083328,7:20712385,T,C,rs118083328:42-64	21	100.0	42	64	22	rs118083328
chrX	90647546	90647567	seq_a,AX-68191435,Affx-30175681,rs75169896,7:21175868,T,G,rs75169896:4-25	21	100.0	4	25	21	rs75169896
chrX	53759504	53759525	seq_a,AX-68191435,Affx-30175681,rs75169896,7:21175868,T,G,rs75169896:4-25	21	100.0	4	25	21	rs75169896
chrX	145017979	145018024	seq_a,AX-68191435,Affx-30175681,rs75169896,7:21175868,T,G,rs75169896:4-49	37	91.2	4	49	45	rs75169896
chrX	90647546	90647567	seq_b,AX-68191435,Affx-30175681,rs75169896,7:21175868,T,G,rs75169896:4-25	21	100.0	4	25	21	rs75169896
chrX	53759504	53759525	seq_b,AX-68191435,Affx-30175681,rs75169896,7:21175868,T,G,rs75169896:4-25	21	100.0	4	25	21	rs75169896
chrX	145018003	145018024	seq_b,AX-68191435,Affx-30175681,rs75169896,7:21175868,T,G,rs75169896:4-25	21	100.0	4	25	21	rs75169896
chrX	68760035	68760069	seq_a,AX-68195607,Affx-37203887,rs117110374,7:22051259,T,C,rs117110374:0-34	24	85.3	0	34	34	rs117110374
chrX	68760035	68760069	seq_b,AX-68195607,Affx-37203887,rs117110374,7:22051259,T,C,rs117110374:0-34	24	85.3	0	34	34	rs117110374
chrX	22029124	22029147	seq_a,AX-68199090,Affx-37204605,rs117646699,7:22881066,A,C,rs117646699:17-41	22	87.0	17	41	24	rs117646699
chrX	134815556	134815576	seq_a,AX-68199090,Affx-37204605,rs117646699,7:22881066,A,C,rs117646699:17-37	20	100.0	17	37	20	rs117646699
chrY	1172593	1172625	seq_a,AX-68199090,Affx-37204605,rs117646699,7:22881066,A,C,rs117646699:19-59	28	73.4	19	59	40	rs117646699
chrX	1222593	1222625	seq_a,AX-68199090,Affx-37204605,rs117646699,7:22881066,A,C,rs117646699:19-59	28	73.4	19	59	40	rs117646699
chrX	14309354	14309402	seq_a,AX-68201841,Affx-37205318,rs74330472,7:23754504,C,G,rs74330472:2-49	32	84.8	2	49	47	rs74330472
chrX	35570902	35570924	seq_a,AX-68201841,Affx-37205318,rs74330472,7:23754504,C,G,rs74330472:21-43	22	100.0	21	43	22	rs74330472
chrX	16000374	16000416	seq_a,AX-68201841,Affx-37205318,rs74330472,7:23754504,C,G,rs74330472:0-41	27	93.6	0	41	41	rs74330472
chrY	18554088	18554110	seq_a,AX-68204771,Affx-37184337,rs74453229,7:2481061,T,C,rs74453229:30-52	22	100.0	30	52	22	rs74453229
chrX	4663596	4664018	seq_a,AX-68204771,Affx-37184337,rs74453229,7:2481061,T,C,rs74453229:41-71	29	100.0	41	71	30	rs74453229
chrX	154046559	154046584	seq_a,AX-68204771,Affx-37184337,rs74453229,7:2481061,T,C,rs74453229:40-65	25	100.0	40	65	25	rs74453229
chrY	22055235	22055549	seq_a,AX-68204771,Affx-37184337,rs74453229,7:2481061,T,C,rs74453229:41-71	29	100.0	41	71	30	rs74453229
chrY	14602195	14602219	seq_a,AX-68204771,Affx-37184337,rs74453229,7:2481061,T,C,rs74453229:41-65	24	100.0	41	65	24	rs74453229
chrY	785977	786002	seq_a,AX-68204771,Affx-37184337,rs74453229,7:2481061,T,C,rs74453229:40-65	23	96.0	40	65	25	rs74453229
chrX	77525371	77525402	seq_a,AX-68204771,Affx-37184337,rs74453229,7:2481061,T,C,rs74453229:34-65	29	96.8	34	65	31	rs74453229
chrX	126109779	126110019	seq_a,AX-68204771,Affx-37184337,rs74453229,7:2481061,T,C,rs74453229:38-71	32	100.0	38	71	33	rs74453229
chrX	835977	836002	seq_a,AX-68204771,Affx-37184337,rs74453229,7:2481061,T,C,rs74453229:40-65	23	96.0	40	65	25	rs74453229
chrX	4663596	4664018	seq_b,AX-68204771,Affx-37184337,rs74453229,7:2481061,T,C,rs74453229:41-71	29	100.0	41	71	30	rs74453229
chrX	154046559	154046584	seq_b,AX-68204771,Affx-37184337,rs74453229,7:2481061,T,C,rs74453229:40-65	25	100.0	40	65	25	rs74453229
chrY	22055235	22055549	seq_b,AX-68204771,Affx-37184337,rs74453229,7:2481061,T,C,rs74453229:41-71	29	100.0	41	71	30	rs74453229
chrY	14602195	14602219	seq_b,AX-68204771,Affx-37184337,rs74453229,7:2481061,T,C,rs74453229:41-65	24	100.0	41	65	24	rs74453229
chrY	785977	786002	seq_b,AX-68204771,Affx-37184337,rs74453229,7:2481061,T,C,rs74453229:40-65	23	96.0	40	65	25	rs74453229
chrX	126109779	126110019	seq_b,AX-68204771,Affx-37184337,rs74453229,7:2481061,T,C,rs74453229:38-71	32	100.0	38	71	33	rs74453229
chrX	835977	836002	seq_b,AX-68204771,Affx-37184337,rs74453229,7:2481061,T,C,rs74453229:40-65	23	96.0	40	65	25	rs74453229
chrX	18066385	18066423	seq_a,AX-68208601,Affx-30237212,rs77232992,7:25444099,A,G,rs77232992:16-40	23	100.0	16	40	24	rs77232992
chrX	81395198	81395221	seq_a,AX-68215850,Affx-30264402,rs78825391,7:27458297,T,C,rs78825391:44-67	21	95.7	44	67	23	rs78825391
chrX	81395198	81395221	seq_b,AX-68215850,Affx-30264402,rs78825391,7:27458297,T,C,rs78825391:44-67	21	95.7	44	67	23	rs78825391
chrX	3832658	3832697	seq_a,AX-68216093,Affx-37184770,rs117475560,7:2781060,T,C,rs117475560:20-54	25	96.3	20	54	34	rs117475560
chrX	3794229	3794268	seq_a,AX-68216093,Affx-37184770,rs117475560,7:2781060,T,C,rs117475560:20-54	25	96.3	20	54	34	rs117475560
chrX	118065543	118065579	seq_a,AX-68216561,Affx-37208502,rs76207274,7:27668366,A,G,rs76207274:34-63	26	96.6	34	63	29	rs76207274
chrX	132390816	132390852	seq_a,AX-68216561,Affx-37208502,rs76207274,7:27668366,A,G,rs76207274:32-63	25	93.2	32	63	31	rs76207274
chrX	141835779	141835799	seq_a,AX-68216561,Affx-37208502,rs76207274,7:27668366,A,G,rs76207274:34-54	20	100.0	34	54	20	rs76207274
chrX	42193857	42193886	seq_b,AX-68216561,Affx-37208502,rs76207274,7:27668366,A,G,rs76207274:25-54	27	96.6	25	54	29	rs76207274
chrX	118065545	118065579	seq_b,AX-68216561,Affx-37208502,rs76207274,7:27668366,A,G,rs76207274:36-63	24	96.3	36	63	27	rs76207274
chrX	54651985	54652007	seq_b,AX-68216561,Affx-37208502,rs76207274,7:27668366,A,G,rs76207274:32-54	22	100.0	32	54	22	rs76207274
chrY	4796574	4796595	seq_b,AX-68216561,Affx-37208502,rs76207274,7:27668366,A,G,rs76207274:29-50	21	100.0	29	50	21	rs76207274
chrX	105391465	105391487	seq_b,AX-68216561,Affx-37208502,rs76207274,7:27668366,A,G,rs76207274:32-54	22	100.0	32	54	22	rs76207274
chrX	90944466	90944487	seq_b,AX-68216561,Affx-37208502,rs76207274,7:27668366,A,G,rs76207274:29-50	21	100.0	29	50	21	rs76207274
chrX	125693764	125693784	seq_b,AX-68216561,Affx-37208502,rs76207274,7:27668366,A,G,rs76207274:34-54	20	100.0	34	54	20	rs76207274
chrX	98727518	98727538	seq_b,AX-68216561,Affx-37208502,rs76207274,7:27668366,A,G,rs76207274:34-54	20	100.0	34	54	20	rs76207274
chrX	95559025	95559045	seq_b,AX-68216561,Affx-37208502,rs76207274,7:27668366,A,G,rs76207274:34-54	20	100.0	34	54	20	rs76207274
chrX	30777122	30777142	seq_b,AX-68216561,Affx-37208502,rs76207274,7:27668366,A,G,rs76207274:34-54	20	100.0	34	54	20	rs76207274
chrX	141027743	141027763	seq_b,AX-68216917,Affx-37208592,rs75822477,7:27773527,T,C,rs75822477:32-52	20	100.0	32	52	20	rs75822477
chrX	128963215	128963246	seq_b,AX-68218318,Affx-37208956,rs78856909,7:28154287,C,G,rs78856909:32-64	22	80.0	32	64	32	rs78856909
chrX	68824196	68824216	seq_a,AX-68222828,Affx-30288031,rs79542091,7:29176589,A,T,rs79542091:4-24	20	100.0	4	24	20	rs79542091
chrX	68824196	68824216	seq_b,AX-68222828,Affx-30288031,rs79542091,7:29176589,A,T,rs79542091:4-24	20	100.0	4	24	20	rs79542091
chrY	22685800	22685829	seq_a,AX-68224768,Affx-37210229,rs112806975,7:29611576,T,C,rs112806975:11-48	27	69.0	11	48	37	rs112806975
chrY	22685800	22685829	seq_b,AX-68224768,Affx-37210229,rs112806975,7:29611576,T,C,rs112806975:11-48	27	69.0	11	48	37	rs112806975
chrX	68195060	68195105	seq_a,AX-68227379,Affx-37210773,rs76332515,7:30254228,T,C,rs76332515:25-70	41	95.6	25	70	45	rs76332515
chrX	101894295	101894330	seq_a,AX-68227379,Affx-37210773,rs76332515,7:30254228,T,C,rs76332515:33-71	30	80.0	33	71	38	rs76332515
chrX	145211247	145211277	seq_a,AX-68227379,Affx-37210773,rs76332515,7:30254228,T,C,rs76332515:32-62	26	93.4	32	62	30	rs76332515
chrX	80907730	80907757	seq_a,AX-68227379,Affx-37210773,rs76332515,7:30254228,T,C,rs76332515:25-52	23	92.6	25	52	27	rs76332515
chrX	68640635	68640701	seq_b,AX-68227379,Affx-37210773,rs76332515,7:30254228,T,C,rs76332515:8-70	47	90.0	8	70	62	rs76332515
chrX	101894295	101894325	seq_b,AX-68227379,Affx-37210773,rs76332515,7:30254228,T,C,rs76332515:41-71	26	93.4	41	71	30	rs76332515
chrX	114465468	114465491	seq_a,AX-68227429,Affx-30302523,rs10257423,7:30267914,T,C,rs10257423:41-64	21	95.7	41	64	23	rs10257423
chrX	114465468	114465491	seq_b,AX-68227429,Affx-30302523,rs10257423,7:30267914,T,C,rs10257423:41-64	21	95.7	41	64	23	rs10257423
chrY	27647485	27647556	seq_a,AX-68228578,Affx-37211073,rs74994742,7:30565270,A,G,rs74994742:0-71	47	83.1	0	71	71	rs74994742
chrY	26364032	26364072	seq_a,AX-68228578,Affx-37211073,rs74994742,7:30565270,A,G,rs74994742:31-71	34	92.5	31	71	40	rs74994742
chrY	26314882	26314925	seq_a,AX-68228578,Affx-37211073,rs74994742,7:30565270,A,G,rs74994742:28-71	39	95.4	28	71	43	rs74994742
chrY	27598363	27598403	seq_a,AX-68228578,Affx-37211073,rs74994742,7:30565270,A,G,rs74994742:31-71	34	92.5	31	71	40	rs74994742
chrY	27647485	27647556	seq_b,AX-68228578,Affx-37211073,rs74994742,7:30565270,A,G,rs74994742:0-71	45	81.7	0	71	71	rs74994742
chrY	26314882	26314925	seq_b,AX-68228578,Affx-37211073,rs74994742,7:30565270,A,G,rs74994742:28-71	37	93.1	28	71	43	rs74994742
chrY	27649614	27649678	seq_a,AX-68228598,Affx-37211087,rs117895929,7:30567370,T,C,rs117895929:0-64	48	87.5	0	64	64	rs117895929
chrY	26365535	26365599	seq_a,AX-68228598,Affx-37211087,rs117895929,7:30567370,T,C,rs117895929:0-64	48	87.5	0	64	64	rs117895929
chrY	27596836	27596900	seq_a,AX-68228598,Affx-37211087,rs117895929,7:30567370,T,C,rs117895929:0-64	48	87.5	0	64	64	rs117895929
chrY	26312760	26312824	seq_a,AX-68228598,Affx-37211087,rs117895929,7:30567370,T,C,rs117895929:0-64	48	87.5	0	64	64	rs117895929
chrY	27649614	27649678	seq_b,AX-68228598,Affx-37211087,rs117895929,7:30567370,T,C,rs117895929:0-64	50	89.1	0	64	64	rs117895929
chrY	26365535	26365599	seq_b,AX-68228598,Affx-37211087,rs117895929,7:30567370,T,C,rs117895929:0-64	50	89.1	0	64	64	rs117895929
chrY	27596836	27596900	seq_b,AX-68228598,Affx-37211087,rs117895929,7:30567370,T,C,rs117895929:0-64	50	89.1	0	64	64	rs117895929
chrY	26312760	26312824	seq_b,AX-68228598,Affx-37211087,rs117895929,7:30567370,T,C,rs117895929:0-64	50	89.1	0	64	64	rs117895929
chrX	64456140	64456183	seq_b,AX-68229685,Affx-30309176,rs77343687,7:30777842,T,C,rs77343687:42-68	23	96.2	42	68	26	rs77343687
chrX	100774375	100774441	seq_a,AX-68230703,Affx-37211514,rs117093837,7:30987853,T,C,rs117093837:0-66	44	83.4	0	66	66	rs117093837
chrX	44425429	44425470	seq_a,AX-68230703,Affx-37211514,rs117093837,7:30987853,T,C,rs117093837:30-71	31	87.9	30	71	41	rs117093837
chrX	77246815	77246856	seq_a,AX-68230703,Affx-37211514,rs117093837,7:30987853,T,C,rs117093837:30-71	29	85.4	30	71	41	rs117093837
chrX	132562615	132562651	seq_a,AX-68230703,Affx-37211514,rs117093837,7:30987853,T,C,rs117093837:35-71	28	88.9	35	71	36	rs117093837
chrX	21782917	21782953	seq_a,AX-68230703,Affx-37211514,rs117093837,7:30987853,T,C,rs117093837:35-71	28	88.9	35	71	36	rs117093837
chrX	54360875	54360914	seq_a,AX-68230703,Affx-37211514,rs117093837,7:30987853,T,C,rs117093837:6-45	25	82.1	6	45	39	rs117093837
chrX	121072020	121072044	seq_a,AX-68230703,Affx-37211514,rs117093837,7:30987853,T,C,rs117093837:0-24	22	95.9	0	24	24	rs117093837
chrX	84515671	84515692	seq_a,AX-68230703,Affx-37211514,rs117093837,7:30987853,T,C,rs117093837:6-27	21	100.0	6	27	21	rs117093837
chrX	115781531	115781553	seq_a,AX-68230703,Affx-37211514,rs117093837,7:30987853,T,C,rs117093837:49-71	20	95.5	49	71	22	rs117093837
chrX	25485729	25485751	seq_a,AX-68230703,Affx-37211514,rs117093837,7:30987853,T,C,rs117093837:49-71	20	95.5	49	71	22	rs117093837
chrX	19333309	19333331	seq_a,AX-68230703,Affx-37211514,rs117093837,7:30987853,T,C,rs117093837:49-71	20	95.5	49	71	22	rs117093837
chrX	153921454	153921502	seq_a,AX-68230703,Affx-37211514,rs117093837,7:30987853,T,C,rs117093837:0-48	36	87.5	0	48	48	rs117093837
chrX	132903130	132903171	seq_a,AX-68230703,Affx-37211514,rs117093837,7:30987853,T,C,rs117093837:30-71	31	87.9	30	71	41	rs117093837
chrX	50536155	50536196	seq_a,AX-68230703,Affx-37211514,rs117093837,7:30987853,T,C,rs117093837:30-71	27	83.0	30	71	41	rs117093837
chrX	149370566	149370600	seq_a,AX-68230703,Affx-37211514,rs117093837,7:30987853,T,C,rs117093837:6-33	26	100.0	6	33	27	rs117093837
chrX	127091960	127091988	seq_a,AX-68230703,Affx-37211514,rs117093837,7:30987853,T,C,rs117093837:20-48	24	92.9	20	48	28	rs117093837
chrX	110103107	110103130	seq_a,AX-68230703,Affx-37211514,rs117093837,7:30987853,T,C,rs117093837:6-29	23	100.0	6	29	23	rs117093837
chrX	75342346	75342367	seq_a,AX-68230703,Affx-37211514,rs117093837,7:30987853,T,C,rs117093837:8-29	21	100.0	8	29	21	rs117093837
chrX	81311795	81311817	seq_a,AX-68230703,Affx-37211514,rs117093837,7:30987853,T,C,rs117093837:49-71	20	95.5	49	71	22	rs117093837
chrX	43293200	43293222	seq_a,AX-68230703,Affx-37211514,rs117093837,7:30987853,T,C,rs117093837:49-71	20	95.5	49	71	22	rs117093837
chrX	33731290	33731312	seq_a,AX-68230703,Affx-37211514,rs117093837,7:30987853,T,C,rs117093837:49-71	20	95.5	49	71	22	rs117093837
chrX	100774375	100774441	seq_b,AX-68230703,Affx-37211514,rs117093837,7:30987853,T,C,rs117093837:0-66	42	81.9	0	66	66	rs117093837
chrX	132562616	132562651	seq_b,AX-68230703,Affx-37211514,rs117093837,7:30987853,T,C,rs117093837:36-71	27	88.6	36	71	35	rs117093837
chrX	121072020	121072044	seq_b,AX-68230703,Affx-37211514,rs117093837,7:30987853,T,C,rs117093837:0-24	22	95.9	0	24	24	rs117093837
chrX	84515671	84515692	seq_b,AX-68230703,Affx-37211514,rs117093837,7:30987853,T,C,rs117093837:6-27	21	100.0	6	27	21	rs117093837
chrX	115781531	115781553	seq_b,AX-68230703,Affx-37211514,rs117093837,7:30987853,T,C,rs117093837:49-71	20	95.5	49	71	22	rs117093837
chrX	25485729	25485751	seq_b,AX-68230703,Affx-37211514,rs117093837,7:30987853,T,C,rs117093837:49-71	20	95.5	49	71	22	rs117093837
chrX	19333309	19333331	seq_b,AX-68230703,Affx-37211514,rs117093837,7:30987853,T,C,rs117093837:49-71	20	95.5	49	71	22	rs117093837
chrX	71307076	71307117	seq_b,AX-68230703,Affx-37211514,rs117093837,7:30987853,T,C,rs117093837:30-71	29	85.4	30	71	41	rs117093837
chrX	140434958	140434987	seq_b,AX-68230703,Affx-37211514,rs117093837,7:30987853,T,C,rs117093837:10-41	26	85.8	10	41	31	rs117093837
chrX	149370566	149370600	seq_b,AX-68230703,Affx-37211514,rs117093837,7:30987853,T,C,rs117093837:6-33	26	100.0	6	33	27	rs117093837
chrX	110103107	110103130	seq_b,AX-68230703,Affx-37211514,rs117093837,7:30987853,T,C,rs117093837:6-29	23	100.0	6	29	23	rs117093837
chrX	75342346	75342367	seq_b,AX-68230703,Affx-37211514,rs117093837,7:30987853,T,C,rs117093837:8-29	21	100.0	8	29	21	rs117093837
chrX	132903130	132903152	seq_b,AX-68230703,Affx-37211514,rs117093837,7:30987853,T,C,rs117093837:49-71	20	95.5	49	71	22	rs117093837
chrX	81311795	81311817	seq_b,AX-68230703,Affx-37211514,rs117093837,7:30987853,T,C,rs117093837:49-71	20	95.5	49	71	22	rs117093837
chrX	50536155	50536177	seq_b,AX-68230703,Affx-37211514,rs117093837,7:30987853,T,C,rs117093837:49-71	20	95.5	49	71	22	rs117093837
chrX	43293200	43293222	seq_b,AX-68230703,Affx-37211514,rs117093837,7:30987853,T,C,rs117093837:49-71	20	95.5	49	71	22	rs117093837
chrX	33731290	33731312	seq_b,AX-68230703,Affx-37211514,rs117093837,7:30987853,T,C,rs117093837:49-71	20	95.5	49	71	22	rs117093837
chrX	122278142	122278162	seq_a,AX-68232157,Affx-37211716,rs118001368,7:31219891,A,G,rs118001368:21-41	20	100.0	21	41	20	rs118001368
chrX	106572910	106572930	seq_a,AX-68233446,Affx-30319944,rs77981275,7:31569198,T,G,rs77981275:4-24	20	100.0	4	24	20	rs77981275
chrX	106572910	106572930	seq_b,AX-68233446,Affx-30319944,rs77981275,7:31569198,T,G,rs77981275:4-24	20	100.0	4	24	20	rs77981275
chrX	35855625	35855646	seq_a,AX-68233808,Affx-37212040,rs78094508,7:31680366,T,G,rs78094508:37-58	21	100.0	37	58	21	rs78094508
chrX	86592087	86592116	seq_a,AX-68233808,Affx-37212040,rs78094508,7:31680366,T,G,rs78094508:37-63	25	100.0	37	63	26	rs78094508
chrX	106354350	106354371	seq_a,AX-68233808,Affx-37212040,rs78094508,7:31680366,T,G,rs78094508:37-58	21	100.0	37	58	21	rs78094508
chrX	21071340	21071361	seq_a,AX-68233808,Affx-37212040,rs78094508,7:31680366,T,G,rs78094508:37-58	21	100.0	37	58	21	rs78094508
chrX	108493288	108493314	seq_b,AX-68233808,Affx-37212040,rs78094508,7:31680366,T,G,rs78094508:32-58	26	100.0	32	58	26	rs78094508
chrX	35855625	35855646	seq_b,AX-68233808,Affx-37212040,rs78094508,7:31680366,T,G,rs78094508:37-58	21	100.0	37	58	21	rs78094508
chrX	106354350	106354376	seq_b,AX-68233808,Affx-37212040,rs78094508,7:31680366,T,G,rs78094508:32-58	24	96.2	32	58	26	rs78094508
chrX	86592087	86592116	seq_b,AX-68233808,Affx-37212040,rs78094508,7:31680366,T,G,rs78094508:37-63	25	100.0	37	63	26	rs78094508
chrX	21071340	21071361	seq_b,AX-68233808,Affx-37212040,rs78094508,7:31680366,T,G,rs78094508:37-58	21	100.0	37	58	21	rs78094508
chrY	17764774	17764794	seq_a,AX-68236261,Affx-37212491,rs117006928,7:32260022,A,T,rs117006928:2-22	20	100.0	2	22	20	rs117006928
chrY	17764774	17764794	seq_b,AX-68236261,Affx-37212491,rs117006928,7:32260022,A,T,rs117006928:2-22	20	100.0	2	22	20	rs117006928
chrX	37950155	37950178	seq_a,AX-68236751,Affx-37212577,rs118121395,7:32368150,A,G,rs118121395:38-61	23	100.0	38	61	23	rs118121395
chrX	37950155	37950178	seq_b,AX-68236751,Affx-37212577,rs118121395,7:32368150,A,G,rs118121395:38-61	23	100.0	38	61	23	rs118121395
chrX	105739850	105739873	seq_a,AX-68237409,Affx-37212687,rs117948441,7:32498281,A,C,rs117948441:45-68	23	100.0	45	68	23	rs117948441
chrX	45793640	45793663	seq_a,AX-68237409,Affx-37212687,rs117948441,7:32498281,A,C,rs117948441:45-68	23	100.0	45	68	23	rs117948441
chrX	82305686	82305707	seq_a,AX-68237409,Affx-37212687,rs117948441,7:32498281,A,C,rs117948441:47-68	21	100.0	47	68	21	rs117948441
chrX	72135220	72135241	seq_a,AX-68237409,Affx-37212687,rs117948441,7:32498281,A,C,rs117948441:45-66	21	100.0	45	66	21	rs117948441
chrX	96921158	96921178	seq_a,AX-68237409,Affx-37212687,rs117948441,7:32498281,A,C,rs117948441:44-64	20	100.0	44	64	20	rs117948441
chrX	120638208	120638267	seq_a,AX-68237409,Affx-37212687,rs117948441,7:32498281,A,C,rs117948441:6-65	43	94.0	6	65	59	rs117948441
chrX	69101744	69101808	seq_a,AX-68237409,Affx-37212687,rs117948441,7:32498281,A,C,rs117948441:0-64	42	92.2	0	64	64	rs117948441
chrX	129610245	129610272	seq_a,AX-68237409,Affx-37212687,rs117948441,7:32498281,A,C,rs117948441:36-63	25	96.3	36	63	27	rs117948441
chrX	72025256	72025277	seq_a,AX-68237409,Affx-37212687,rs117948441,7:32498281,A,C,rs117948441:45-66	21	100.0	45	66	21	rs117948441
chrX	37058201	37058242	seq_a,AX-68237409,Affx-37212687,rs117948441,7:32498281,A,C,rs117948441:46-71	24	100.0	46	71	25	rs117948441
chrX	8163379	8163421	seq_a,AX-68237409,Affx-37212687,rs117948441,7:32498281,A,C,rs117948441:46-71	24	100.0	46	71	25	rs117948441
chrX	96783589	96783615	seq_a,AX-68237409,Affx-37212687,rs117948441,7:32498281,A,C,rs117948441:40-63	22	100.0	40	63	23	rs117948441
chrX	9394609	9394629	seq_a,AX-68237409,Affx-37212687,rs117948441,7:32498281,A,C,rs117948441:44-64	20	100.0	44	64	20	rs117948441
chrX	105739850	105739873	seq_b,AX-68237409,Affx-37212687,rs117948441,7:32498281,A,C,rs117948441:45-68	23	100.0	45	68	23	rs117948441
chrX	45793640	45793663	seq_b,AX-68237409,Affx-37212687,rs117948441,7:32498281,A,C,rs117948441:45-68	23	100.0	45	68	23	rs117948441
chrX	82305686	82305707	seq_b,AX-68237409,Affx-37212687,rs117948441,7:32498281,A,C,rs117948441:47-68	21	100.0	47	68	21	rs117948441
chrX	72135220	72135241	seq_b,AX-68237409,Affx-37212687,rs117948441,7:32498281,A,C,rs117948441:45-66	21	100.0	45	66	21	rs117948441
chrX	96921158	96921178	seq_b,AX-68237409,Affx-37212687,rs117948441,7:32498281,A,C,rs117948441:44-64	20	100.0	44	64	20	rs117948441
chrX	120638208	120638267	seq_b,AX-68237409,Affx-37212687,rs117948441,7:32498281,A,C,rs117948441:6-65	43	94.0	6	65	59	rs117948441
chrX	69101744	69101808	seq_b,AX-68237409,Affx-37212687,rs117948441,7:32498281,A,C,rs117948441:0-64	42	92.2	0	64	64	rs117948441
chrX	129610245	129610272	seq_b,AX-68237409,Affx-37212687,rs117948441,7:32498281,A,C,rs117948441:36-63	25	96.3	36	63	27	rs117948441
chrX	72025256	72025277	seq_b,AX-68237409,Affx-37212687,rs117948441,7:32498281,A,C,rs117948441:45-66	21	100.0	45	66	21	rs117948441
chrX	37058201	37058242	seq_b,AX-68237409,Affx-37212687,rs117948441,7:32498281,A,C,rs117948441:46-71	24	100.0	46	71	25	rs117948441
chrX	8163379	8163421	seq_b,AX-68237409,Affx-37212687,rs117948441,7:32498281,A,C,rs117948441:46-71	24	100.0	46	71	25	rs117948441
chrX	96783589	96783615	seq_b,AX-68237409,Affx-37212687,rs117948441,7:32498281,A,C,rs117948441:40-63	22	100.0	40	63	23	rs117948441
chrX	9394609	9394629	seq_b,AX-68237409,Affx-37212687,rs117948441,7:32498281,A,C,rs117948441:44-64	20	100.0	44	64	20	rs117948441
chrX	25718494	25718517	seq_a,AX-68238119,Affx-37212801,rs75444429,7:32650811,T,C,rs75444429:16-39	21	95.7	16	39	23	rs75444429
chrX	63095849	63095907	seq_a,AX-68238169,Affx-37212819,rs117615624,7:32666327,T,C,rs117615624:0-58	46	89.7	0	58	58	rs117615624
chrX	51332716	51332759	seq_a,AX-68238169,Affx-37212819,rs117615624,7:32666327,T,C,rs117615624:0-43	35	90.7	0	43	43	rs117615624
chrX	53377242	53377282	seq_a,AX-68238169,Affx-37212819,rs117615624,7:32666327,T,C,rs117615624:0-40	34	92.5	0	40	40	rs117615624
chrX	95563300	95563343	seq_a,AX-68238169,Affx-37212819,rs117615624,7:32666327,T,C,rs117615624:0-43	31	86.1	0	43	43	rs117615624
chrX	105823154	105823196	seq_a,AX-68238169,Affx-37212819,rs117615624,7:32666327,T,C,rs117615624:0-36	31	94.3	0	36	36	rs117615624
chrX	140366334	140366358	seq_a,AX-68238169,Affx-37212819,rs117615624,7:32666327,T,C,rs117615624:14-38	24	100.0	14	38	24	rs117615624
chrY	14765511	14765542	seq_a,AX-68238169,Affx-37212819,rs117615624,7:32666327,T,C,rs117615624:6-37	27	93.6	6	37	31	rs117615624
chrX	51282460	51282488	seq_a,AX-68238169,Affx-37212819,rs117615624,7:32666327,T,C,rs117615624:0-28	26	96.5	0	28	28	rs117615624
chrX	40748110	40748152	seq_a,AX-68238169,Affx-37212819,rs117615624,7:32666327,T,C,rs117615624:0-36	29	94.0	0	36	36	rs117615624
chrX	71185525	71185553	seq_a,AX-68238169,Affx-37212819,rs117615624,7:32666327,T,C,rs117615624:0-28	24	92.9	0	28	28	rs117615624
chrX	30098783	30098811	seq_a,AX-68238169,Affx-37212819,rs117615624,7:32666327,T,C,rs117615624:0-28	24	92.9	0	28	28	rs117615624
chrX	71339170	71339201	seq_a,AX-68238169,Affx-37212819,rs117615624,7:32666327,T,C,rs117615624:12-43	23	87.1	12	43	31	rs117615624
chrX	43270108	43270132	seq_a,AX-68238169,Affx-37212819,rs117615624,7:32666327,T,C,rs117615624:1-25	22	95.9	1	25	24	rs117615624
chrX	50334460	50334482	seq_a,AX-68238169,Affx-37212819,rs117615624,7:32666327,T,C,rs117615624:6-28	20	95.5	6	28	22	rs117615624
chrX	79557392	79557412	seq_a,AX-68238169,Affx-37212819,rs117615624,7:32666327,T,C,rs117615624:18-38	20	100.0	18	38	20	rs117615624
chrX	63095849	63095907	seq_b,AX-68238169,Affx-37212819,rs117615624,7:32666327,T,C,rs117615624:0-58	44	88.0	0	58	58	rs117615624
chrX	51332716	51332759	seq_b,AX-68238169,Affx-37212819,rs117615624,7:32666327,T,C,rs117615624:0-43	37	93.1	0	43	43	rs117615624
chrX	53377242	53377282	seq_b,AX-68238169,Affx-37212819,rs117615624,7:32666327,T,C,rs117615624:0-40	32	90.0	0	40	40	rs117615624
chrX	105823154	105823182	seq_b,AX-68238169,Affx-37212819,rs117615624,7:32666327,T,C,rs117615624:0-28	26	96.5	0	28	28	rs117615624
chrX	140366334	140366355	seq_b,AX-68238169,Affx-37212819,rs117615624,7:32666327,T,C,rs117615624:14-35	21	100.0	14	35	21	rs117615624
chrY	14765513	14765542	seq_b,AX-68238169,Affx-37212819,rs117615624,7:32666327,T,C,rs117615624:6-35	25	93.2	6	35	29	rs117615624
chrX	71185494	71185553	seq_b,AX-68238169,Affx-37212819,rs117615624,7:32666327,T,C,rs117615624:0-59	43	86.5	0	59	59	rs117615624
chrX	51282445	51282488	seq_b,AX-68238169,Affx-37212819,rs117615624,7:32666327,T,C,rs117615624:0-43	33	88.4	0	43	43	rs117615624
chrX	40748126	40748152	seq_b,AX-68238169,Affx-37212819,rs117615624,7:32666327,T,C,rs117615624:0-26	24	96.2	0	26	26	rs117615624
chrX	30098783	30098811	seq_b,AX-68238169,Affx-37212819,rs117615624,7:32666327,T,C,rs117615624:0-28	24	92.9	0	28	28	rs117615624
chrX	43270108	43270132	seq_b,AX-68238169,Affx-37212819,rs117615624,7:32666327,T,C,rs117615624:1-25	22	95.9	1	25	24	rs117615624
chrX	50334460	50334482	seq_b,AX-68238169,Affx-37212819,rs117615624,7:32666327,T,C,rs117615624:6-28	20	95.5	6	28	22	rs117615624
chrX	93650682	93650702	seq_b,AX-68238169,Affx-37212819,rs117615624,7:32666327,T,C,rs117615624:18-38	20	100.0	18	38	20	rs117615624
chrX	34154729	34154765	seq_a,AX-68240167,Affx-37213175,rs117133790,7:33187991,A,G,rs117133790:31-57	23	96.2	31	57	26	rs117133790
chrX	113425928	113425994	seq_a,AX-68241762,Affx-37213487,rs118109918,7:33654856,A,C,rs118109918:0-66	47	88.6	0	66	66	rs118109918
chrX	142953815	142953857	seq_a,AX-68241762,Affx-37213487,rs118109918,7:33654856,A,C,rs118109918:19-61	34	90.5	19	61	42	rs118109918
chrX	73609172	73609207	seq_a,AX-68241762,Affx-37213487,rs118109918,7:33654856,A,C,rs118109918:23-71	30	70.6	23	71	48	rs118109918
chrX	18144430	18144455	seq_a,AX-68241762,Affx-37213487,rs118109918,7:33654856,A,C,rs118109918:44-69	21	92.0	44	69	25	rs118109918
chrX	93659608	93659631	seq_a,AX-68241762,Affx-37213487,rs118109918,7:33654856,A,C,rs118109918:19-43	22	87.0	19	43	24	rs118109918
chrX	68639803	68639850	seq_a,AX-68241762,Affx-37213487,rs118109918,7:33654856,A,C,rs118109918:24-71	37	95.0	24	71	47	rs118109918
chrX	145209185	145209238	seq_a,AX-68241762,Affx-37213487,rs118109918,7:33654856,A,C,rs118109918:6-61	31	79.1	6	61	55	rs118109918
chrX	142953815	142953857	seq_b,AX-68241762,Affx-37213487,rs118109918,7:33654856,A,C,rs118109918:19-61	32	88.1	19	61	42	rs118109918
chrX	73609172	73609207	seq_b,AX-68241762,Affx-37213487,rs118109918,7:33654856,A,C,rs118109918:23-71	30	70.6	23	71	48	rs118109918
chrX	18144430	18144455	seq_b,AX-68241762,Affx-37213487,rs118109918,7:33654856,A,C,rs118109918:44-69	21	92.0	44	69	25	rs118109918
chrX	38572275	38572306	seq_b,AX-68241762,Affx-37213487,rs118109918,7:33654856,A,C,rs118109918:11-46	25	75.9	11	46	35	rs118109918
chrX	68639803	68639850	seq_b,AX-68241762,Affx-37213487,rs118109918,7:33654856,A,C,rs118109918:24-71	31	83.0	24	71	47	rs118109918
chrX	145209185	145209238	seq_b,AX-68241762,Affx-37213487,rs118109918,7:33654856,A,C,rs118109918:6-61	31	79.1	6	61	55	rs118109918
chrY	14822915	14822955	seq_a,AX-68242123,Affx-37185628,rs76163201,7:3403285,A,C,rs76163201:0-40	34	92.5	0	40	40	rs76163201
chrY	27411732	27411771	seq_a,AX-68242123,Affx-37185628,rs76163201,7:3403285,A,C,rs76163201:3-39	33	97.3	3	39	36	rs76163201
chrY	24343602	24343641	seq_a,AX-68242123,Affx-37185628,rs76163201,7:3403285,A,C,rs76163201:3-39	33	97.3	3	39	36	rs76163201
chrY	9787858	9788211	seq_a,AX-68242123,Affx-37185628,rs76163201,7:3403285,A,C,rs76163201:0-34	30	97.1	0	34	34	rs76163201
chrX	6984484	6984524	seq_a,AX-68242123,Affx-37185628,rs76163201,7:3403285,A,C,rs76163201:0-40	36	95.0	0	40	40	rs76163201
chrX	20226222	20226260	seq_a,AX-68242123,Affx-37185628,rs76163201,7:3403285,A,C,rs76163201:0-38	34	94.8	0	38	38	rs76163201
chrX	49812724	49812764	seq_a,AX-68242123,Affx-37185628,rs76163201,7:3403285,A,C,rs76163201:0-40	34	92.5	0	40	40	rs76163201
chrX	70840619	70840659	seq_a,AX-68242123,Affx-37185628,rs76163201,7:3403285,A,C,rs76163201:0-40	34	92.5	0	40	40	rs76163201
chrX	79285544	79285584	seq_a,AX-68242123,Affx-37185628,rs76163201,7:3403285,A,C,rs76163201:0-40	34	92.5	0	40	40	rs76163201
chrX	10798931	10798967	seq_a,AX-68242123,Affx-37185628,rs76163201,7:3403285,A,C,rs76163201:4-40	32	94.5	4	40	36	rs76163201
chrX	34767230	34767268	seq_a,AX-68242123,Affx-37185628,rs76163201,7:3403285,A,C,rs76163201:2-40	32	92.2	2	40	38	rs76163201
chrX	139803580	139803620	seq_a,AX-68242123,Affx-37185628,rs76163201,7:3403285,A,C,rs76163201:0-40	32	90.0	0	40	40	rs76163201
chrX	151168009	151168047	seq_a,AX-68242123,Affx-37185628,rs76163201,7:3403285,A,C,rs76163201:0-38	32	92.2	0	38	38	rs76163201
chrX	152475437	152475604	seq_a,AX-68242123,Affx-37185628,rs76163201,7:3403285,A,C,rs76163201:0-40	35	95.0	0	40	40	rs76163201
chrX	48906788	48906834	seq_a,AX-68242123,Affx-37185628,rs76163201,7:3403285,A,C,rs76163201:5-47	33	90.3	5	47	42	rs76163201
chrX	144326439	144326476	seq_a,AX-68242123,Affx-37185628,rs76163201,7:3403285,A,C,rs76163201:3-40	31	91.9	3	40	37	rs76163201
chrX	149206606	149206641	seq_a,AX-68242123,Affx-37185628,rs76163201,7:3403285,A,C,rs76163201:3-38	31	94.3	3	38	35	rs76163201
chrX	119258592	119258632	seq_a,AX-68242123,Affx-37185628,rs76163201,7:3403285,A,C,rs76163201:0-40	35	97.3	0	40	40	rs76163201
chrX	29217658	29217727	seq_a,AX-68242123,Affx-37185628,rs76163201,7:3403285,A,C,rs76163201:6-71	36	92.9	6	71	65	rs76163201
chrX	107749725	107749760	seq_a,AX-68242123,Affx-37185628,rs76163201,7:3403285,A,C,rs76163201:3-38	29	91.5	3	38	35	rs76163201
chrY	6785316	6785374	seq_a,AX-68242123,Affx-37185628,rs76163201,7:3403285,A,C,rs76163201:3-57	38	91.4	3	57	54	rs76163201
chrY	59228635	59228675	seq_a,AX-68242123,Affx-37185628,rs76163201,7:3403285,A,C,rs76163201:0-40	32	90.0	0	40	40	rs76163201
chrY	26550636	26550675	seq_a,AX-68242123,Affx-37185628,rs76163201,7:3403285,A,C,rs76163201:3-39	33	97.3	3	39	36	rs76163201
chrY	24916893	24916932	seq_a,AX-68242123,Affx-37185628,rs76163201,7:3403285,A,C,rs76163201:3-39	33	97.3	3	39	36	rs76163201
chrY	24535070	24535109	seq_a,AX-68242123,Affx-37185628,rs76163201,7:3403285,A,C,rs76163201:3-39	33	97.3	3	39	36	rs76163201
chrY	6850973	6851010	seq_a,AX-68242123,Affx-37185628,rs76163201,7:3403285,A,C,rs76163201:3-40	31	91.9	3	40	37	rs76163201
chrX	95748069	95748143	seq_a,AX-68242123,Affx-37185628,rs76163201,7:3403285,A,C,rs76163201:0-70	48	86.4	0	70	70	rs76163201
chrX	117592880	117592931	seq_a,AX-68242123,Affx-37185628,rs76163201,7:3403285,A,C,rs76163201:0-51	41	90.2	0	51	51	rs76163201
chrX	132240203	132240271	seq_a,AX-68242123,Affx-37185628,rs76163201,7:3403285,A,C,rs76163201:3-71	38	78.0	3	71	68	rs76163201
chrX	15149473	15149513	seq_a,AX-68242123,Affx-37185628,rs76163201,7:3403285,A,C,rs76163201:0-40	36	95.0	0	40	40	rs76163201
chrX	71255891	71255931	seq_a,AX-68242123,Affx-37185628,rs76163201,7:3403285,A,C,rs76163201:0-40	36	95.0	0	40	40	rs76163201
chrX	44965204	44965244	seq_a,AX-68242123,Affx-37185628,rs76163201,7:3403285,A,C,rs76163201:0-40	34	92.5	0	40	40	rs76163201
chrX	50156051	50156091	seq_a,AX-68242123,Affx-37185628,rs76163201,7:3403285,A,C,rs76163201:0-40	34	92.5	0	40	40	rs76163201
chrX	79418042	79418082	seq_a,AX-68242123,Affx-37185628,rs76163201,7:3403285,A,C,rs76163201:0-40	34	92.5	0	40	40	rs76163201
chrX	84414461	84414501	seq_a,AX-68242123,Affx-37185628,rs76163201,7:3403285,A,C,rs76163201:0-40	34	92.5	0	40	40	rs76163201
chrX	118562850	118562890	seq_a,AX-68242123,Affx-37185628,rs76163201,7:3403285,A,C,rs76163201:0-40	34	92.5	0	40	40	rs76163201
chrX	134192743	134192783	seq_a,AX-68242123,Affx-37185628,rs76163201,7:3403285,A,C,rs76163201:0-40	34	92.5	0	40	40	rs76163201
chrX	11612782	11612819	seq_a,AX-68242123,Affx-37185628,rs76163201,7:3403285,A,C,rs76163201:3-40	33	94.6	3	40	37	rs76163201
chrX	71320559	71320596	seq_a,AX-68242123,Affx-37185628,rs76163201,7:3403285,A,C,rs76163201:3-40	33	94.6	3	40	37	rs76163201
chrX	129556725	129557104	seq_a,AX-68242123,Affx-37185628,rs76163201,7:3403285,A,C,rs76163201:6-50	37	93.2	6	50	44	rs76163201
chrX	129878961	129879000	seq_a,AX-68242123,Affx-37185628,rs76163201,7:3403285,A,C,rs76163201:0-39	33	92.4	0	39	39	rs76163201
chrX	21424350	21424386	seq_a,AX-68242123,Affx-37185628,rs76163201,7:3403285,A,C,rs76163201:3-39	32	94.5	3	39	36	rs76163201
chrY	14822915	14822955	seq_b,AX-68242123,Affx-37185628,rs76163201,7:3403285,A,C,rs76163201:0-40	32	90.0	0	40	40	rs76163201
chrY	27411732	27411767	seq_b,AX-68242123,Affx-37185628,rs76163201,7:3403285,A,C,rs76163201:3-35	29	96.9	3	35	32	rs76163201
chrY	24343602	24343637	seq_b,AX-68242123,Affx-37185628,rs76163201,7:3403285,A,C,rs76163201:3-35	29	96.9	3	35	32	rs76163201
chrY	9787858	9788211	seq_b,AX-68242123,Affx-37185628,rs76163201,7:3403285,A,C,rs76163201:0-34	30	97.1	0	34	34	rs76163201
chrX	6984484	6984524	seq_b,AX-68242123,Affx-37185628,rs76163201,7:3403285,A,C,rs76163201:0-40	34	92.5	0	40	40	rs76163201
chrX	49812724	49812764	seq_b,AX-68242123,Affx-37185628,rs76163201,7:3403285,A,C,rs76163201:0-40	32	90.0	0	40	40	rs76163201
chrX	70840619	70840659	seq_b,AX-68242123,Affx-37185628,rs76163201,7:3403285,A,C,rs76163201:0-40	32	90.0	0	40	40	rs76163201
chrX	79285544	79285584	seq_b,AX-68242123,Affx-37185628,rs76163201,7:3403285,A,C,rs76163201:0-40	32	90.0	0	40	40	rs76163201
chrX	20226222	20226257	seq_b,AX-68242123,Affx-37185628,rs76163201,7:3403285,A,C,rs76163201:0-35	31	94.3	0	35	35	rs76163201
chrX	10798931	10798967	seq_b,AX-68242123,Affx-37185628,rs76163201,7:3403285,A,C,rs76163201:4-40	30	91.7	4	40	36	rs76163201
chrX	34767230	34767268	seq_b,AX-68242123,Affx-37185628,rs76163201,7:3403285,A,C,rs76163201:2-40	30	89.5	2	40	38	rs76163201
chrX	139803580	139803620	seq_b,AX-68242123,Affx-37185628,rs76163201,7:3403285,A,C,rs76163201:0-40	30	87.5	0	40	40	rs76163201
chrX	152475437	152475604	seq_b,AX-68242123,Affx-37185628,rs76163201,7:3403285,A,C,rs76163201:0-40	33	92.5	0	40	40	rs76163201
chrX	48906788	48906834	seq_b,AX-68242123,Affx-37185628,rs76163201,7:3403285,A,C,rs76163201:5-47	31	87.9	5	47	42	rs76163201
chrX	149206606	149206638	seq_b,AX-68242123,Affx-37185628,rs76163201,7:3403285,A,C,rs76163201:3-35	28	93.8	3	35	32	rs76163201
chrX	119258592	119258624	seq_b,AX-68242123,Affx-37185628,rs76163201,7:3403285,A,C,rs76163201:0-29	28	100.0	0	29	29	rs76163201
chrX	29217658	29217727	seq_b,AX-68242123,Affx-37185628,rs76163201,7:3403285,A,C,rs76163201:6-71	32	92.2	6	71	65	rs76163201
chrX	144326439	144326468	seq_b,AX-68242123,Affx-37185628,rs76163201,7:3403285,A,C,rs76163201:3-32	25	93.2	3	32	29	rs76163201
chrX	107749725	107749754	seq_b,AX-68242123,Affx-37185628,rs76163201,7:3403285,A,C,rs76163201:3-32	25	93.2	3	32	29	rs76163201
chrX	51315150	51315174	seq_b,AX-68242123,Affx-37185628,rs76163201,7:3403285,A,C,rs76163201:0-24	22	95.9	0	24	24	rs76163201
chrY	26550640	26550675	seq_b,AX-68242123,Affx-37185628,rs76163201,7:3403285,A,C,rs76163201:3-35	29	96.9	3	35	32	rs76163201
chrY	24916897	24916932	seq_b,AX-68242123,Affx-37185628,rs76163201,7:3403285,A,C,rs76163201:3-35	29	96.9	3	35	32	rs76163201
chrY	24535074	24535109	seq_b,AX-68242123,Affx-37185628,rs76163201,7:3403285,A,C,rs76163201:3-35	29	96.9	3	35	32	rs76163201
chrY	6785343	6785374	seq_b,AX-68242123,Affx-37185628,rs76163201,7:3403285,A,C,rs76163201:3-34	27	93.6	3	34	31	rs76163201
chrX	15149473	15149513	seq_b,AX-68242123,Affx-37185628,rs76163201,7:3403285,A,C,rs76163201:0-40	34	92.5	0	40	40	rs76163201
chrX	71255891	71255931	seq_b,AX-68242123,Affx-37185628,rs76163201,7:3403285,A,C,rs76163201:0-40	34	92.5	0	40	40	rs76163201
chrX	50156051	50156091	seq_b,AX-68242123,Affx-37185628,rs76163201,7:3403285,A,C,rs76163201:0-40	32	90.0	0	40	40	rs76163201
chrX	79418042	79418082	seq_b,AX-68242123,Affx-37185628,rs76163201,7:3403285,A,C,rs76163201:0-40	32	90.0	0	40	40	rs76163201
chrX	84414461	84414501	seq_b,AX-68242123,Affx-37185628,rs76163201,7:3403285,A,C,rs76163201:0-40	32	90.0	0	40	40	rs76163201
chrX	134192743	134192783	seq_b,AX-68242123,Affx-37185628,rs76163201,7:3403285,A,C,rs76163201:0-40	32	90.0	0	40	40	rs76163201
chrX	11612782	11612819	seq_b,AX-68242123,Affx-37185628,rs76163201,7:3403285,A,C,rs76163201:3-40	31	91.9	3	40	37	rs76163201
chrX	71320559	71320596	seq_b,AX-68242123,Affx-37185628,rs76163201,7:3403285,A,C,rs76163201:3-40	31	91.9	3	40	37	rs76163201
chrX	45652058	45652094	seq_b,AX-68242123,Affx-37185628,rs76163201,7:3403285,A,C,rs76163201:4-40	30	91.7	4	40	36	rs76163201
chrX	40310737	40310996	seq_b,AX-68242123,Affx-37185628,rs76163201,7:3403285,A,C,rs76163201:0-40	33	92.5	0	40	40	rs76163201
chrX	129878965	129879000	seq_b,AX-68242123,Affx-37185628,rs76163201,7:3403285,A,C,rs76163201:0-35	29	91.5	0	35	35	rs76163201
chrX	21424354	21424386	seq_b,AX-68242123,Affx-37185628,rs76163201,7:3403285,A,C,rs76163201:3-35	28	93.8	3	35	32	rs76163201
chrX	153017632	153017664	seq_b,AX-68242123,Affx-37185628,rs76163201,7:3403285,A,C,rs76163201:3-35	28	93.8	3	35	32	rs76163201
chrX	117592899	117592931	seq_b,AX-68242123,Affx-37185628,rs76163201,7:3403285,A,C,rs76163201:0-32	28	93.8	0	32	32	rs76163201
chrX	48655447	48655481	seq_b,AX-68242123,Affx-37185628,rs76163201,7:3403285,A,C,rs76163201:0-34	28	91.2	0	34	34	rs76163201
chrX	33948263	33948335	seq_b,AX-68242123,Affx-37185628,rs76163201,7:3403285,A,C,rs76163201:3-71	35	92.7	3	71	68	rs76163201
chrX	95120905	95120935	seq_a,AX-68243910,Affx-30356857,rs117081456,7:34181950,A,C,rs117081456:14-53	25	66.7	14	53	39	rs117081456
chrX	95120905	95120935	seq_b,AX-68243910,Affx-30356857,rs117081456,7:34181950,A,C,rs117081456:14-53	25	66.7	14	53	39	rs117081456
chrX	122590558	122590587	seq_a,AX-68244276,Affx-30358899,rs78504093,7:34337565,A,G,rs78504093:37-61	23	100.0	37	61	24	rs78504093
chrX	71376204	71376226	seq_a,AX-68244276,Affx-30358899,rs78504093,7:34337565,A,G,rs78504093:24-46	20	95.5	24	46	22	rs78504093
chrX	122590558	122590587	seq_b,AX-68244276,Affx-30358899,rs78504093,7:34337565,A,G,rs78504093:37-61	23	100.0	37	61	24	rs78504093
chrX	152642022	152642045	seq_a,AX-68245274,Affx-37185747,rs117886106,7:3492992,T,G,rs117886106:48-71	23	100.0	48	71	23	rs117886106
chrX	135134476	135134508	seq_a,AX-68245274,Affx-37185747,rs117886106,7:3492992,T,G,rs117886106:36-67	26	96.5	36	67	31	rs117886106
chrX	137235104	137235125	seq_a,AX-68245274,Affx-37185747,rs117886106,7:3492992,T,G,rs117886106:47-68	21	100.0	47	68	21	rs117886106
chrX	10217422	10217449	seq_a,AX-68245274,Affx-37185747,rs117886106,7:3492992,T,G,rs117886106:41-67	23	96.0	41	67	26	rs117886106
chrX	8988278	8988303	seq_a,AX-68245274,Affx-37185747,rs117886106,7:3492992,T,G,rs117886106:48-71	22	100.0	48	71	23	rs117886106
chrX	64310499	64310521	seq_a,AX-68245274,Affx-37185747,rs117886106,7:3492992,T,G,rs117886106:49-71	20	95.5	49	71	22	rs117886106
chrX	13001718	13001748	seq_a,AX-68245274,Affx-37185747,rs117886106,7:3492992,T,G,rs117886106:38-68	28	96.7	38	68	30	rs117886106
chrX	80603000	80603031	seq_a,AX-68245274,Affx-37185747,rs117886106,7:3492992,T,G,rs117886106:41-71	25	93.2	41	71	30	rs117886106
chrX	103480225	103480248	seq_a,AX-68245274,Affx-37185747,rs117886106,7:3492992,T,G,rs117886106:47-70	23	100.0	47	70	23	rs117886106
chrX	152863102	152863126	seq_a,AX-68245274,Affx-37185747,rs117886106,7:3492992,T,G,rs117886106:47-71	22	95.9	47	71	24	rs117886106
chrX	101402597	101402623	seq_a,AX-68245274,Affx-37185747,rs117886106,7:3492992,T,G,rs117886106:45-71	22	92.4	45	71	26	rs117886106
chrX	74068363	74068387	seq_a,AX-68245274,Affx-37185747,rs117886106,7:3492992,T,G,rs117886106:47-71	22	95.9	47	71	24	rs117886106
chrX	137625527	137625551	seq_a,AX-68245274,Affx-37185747,rs117886106,7:3492992,T,G,rs117886106:47-71	20	91.7	47	71	24	rs117886106
chrX	134714728	134714748	seq_a,AX-68245274,Affx-37185747,rs117886106,7:3492992,T,G,rs117886106:47-67	20	100.0	47	67	20	rs117886106
chrX	92580980	92581000	seq_a,AX-68245274,Affx-37185747,rs117886106,7:3492992,T,G,rs117886106:47-67	20	100.0	47	67	20	rs117886106
chrX	54350749	54350769	seq_a,AX-68245274,Affx-37185747,rs117886106,7:3492992,T,G,rs117886106:47-67	20	100.0	47	67	20	rs117886106
chrX	47738591	47738611	seq_a,AX-68245274,Affx-37185747,rs117886106,7:3492992,T,G,rs117886106:47-67	20	100.0	47	67	20	rs117886106
chrX	152642022	152642045	seq_b,AX-68245274,Affx-37185747,rs117886106,7:3492992,T,G,rs117886106:48-71	23	100.0	48	71	23	rs117886106
chrX	135134476	135134508	seq_b,AX-68245274,Affx-37185747,rs117886106,7:3492992,T,G,rs117886106:36-67	26	96.5	36	67	31	rs117886106
chrX	137235104	137235125	seq_b,AX-68245274,Affx-37185747,rs117886106,7:3492992,T,G,rs117886106:47-68	21	100.0	47	68	21	rs117886106
chrX	10217422	10217449	seq_b,AX-68245274,Affx-37185747,rs117886106,7:3492992,T,G,rs117886106:41-67	23	96.0	41	67	26	rs117886106
chrX	8988278	8988303	seq_b,AX-68245274,Affx-37185747,rs117886106,7:3492992,T,G,rs117886106:48-71	22	100.0	48	71	23	rs117886106
chrX	64310499	64310521	seq_b,AX-68245274,Affx-37185747,rs117886106,7:3492992,T,G,rs117886106:49-71	20	95.5	49	71	22	rs117886106
chrX	13001718	13001748	seq_b,AX-68245274,Affx-37185747,rs117886106,7:3492992,T,G,rs117886106:38-68	28	96.7	38	68	30	rs117886106
chrX	80603000	80603031	seq_b,AX-68245274,Affx-37185747,rs117886106,7:3492992,T,G,rs117886106:41-71	25	93.2	41	71	30	rs117886106
chrX	103480225	103480248	seq_b,AX-68245274,Affx-37185747,rs117886106,7:3492992,T,G,rs117886106:47-70	23	100.0	47	70	23	rs117886106
chrX	152863102	152863126	seq_b,AX-68245274,Affx-37185747,rs117886106,7:3492992,T,G,rs117886106:47-71	22	95.9	47	71	24	rs117886106
chrX	101402597	101402623	seq_b,AX-68245274,Affx-37185747,rs117886106,7:3492992,T,G,rs117886106:45-71	22	92.4	45	71	26	rs117886106
chrX	74068363	74068387	seq_b,AX-68245274,Affx-37185747,rs117886106,7:3492992,T,G,rs117886106:47-71	22	95.9	47	71	24	rs117886106
chrX	137625527	137625551	seq_b,AX-68245274,Affx-37185747,rs117886106,7:3492992,T,G,rs117886106:47-71	20	91.7	47	71	24	rs117886106
chrX	134714728	134714748	seq_b,AX-68245274,Affx-37185747,rs117886106,7:3492992,T,G,rs117886106:47-67	20	100.0	47	67	20	rs117886106
chrX	92580980	92581000	seq_b,AX-68245274,Affx-37185747,rs117886106,7:3492992,T,G,rs117886106:47-67	20	100.0	47	67	20	rs117886106
chrX	54350749	54350769	seq_b,AX-68245274,Affx-37185747,rs117886106,7:3492992,T,G,rs117886106:47-67	20	100.0	47	67	20	rs117886106
chrX	47738591	47738611	seq_b,AX-68245274,Affx-37185747,rs117886106,7:3492992,T,G,rs117886106:47-67	20	100.0	47	67	20	rs117886106
chrY	16663654	16663691	seq_a,AX-68246009,Affx-37214402,rs117382974,7:34838595,A,G,rs117382974:3-40	25	83.8	3	40	37	rs117382974
chrY	7005641	7005661	seq_a,AX-68246009,Affx-37214402,rs117382974,7:34838595,A,G,rs117382974:20-40	20	100.0	20	40	20	rs117382974
chrY	4698100	4698120	seq_a,AX-68246009,Affx-37214402,rs117382974,7:34838595,A,G,rs117382974:20-40	20	100.0	20	40	20	rs117382974
chrX	23277015	23277052	seq_a,AX-68246009,Affx-37214402,rs117382974,7:34838595,A,G,rs117382974:3-40	27	86.5	3	40	37	rs117382974
chrX	76823475	76823512	seq_a,AX-68246009,Affx-37214402,rs117382974,7:34838595,A,G,rs117382974:3-40	27	86.5	3	40	37	rs117382974
chrX	114335774	114335811	seq_a,AX-68246009,Affx-37214402,rs117382974,7:34838595,A,G,rs117382974:3-40	27	86.5	3	40	37	rs117382974
chrX	139718082	139718119	seq_a,AX-68246009,Affx-37214402,rs117382974,7:34838595,A,G,rs117382974:3-40	27	86.5	3	40	37	rs117382974
chrX	83397366	83397420	seq_a,AX-68246009,Affx-37214402,rs117382974,7:34838595,A,G,rs117382974:3-54	31	84.5	3	54	51	rs117382974
chrX	22259387	22259424	seq_a,AX-68246009,Affx-37214402,rs117382974,7:34838595,A,G,rs117382974:3-40	25	83.8	3	40	37	rs117382974
chrX	64447256	64447293	seq_a,AX-68246009,Affx-37214402,rs117382974,7:34838595,A,G,rs117382974:3-40	25	83.8	3	40	37	rs117382974
chrX	149454349	149454406	seq_a,AX-68246009,Affx-37214402,rs117382974,7:34838595,A,G,rs117382974:3-60	34	94.8	3	60	57	rs117382974
chrX	126037485	126037519	seq_a,AX-68246009,Affx-37214402,rs117382974,7:34838595,A,G,rs117382974:20-61	27	75.9	20	61	41	rs117382974
chrX	125596116	125596136	seq_a,AX-68246009,Affx-37214402,rs117382974,7:34838595,A,G,rs117382974:20-40	20	100.0	20	40	20	rs117382974
chrX	87775257	87775277	seq_a,AX-68246009,Affx-37214402,rs117382974,7:34838595,A,G,rs117382974:20-40	20	100.0	20	40	20	rs117382974
chrX	75147846	75147866	seq_a,AX-68246009,Affx-37214402,rs117382974,7:34838595,A,G,rs117382974:20-40	20	100.0	20	40	20	rs117382974
chrX	72763308	72763328	seq_a,AX-68246009,Affx-37214402,rs117382974,7:34838595,A,G,rs117382974:20-40	20	100.0	20	40	20	rs117382974
chrX	62286817	62286837	seq_a,AX-68246009,Affx-37214402,rs117382974,7:34838595,A,G,rs117382974:20-40	20	100.0	20	40	20	rs117382974
chrY	59187447	59187484	seq_a,AX-68246009,Affx-37214402,rs117382974,7:34838595,A,G,rs117382974:3-40	27	86.5	3	40	37	rs117382974
chrY	15885720	15885757	seq_a,AX-68246009,Affx-37214402,rs117382974,7:34838595,A,G,rs117382974:3-40	27	86.5	3	40	37	rs117382974
chrY	17901197	17901217	seq_a,AX-68246009,Affx-37214402,rs117382974,7:34838595,A,G,rs117382974:20-40	20	100.0	20	40	20	rs117382974
chrX	155084441	155084478	seq_a,AX-68246009,Affx-37214402,rs117382974,7:34838595,A,G,rs117382974:3-40	27	86.5	3	40	37	rs117382974
chrX	125282047	125282084	seq_a,AX-68246009,Affx-37214402,rs117382974,7:34838595,A,G,rs117382974:3-40	27	86.5	3	40	37	rs117382974
chrX	63950280	63950317	seq_a,AX-68246009,Affx-37214402,rs117382974,7:34838595,A,G,rs117382974:3-40	27	86.5	3	40	37	rs117382974
chrX	56354553	56354590	seq_a,AX-68246009,Affx-37214402,rs117382974,7:34838595,A,G,rs117382974:3-40	27	86.5	3	40	37	rs117382974
chrX	39042752	39042789	seq_a,AX-68246009,Affx-37214402,rs117382974,7:34838595,A,G,rs117382974:3-40	27	86.5	3	40	37	rs117382974
chrX	75269761	75269781	seq_a,AX-68246009,Affx-37214402,rs117382974,7:34838595,A,G,rs117382974:20-40	20	100.0	20	40	20	rs117382974
chrX	72316905	72316925	seq_a,AX-68246009,Affx-37214402,rs117382974,7:34838595,A,G,rs117382974:20-40	20	100.0	20	40	20	rs117382974
chrX	66644376	66644396	seq_a,AX-68246009,Affx-37214402,rs117382974,7:34838595,A,G,rs117382974:20-40	20	100.0	20	40	20	rs117382974
chrX	145746573	145746605	seq_b,AX-68246009,Affx-37214402,rs117382974,7:34838595,A,G,rs117382974:21-53	24	87.5	21	53	32	rs117382974
chrX	56037896	56037922	seq_b,AX-68246009,Affx-37214402,rs117382974,7:34838595,A,G,rs117382974:14-40	24	96.2	14	40	26	rs117382974
chrX	135675394	135675414	seq_b,AX-68246009,Affx-37214402,rs117382974,7:34838595,A,G,rs117382974:20-40	20	100.0	20	40	20	rs117382974
chrX	9323199	9323224	seq_a,AX-68249149,Affx-30376344,rs78168923,7:35610554,T,C,rs78168923:10-35	25	100.0	10	35	25	rs78168923
chrX	38303394	38303450	seq_a,AX-68249149,Affx-30376344,rs78168923,7:35610554,T,C,rs78168923:15-71	32	78.6	15	71	56	rs78168923
chrX	9323199	9323225	seq_b,AX-68249149,Affx-30376344,rs78168923,7:35610554,T,C,rs78168923:10-36	26	100.0	10	36	26	rs78168923
chrX	38303394	38303450	seq_b,AX-68249149,Affx-30376344,rs78168923,7:35610554,T,C,rs78168923:15-71	34	80.4	15	71	56	rs78168923
chrX	40213091	40213117	seq_a,AX-68249780,Affx-30379243,rs2392386,7:35856083,A,G,rs2392386:9-36	23	88.0	9	36	27	rs2392386
chrX	82524530	82524563	seq_a,AX-68249780,Affx-30379243,rs2392386,7:35856083,A,G,rs2392386:4-38	28	87.5	4	38	34	rs2392386
chrX	40213091	40213116	seq_b,AX-68249780,Affx-30379243,rs2392386,7:35856083,A,G,rs2392386:9-35	22	87.5	9	35	26	rs2392386
chrX	82524533	82524563	seq_b,AX-68249780,Affx-30379243,rs2392386,7:35856083,A,G,rs2392386:4-35	25	86.3	4	35	31	rs2392386
chrX	17949350	17949373	seq_b,AX-68251394,Affx-37215446,rs118078613,7:36242773,T,G,rs118078613:27-51	22	87.0	27	51	24	rs118078613
chrX	38126678	38126708	seq_a,AX-68255683,Affx-30398488,rs77269762,7:37312711,A,C,rs77269762:18-50	24	84.7	18	50	32	rs77269762
chrX	102618680	102618762	seq_a,AX-68256002,Affx-30399692,rs76909114,7:37385013,T,C,rs76909114:44-71	26	100.0	44	71	27	rs76909114
chrX	102618680	102618762	seq_b,AX-68256002,Affx-30399692,rs76909114,7:37385013,T,C,rs76909114:44-71	26	100.0	44	71	27	rs76909114
chrX	56844962	56844982	seq_a,AX-68256550,Affx-37216524,rs77739030,7:37485468,T,C,rs77739030:48-68	20	100.0	48	68	20	rs77739030
chrX	56844962	56844982	seq_b,AX-68256550,Affx-37216524,rs77739030,7:37485468,T,C,rs77739030:48-68	20	100.0	48	68	20	rs77739030
chrX	134692459	134692486	seq_a,AX-68258521,Affx-37216882,rs117476319,7:37981953,A,G,rs117476319:44-71	25	96.3	44	71	27	rs117476319
chrX	112088445	112088472	seq_a,AX-68258521,Affx-37216882,rs117476319,7:37981953,A,G,rs117476319:44-71	25	96.3	44	71	27	rs117476319
chrX	14435798	14435823	seq_a,AX-68258521,Affx-37216882,rs117476319,7:37981953,A,G,rs117476319:46-71	23	96.0	46	71	25	rs117476319
chrX	11801661	11801686	seq_a,AX-68258521,Affx-37216882,rs117476319,7:37981953,A,G,rs117476319:46-71	23	96.0	46	71	25	rs117476319
chrX	144214789	144214826	seq_a,AX-68258521,Affx-37216882,rs117476319,7:37981953,A,G,rs117476319:35-71	27	93.6	35	71	36	rs117476319
chrX	5560999	5561023	seq_a,AX-68258521,Affx-37216882,rs117476319,7:37981953,A,G,rs117476319:47-71	22	95.9	47	71	24	rs117476319
chrX	118247845	118247867	seq_a,AX-68258521,Affx-37216882,rs117476319,7:37981953,A,G,rs117476319:49-71	20	95.5	49	71	22	rs117476319
chrY	14705371	14705391	seq_a,AX-68258521,Affx-37216882,rs117476319,7:37981953,A,G,rs117476319:44-64	20	100.0	44	64	20	rs117476319
chrX	129494983	129495018	seq_a,AX-68258521,Affx-37216882,rs117476319,7:37981953,A,G,rs117476319:35-71	34	91.5	35	71	36	rs117476319
chrX	78443429	78443458	seq_a,AX-68258521,Affx-37216882,rs117476319,7:37981953,A,G,rs117476319:42-71	27	96.6	42	71	29	rs117476319
chrX	106531370	106531397	seq_a,AX-68258521,Affx-37216882,rs117476319,7:37981953,A,G,rs117476319:44-71	25	96.3	44	71	27	rs117476319
chrX	134692459	134692486	seq_b,AX-68258521,Affx-37216882,rs117476319,7:37981953,A,G,rs117476319:44-71	25	96.3	44	71	27	rs117476319
chrX	112088445	112088472	seq_b,AX-68258521,Affx-37216882,rs117476319,7:37981953,A,G,rs117476319:44-71	25	96.3	44	71	27	rs117476319
chrX	14435798	14435823	seq_b,AX-68258521,Affx-37216882,rs117476319,7:37981953,A,G,rs117476319:46-71	23	96.0	46	71	25	rs117476319
chrX	11801661	11801686	seq_b,AX-68258521,Affx-37216882,rs117476319,7:37981953,A,G,rs117476319:46-71	23	96.0	46	71	25	rs117476319
chrX	5560999	5561023	seq_b,AX-68258521,Affx-37216882,rs117476319,7:37981953,A,G,rs117476319:47-71	22	95.9	47	71	24	rs117476319
chrX	144214790	144214826	seq_b,AX-68258521,Affx-37216882,rs117476319,7:37981953,A,G,rs117476319:36-71	26	93.4	36	71	35	rs117476319
chrX	118247845	118247867	seq_b,AX-68258521,Affx-37216882,rs117476319,7:37981953,A,G,rs117476319:49-71	20	95.5	49	71	22	rs117476319
chrY	14705371	14705391	seq_b,AX-68258521,Affx-37216882,rs117476319,7:37981953,A,G,rs117476319:44-64	20	100.0	44	64	20	rs117476319
chrX	129494983	129495017	seq_b,AX-68258521,Affx-37216882,rs117476319,7:37981953,A,G,rs117476319:36-71	33	91.2	36	71	35	rs117476319
chrX	78443429	78443458	seq_b,AX-68258521,Affx-37216882,rs117476319,7:37981953,A,G,rs117476319:42-71	27	96.6	42	71	29	rs117476319
chrX	106531370	106531397	seq_b,AX-68258521,Affx-37216882,rs117476319,7:37981953,A,G,rs117476319:44-71	25	96.3	44	71	27	rs117476319
chrX	151544740	151544766	seq_a,AX-68260144,Affx-37217212,rs117981538,7:38306460,T,C,rs117981538:31-60	25	80.8	31	60	29	rs117981538
chrX	137509793	137509826	seq_a,AX-68260144,Affx-37217212,rs117981538,7:38306460,T,C,rs117981538:16-47	27	96.6	16	47	31	rs117981538
chrX	81291775	81291795	seq_a,AX-68264524,Affx-37218084,rs117107710,7:39332774,T,C,rs117107710:27-47	20	100.0	27	47	20	rs117107710
chrX	65023775	65023816	seq_a,AX-68265631,Affx-37218362,rs117709866,7:39632115,A,G,rs117709866:19-60	33	90.3	19	60	41	rs117709866
chrX	33030931	33030971	seq_b,AX-68265631,Affx-37218362,rs117709866,7:39632115,A,G,rs117709866:19-59	32	90.0	19	59	40	rs117709866
chrX	73556505	73556553	seq_b,AX-68265768,Affx-30431637,rs79749111,7:39664899,A,G,rs79749111:32-57	24	100.0	32	57	25	rs79749111
chrX	123355764	123355823	seq_a,AX-68275074,Affx-30463519,rs73098366,7:42325800,T,C,rs73098366:0-59	29	74.6	0	59	59	rs73098366
chrX	63276509	63276532	seq_a,AX-68275074,Affx-30463519,rs73098366,7:42325800,T,C,rs73098366:38-61	23	100.0	38	61	23	rs73098366
chrX	80043850	80043881	seq_b,AX-68275074,Affx-30463519,rs73098366,7:42325800,T,C,rs73098366:31-62	29	96.8	31	62	31	rs73098366
chrX	51881510	51881546	seq_b,AX-68275074,Affx-30463519,rs73098366,7:42325800,T,C,rs73098366:31-67	31	94.3	31	67	36	rs73098366
chrX	133359199	133359226	seq_b,AX-68275074,Affx-30463519,rs73098366,7:42325800,T,C,rs73098366:30-57	25	96.3	30	57	27	rs73098366
chrX	148474115	148474143	seq_b,AX-68275074,Affx-30463519,rs73098366,7:42325800,T,C,rs73098366:30-58	24	92.9	30	58	28	rs73098366
chrX	113592499	113592525	seq_b,AX-68275074,Affx-30463519,rs73098366,7:42325800,T,C,rs73098366:25-51	24	96.2	25	51	26	rs73098366
chrX	138970258	138970280	seq_b,AX-68275074,Affx-30463519,rs73098366,7:42325800,T,C,rs73098366:30-52	22	100.0	30	52	22	rs73098366
chrX	86824093	86824113	seq_b,AX-68275074,Affx-30463519,rs73098366,7:42325800,T,C,rs73098366:26-46	20	100.0	26	46	20	rs73098366
chrX	149124086	149124119	seq_b,AX-68275074,Affx-30463519,rs73098366,7:42325800,T,C,rs73098366:25-58	31	97.0	25	58	33	rs73098366
chrX	123355764	123355823	seq_b,AX-68275074,Affx-30463519,rs73098366,7:42325800,T,C,rs73098366:0-59	31	76.3	0	59	59	rs73098366
chrX	136050505	136050536	seq_b,AX-68275074,Affx-30463519,rs73098366,7:42325800,T,C,rs73098366:30-61	29	96.8	30	61	31	rs73098366
chrX	63276509	63276539	seq_b,AX-68275074,Affx-30463519,rs73098366,7:42325800,T,C,rs73098366:31-61	28	96.7	31	61	30	rs73098366
chrX	101761112	101761143	seq_b,AX-68275074,Affx-30463519,rs73098366,7:42325800,T,C,rs73098366:31-60	25	96.3	31	60	29	rs73098366
chrX	110846027	110846048	seq_b,AX-68275074,Affx-30463519,rs73098366,7:42325800,T,C,rs73098366:33-54	21	100.0	33	54	21	rs73098366
chrX	50061944	50061976	seq_a,AX-68279288,Affx-37221627,rs117930106,7:43445155,A,G,rs117930106:0-31	26	93.6	0	31	31	rs117930106
chrX	52901625	52901648	seq_a,AX-68279288,Affx-37221627,rs117930106,7:43445155,A,G,rs117930106:7-30	21	95.7	7	30	23	rs117930106
chrX	50061944	50061976	seq_b,AX-68279288,Affx-37221627,rs117930106,7:43445155,A,G,rs117930106:0-31	26	93.6	0	31	31	rs117930106
chrX	52901625	52901648	seq_b,AX-68279288,Affx-37221627,rs117930106,7:43445155,A,G,rs117930106:7-30	21	95.7	7	30	23	rs117930106
chrX	34163738	34163761	seq_a,AX-68282004,Affx-37222176,rs75229149,7:44242022,A,G,rs75229149:48-71	21	95.7	48	71	23	rs75229149
chrX	34163738	34163761	seq_b,AX-68282004,Affx-37222176,rs75229149,7:44242022,A,G,rs75229149:48-71	21	95.7	48	71	23	rs75229149
chrX	9591600	9591656	seq_a,AX-68283443,Affx-37222640,rs117706902,7:44719719,A,G,rs117706902:1-57	38	84.0	1	57	56	rs117706902
chrX	18451246	18451291	seq_a,AX-68283443,Affx-37222640,rs117706902,7:44719719,A,G,rs117706902:26-71	37	91.2	26	71	45	rs117706902
chrX	63762829	63762888	seq_a,AX-68283443,Affx-37222640,rs117706902,7:44719719,A,G,rs117706902:3-62	37	81.4	3	62	59	rs117706902
chrX	5275369	5275397	seq_a,AX-68283443,Affx-37222640,rs117706902,7:44719719,A,G,rs117706902:43-71	28	100.0	43	71	28	rs117706902
chrX	41128250	41128282	seq_a,AX-68283443,Affx-37222640,rs117706902,7:44719719,A,G,rs117706902:26-58	26	90.7	26	58	32	rs117706902
chrX	105015933	105016442	seq_a,AX-68283443,Affx-37222640,rs117706902,7:44719719,A,G,rs117706902:42-71	28	100.0	42	71	29	rs117706902
chrX	67544791	67544823	seq_a,AX-68283443,Affx-37222640,rs117706902,7:44719719,A,G,rs117706902:26-58	24	87.5	26	58	32	rs117706902
chrX	96236058	96236088	seq_a,AX-68283443,Affx-37222640,rs117706902,7:44719719,A,G,rs117706902:14-44	24	90.0	14	44	30	rs117706902
chrX	54328804	54329315	seq_a,AX-68283443,Affx-37222640,rs117706902,7:44719719,A,G,rs117706902:26-71	37	93.1	26	71	45	rs117706902
chrX	99938217	99938250	seq_a,AX-68283443,Affx-37222640,rs117706902,7:44719719,A,G,rs117706902:38-71	31	97.0	38	71	33	rs117706902
chrX	117813963	117813996	seq_a,AX-68283443,Affx-37222640,rs117706902,7:44719719,A,G,rs117706902:38-71	31	97.0	38	71	33	rs117706902
chrX	103762044	103762071	seq_a,AX-68283443,Affx-37222640,rs117706902,7:44719719,A,G,rs117706902:44-71	27	100.0	44	71	27	rs117706902
chrX	14577020	14577053	seq_a,AX-68283443,Affx-37222640,rs117706902,7:44719719,A,G,rs117706902:38-71	27	91.0	38	71	33	rs117706902
chrX	129027418	129027446	seq_a,AX-68283443,Affx-37222640,rs117706902,7:44719719,A,G,rs117706902:43-71	26	96.5	43	71	28	rs117706902
chrX	112025190	112025218	seq_a,AX-68283443,Affx-37222640,rs117706902,7:44719719,A,G,rs117706902:43-71	26	96.5	43	71	28	rs117706902
chrX	4306939	4306971	seq_a,AX-68283443,Affx-37222640,rs117706902,7:44719719,A,G,rs117706902:26-58	26	90.7	26	58	32	rs117706902
chrX	135166513	135166842	seq_a,AX-68283443,Affx-37222640,rs117706902,7:44719719,A,G,rs117706902:43-71	27	100.0	43	71	28	rs117706902
chrX	9362084	9362106	seq_a,AX-68283443,Affx-37222640,rs117706902,7:44719719,A,G,rs117706902:26-48	20	95.5	26	48	22	rs117706902
chrX	18451246	18451291	seq_b,AX-68283443,Affx-37222640,rs117706902,7:44719719,A,G,rs117706902:26-71	39	93.4	26	71	45	rs117706902
chrX	63762829	63762888	seq_b,AX-68283443,Affx-37222640,rs117706902,7:44719719,A,G,rs117706902:3-62	39	83.1	3	62	59	rs117706902
chrX	9591600	9591656	seq_b,AX-68283443,Affx-37222640,rs117706902,7:44719719,A,G,rs117706902:1-57	38	84.0	1	57	56	rs117706902
chrX	5275369	5275397	seq_b,AX-68283443,Affx-37222640,rs117706902,7:44719719,A,G,rs117706902:43-71	28	100.0	43	71	28	rs117706902
chrX	41128250	41128282	seq_b,AX-68283443,Affx-37222640,rs117706902,7:44719719,A,G,rs117706902:26-58	28	93.8	26	58	32	rs117706902
chrX	16681697	16681735	seq_b,AX-68283443,Affx-37222640,rs117706902,7:44719719,A,G,rs117706902:13-51	28	86.9	13	51	38	rs117706902
chrX	67544791	67544823	seq_b,AX-68283443,Affx-37222640,rs117706902,7:44719719,A,G,rs117706902:26-58	26	90.7	26	58	32	rs117706902
chrX	105015933	105016442	seq_b,AX-68283443,Affx-37222640,rs117706902,7:44719719,A,G,rs117706902:42-71	28	100.0	42	71	29	rs117706902
chrY	2311304	2311327	seq_b,AX-68283443,Affx-37222640,rs117706902,7:44719719,A,G,rs117706902:26-49	21	95.7	26	49	23	rs117706902
chrX	49374554	49374599	seq_b,AX-68283443,Affx-37222640,rs117706902,7:44719719,A,G,rs117706902:26-71	39	93.4	26	71	45	rs117706902
chrX	12540795	12540840	seq_b,AX-68283443,Affx-37222640,rs117706902,7:44719719,A,G,rs117706902:26-71	35	88.9	26	71	45	rs117706902
chrX	54328804	54329315	seq_b,AX-68283443,Affx-37222640,rs117706902,7:44719719,A,G,rs117706902:26-71	39	95.4	26	71	45	rs117706902
chrX	99938217	99938250	seq_b,AX-68283443,Affx-37222640,rs117706902,7:44719719,A,G,rs117706902:38-71	31	97.0	38	71	33	rs117706902
chrX	117813963	117813996	seq_b,AX-68283443,Affx-37222640,rs117706902,7:44719719,A,G,rs117706902:38-71	31	97.0	38	71	33	rs117706902
chrX	135166513	135166859	seq_b,AX-68283443,Affx-37222640,rs117706902,7:44719719,A,G,rs117706902:26-71	34	88.9	26	71	45	rs117706902
chrX	153345967	153346003	seq_b,AX-68283443,Affx-37222640,rs117706902,7:44719719,A,G,rs117706902:14-50	30	91.7	14	50	36	rs117706902
chrX	133609010	133609055	seq_b,AX-68283443,Affx-37222640,rs117706902,7:44719719,A,G,rs117706902:0-46	32	85.0	0	46	46	rs117706902
chrX	14577020	14577053	seq_b,AX-68283443,Affx-37222640,rs117706902,7:44719719,A,G,rs117706902:38-71	27	91.0	38	71	33	rs117706902
chrX	45694990	45695021	seq_b,AX-68283443,Affx-37222640,rs117706902,7:44719719,A,G,rs117706902:27-58	27	93.6	27	58	31	rs117706902
chrX	103762044	103762071	seq_b,AX-68283443,Affx-37222640,rs117706902,7:44719719,A,G,rs117706902:44-71	27	100.0	44	71	27	rs117706902
chrX	47490753	47490801	seq_b,AX-68283443,Affx-37222640,rs117706902,7:44719719,A,G,rs117706902:3-50	33	92.4	3	50	47	rs117706902
chrX	129027418	129027446	seq_b,AX-68283443,Affx-37222640,rs117706902,7:44719719,A,G,rs117706902:43-71	26	96.5	43	71	28	rs117706902
chrX	112025190	112025218	seq_b,AX-68283443,Affx-37222640,rs117706902,7:44719719,A,G,rs117706902:43-71	26	96.5	43	71	28	rs117706902
chrX	4306939	4306971	seq_b,AX-68283443,Affx-37222640,rs117706902,7:44719719,A,G,rs117706902:26-58	26	90.7	26	58	32	rs117706902
chrX	53067458	53067482	seq_b,AX-68283443,Affx-37222640,rs117706902,7:44719719,A,G,rs117706902:26-50	24	100.0	26	50	24	rs117706902
chrY	59260985	59261011	seq_a,AX-68286981,Affx-30504882,rs4724423,7:45669978,T,G,rs4724423:39-65	24	96.2	39	65	26	rs4724423
chrX	68783996	68784041	seq_a,AX-68286981,Affx-30504882,rs4724423,7:45669978,T,G,rs4724423:11-56	33	86.7	11	56	45	rs4724423
chrX	20471903	20471940	seq_a,AX-68286981,Affx-30504882,rs4724423,7:45669978,T,G,rs4724423:32-69	31	91.9	32	69	37	rs4724423
chrX	10222251	10222286	seq_a,AX-68286981,Affx-30504882,rs4724423,7:45669978,T,G,rs4724423:36-71	29	91.5	36	71	35	rs4724423
chrX	28206654	28206689	seq_a,AX-68286981,Affx-30504882,rs4724423,7:45669978,T,G,rs4724423:36-71	29	91.5	36	71	35	rs4724423
chrX	29651691	29651726	seq_a,AX-68286981,Affx-30504882,rs4724423,7:45669978,T,G,rs4724423:36-71	29	91.5	36	71	35	rs4724423
chrX	78496029	78496064	seq_a,AX-68286981,Affx-30504882,rs4724423,7:45669978,T,G,rs4724423:36-71	29	91.5	36	71	35	rs4724423
chrX	109035603	109035639	seq_a,AX-68286981,Affx-30504882,rs4724423,7:45669978,T,G,rs4724423:36-71	30	94.3	36	71	35	rs4724423
chrX	147507177	147507212	seq_a,AX-68286981,Affx-30504882,rs4724423,7:45669978,T,G,rs4724423:21-56	29	91.5	21	56	35	rs4724423
chrX	71863250	71863279	seq_a,AX-68286981,Affx-30504882,rs4724423,7:45669978,T,G,rs4724423:36-65	27	96.6	36	65	29	rs4724423
chrX	76617652	76617681	seq_a,AX-68286981,Affx-30504882,rs4724423,7:45669978,T,G,rs4724423:36-65	27	96.6	36	65	29	rs4724423
chrX	23529045	23529071	seq_a,AX-68286981,Affx-30504882,rs4724423,7:45669978,T,G,rs4724423:43-69	26	100.0	43	69	26	rs4724423
chrX	47354128	47354154	seq_a,AX-68286981,Affx-30504882,rs4724423,7:45669978,T,G,rs4724423:42-68	26	100.0	42	68	26	rs4724423
chrX	93602330	93602360	seq_a,AX-68286981,Affx-30504882,rs4724423,7:45669978,T,G,rs4724423:38-68	26	93.4	38	68	30	rs4724423
chrX	144204115	144204143	seq_a,AX-68286981,Affx-30504882,rs4724423,7:45669978,T,G,rs4724423:37-65	26	96.5	37	65	28	rs4724423
chrX	118702935	118702964	seq_a,AX-68286981,Affx-30504882,rs4724423,7:45669978,T,G,rs4724423:36-65	25	93.2	36	65	29	rs4724423
chrX	109607223	109607252	seq_a,AX-68286981,Affx-30504882,rs4724423,7:45669978,T,G,rs4724423:38-67	25	93.2	38	67	29	rs4724423
chrY	14218215	14218236	seq_a,AX-68286981,Affx-30504882,rs4724423,7:45669978,T,G,rs4724423:42-63	21	100.0	42	63	21	rs4724423
chrX	106660451	106660482	seq_a,AX-68286981,Affx-30504882,rs4724423,7:45669978,T,G,rs4724423:38-69	28	96.7	38	69	31	rs4724423
chrX	97567009	97567036	seq_a,AX-68286981,Affx-30504882,rs4724423,7:45669978,T,G,rs4724423:36-63	25	96.3	36	63	27	rs4724423
chrX	39229292	39229321	seq_a,AX-68286981,Affx-30504882,rs4724423,7:45669978,T,G,rs4724423:36-65	25	93.2	36	65	29	rs4724423
chrX	102558790	102558816	seq_a,AX-68286981,Affx-30504882,rs4724423,7:45669978,T,G,rs4724423:36-69	25	73.1	36	69	33	rs4724423
chrX	101553204	101553224	seq_a,AX-68286981,Affx-30504882,rs4724423,7:45669978,T,G,rs4724423:48-68	20	100.0	48	68	20	rs4724423
chrY	59260979	59261011	seq_b,AX-68286981,Affx-30504882,rs4724423,7:45669978,T,G,rs4724423:33-65	28	93.8	33	65	32	rs4724423
chrX	68783996	68784041	seq_b,AX-68286981,Affx-30504882,rs4724423,7:45669978,T,G,rs4724423:11-56	35	88.9	11	56	45	rs4724423
chrX	28206651	28206689	seq_b,AX-68286981,Affx-30504882,rs4724423,7:45669978,T,G,rs4724423:33-71	32	92.2	33	71	38	rs4724423
chrX	29651688	29651726	seq_b,AX-68286981,Affx-30504882,rs4724423,7:45669978,T,G,rs4724423:33-71	32	92.2	33	71	38	rs4724423
chrX	47356317	47356355	seq_b,AX-68286981,Affx-30504882,rs4724423,7:45669978,T,G,rs4724423:33-71	32	92.2	33	71	38	rs4724423
chrX	78496027	78496064	seq_b,AX-68286981,Affx-30504882,rs4724423,7:45669978,T,G,rs4724423:34-71	31	91.9	34	71	37	rs4724423
chrX	20752229	20752263	seq_b,AX-68286981,Affx-30504882,rs4724423,7:45669978,T,G,rs4724423:31-65	30	94.2	31	65	34	rs4724423
chrX	64756781	64756815	seq_b,AX-68286981,Affx-30504882,rs4724423,7:45669978,T,G,rs4724423:33-67	30	94.2	33	67	34	rs4724423
chrX	71863247	71863279	seq_b,AX-68286981,Affx-30504882,rs4724423,7:45669978,T,G,rs4724423:33-65	30	96.9	33	65	32	rs4724423
chrX	76617649	76617681	seq_b,AX-68286981,Affx-30504882,rs4724423,7:45669978,T,G,rs4724423:33-65	30	96.9	33	65	32	rs4724423
chrX	10222251	10222286	seq_b,AX-68286981,Affx-30504882,rs4724423,7:45669978,T,G,rs4724423:36-71	29	91.5	36	71	35	rs4724423
chrX	93602325	93602360	seq_b,AX-68286981,Affx-30504882,rs4724423,7:45669978,T,G,rs4724423:33-68	29	91.5	33	68	35	rs4724423
chrX	109035603	109035639	seq_b,AX-68286981,Affx-30504882,rs4724423,7:45669978,T,G,rs4724423:36-71	30	94.3	36	71	35	rs4724423
chrX	109607218	109607252	seq_b,AX-68286981,Affx-30504882,rs4724423,7:45669978,T,G,rs4724423:33-67	28	91.2	33	67	34	rs4724423
chrX	149477522	149477556	seq_b,AX-68286981,Affx-30504882,rs4724423,7:45669978,T,G,rs4724423:31-65	28	91.2	31	65	34	rs4724423
chrX	155157973	155158005	seq_b,AX-68286981,Affx-30504882,rs4724423,7:45669978,T,G,rs4724423:33-65	28	93.8	33	65	32	rs4724423
chrX	20471909	20471940	seq_b,AX-68286981,Affx-30504882,rs4724423,7:45669978,T,G,rs4724423:38-69	27	93.6	38	69	31	rs4724423
chrY	23280953	23280981	seq_b,AX-68286981,Affx-30504882,rs4724423,7:45669978,T,G,rs4724423:34-65	25	78.6	34	65	31	rs4724423
chrY	2691379	2691406	seq_b,AX-68286981,Affx-30504882,rs4724423,7:45669978,T,G,rs4724423:35-65	24	77.8	35	65	30	rs4724423
chrY	14218215	14218236	seq_b,AX-68286981,Affx-30504882,rs4724423,7:45669978,T,G,rs4724423:42-63	21	100.0	42	63	21	rs4724423
chrX	149487180	149487218	seq_b,AX-68286981,Affx-30504882,rs4724423,7:45669978,T,G,rs4724423:33-71	30	89.5	33	71	38	rs4724423
chrX	106660451	106660487	seq_b,AX-68286981,Affx-30504882,rs4724423,7:45669978,T,G,rs4724423:33-69	31	94.3	33	69	36	rs4724423
chrX	97567009	97567039	seq_b,AX-68286981,Affx-30504882,rs4724423,7:45669978,T,G,rs4724423:33-63	28	96.7	33	63	30	rs4724423
chrX	39229292	39229322	seq_b,AX-68286981,Affx-30504882,rs4724423,7:45669978,T,G,rs4724423:35-65	26	93.4	35	65	30	rs4724423
chrX	102558790	102558819	seq_b,AX-68286981,Affx-30504882,rs4724423,7:45669978,T,G,rs4724423:33-69	28	75.9	33	69	36	rs4724423
chrX	101553204	101553224	seq_b,AX-68286981,Affx-30504882,rs4724423,7:45669978,T,G,rs4724423:48-68	20	100.0	48	68	20	rs4724423
chrX	16091807	16091827	seq_b,AX-68286981,Affx-30504882,rs4724423,7:45669978,T,G,rs4724423:33-53	20	100.0	33	53	20	rs4724423
chrY	4788744	4788779	seq_a,AX-68290149,Affx-37224138,rs117973933,7:46468295,A,G,rs117973933:36-71	29	91.5	36	71	35	rs117973933
chrX	79687006	79687041	seq_a,AX-68290149,Affx-37224138,rs117973933,7:46468295,A,G,rs117973933:36-71	29	91.5	36	71	35	rs117973933
chrX	138441066	138441092	seq_a,AX-68290149,Affx-37224138,rs117973933,7:46468295,A,G,rs117973933:45-71	22	92.4	45	71	26	rs117973933
chrX	113307867	113307902	seq_a,AX-68290149,Affx-37224138,rs117973933,7:46468295,A,G,rs117973933:36-71	31	94.3	36	71	35	rs117973933
chrX	116092601	116092636	seq_a,AX-68290149,Affx-37224138,rs117973933,7:46468295,A,G,rs117973933:36-71	27	88.6	36	71	35	rs117973933
chrX	144465061	144465096	seq_a,AX-68290149,Affx-37224138,rs117973933,7:46468295,A,G,rs117973933:36-71	28	93.6	36	71	35	rs117973933
chrX	93589746	93589781	seq_a,AX-68290149,Affx-37224138,rs117973933,7:46468295,A,G,rs117973933:36-71	28	93.6	36	71	35	rs117973933
chrY	4788744	4788779	seq_b,AX-68290149,Affx-37224138,rs117973933,7:46468295,A,G,rs117973933:36-71	29	91.5	36	71	35	rs117973933
chrY	18262505	18262530	seq_b,AX-68290149,Affx-37224138,rs117973933,7:46468295,A,G,rs117973933:34-59	23	96.0	34	59	25	rs117973933
chrX	93962504	93962546	seq_b,AX-68290149,Affx-37224138,rs117973933,7:46468295,A,G,rs117973933:30-71	36	95.2	30	71	41	rs117973933
chrX	18746334	18746371	seq_b,AX-68290149,Affx-37224138,rs117973933,7:46468295,A,G,rs117973933:34-71	33	94.6	34	71	37	rs117973933
chrX	101901935	101901972	seq_b,AX-68290149,Affx-37224138,rs117973933,7:46468295,A,G,rs117973933:34-71	33	94.6	34	71	37	rs117973933
chrX	143041508	143041544	seq_b,AX-68290149,Affx-37224138,rs117973933,7:46468295,A,G,rs117973933:35-71	32	94.5	35	71	36	rs117973933
chrX	79687004	79687041	seq_b,AX-68290149,Affx-37224138,rs117973933,7:46468295,A,G,rs117973933:34-71	31	91.9	34	71	37	rs117973933
chrX	152146916	152146953	seq_b,AX-68290149,Affx-37224138,rs117973933,7:46468295,A,G,rs117973933:33-71	30	86.2	33	71	38	rs117973933
chrX	95483048	95483079	seq_b,AX-68290149,Affx-37224138,rs117973933,7:46468295,A,G,rs117973933:34-65	27	93.6	34	65	31	rs117973933
chrX	78199063	78199100	seq_b,AX-68290149,Affx-37224138,rs117973933,7:46468295,A,G,rs117973933:34-71	30	94.0	34	71	37	rs117973933
chrX	143579679	143579705	seq_b,AX-68290149,Affx-37224138,rs117973933,7:46468295,A,G,rs117973933:33-59	24	96.2	33	59	26	rs117973933
chrX	87654920	87654951	seq_b,AX-68290149,Affx-37224138,rs117973933,7:46468295,A,G,rs117973933:34-66	26	86.7	34	66	32	rs117973933
chrX	144627643	144627680	seq_b,AX-68290149,Affx-37224138,rs117973933,7:46468295,A,G,rs117973933:34-71	28	91.0	34	71	37	rs117973933
chrX	83185082	83185107	seq_b,AX-68290149,Affx-37224138,rs117973933,7:46468295,A,G,rs117973933:34-59	23	96.0	34	59	25	rs117973933
chrX	138441066	138441092	seq_b,AX-68290149,Affx-37224138,rs117973933,7:46468295,A,G,rs117973933:45-71	22	92.4	45	71	26	rs117973933
chrX	75068180	75068204	seq_b,AX-68290149,Affx-37224138,rs117973933,7:46468295,A,G,rs117973933:34-58	22	95.9	34	58	24	rs117973933
chrY	16243170	16243207	seq_b,AX-68290149,Affx-37224138,rs117973933,7:46468295,A,G,rs117973933:34-71	23	81.1	34	71	37	rs117973933
chrX	93591679	93591716	seq_b,AX-68290149,Affx-37224138,rs117973933,7:46468295,A,G,rs117973933:34-71	33	94.6	34	71	37	rs117973933
chrX	113307867	113307904	seq_b,AX-68290149,Affx-37224138,rs117973933,7:46468295,A,G,rs117973933:34-71	33	94.6	34	71	37	rs117973933
chrX	138546425	138546462	seq_b,AX-68290149,Affx-37224138,rs117973933,7:46468295,A,G,rs117973933:34-71	33	94.6	34	71	37	rs117973933
chrX	144262165	144262202	seq_b,AX-68290149,Affx-37224138,rs117973933,7:46468295,A,G,rs117973933:34-71	33	94.6	34	71	37	rs117973933
chrX	5489959	5489996	seq_b,AX-68290149,Affx-37224138,rs117973933,7:46468295,A,G,rs117973933:34-71	31	91.9	34	71	37	rs117973933
chrX	62990820	62990857	seq_b,AX-68290149,Affx-37224138,rs117973933,7:46468295,A,G,rs117973933:34-71	31	91.9	34	71	37	rs117973933
chrX	84543875	84543912	seq_b,AX-68290149,Affx-37224138,rs117973933,7:46468295,A,G,rs117973933:34-71	31	91.9	34	71	37	rs117973933
chrX	105257869	105257906	seq_b,AX-68290149,Affx-37224138,rs117973933,7:46468295,A,G,rs117973933:34-71	31	91.9	34	71	37	rs117973933
chrX	132854631	132854668	seq_b,AX-68290149,Affx-37224138,rs117973933,7:46468295,A,G,rs117973933:34-71	31	91.9	34	71	37	rs117973933
chrX	116092601	116092638	seq_b,AX-68290149,Affx-37224138,rs117973933,7:46468295,A,G,rs117973933:34-71	29	89.2	34	71	37	rs117973933
chrX	86654315	86654352	seq_b,AX-68290149,Affx-37224138,rs117973933,7:46468295,A,G,rs117973933:34-71	30	94.0	34	71	37	rs117973933
chrX	144465061	144465098	seq_b,AX-68290149,Affx-37224138,rs117973933,7:46468295,A,G,rs117973933:34-71	30	94.0	34	71	37	rs117973933
chrX	93589746	93589783	seq_b,AX-68290149,Affx-37224138,rs117973933,7:46468295,A,G,rs117973933:34-71	30	94.0	34	71	37	rs117973933
chrX	90992689	90992726	seq_b,AX-68290149,Affx-37224138,rs117973933,7:46468295,A,G,rs117973933:34-71	30	94.0	34	71	37	rs117973933
chrY	16551110	16551166	seq_a,AX-68290440,Affx-37224190,rs80023004,7:46542936,T,C,rs80023004:14-71	43	84.0	14	71	57	rs80023004
chrX	52081896	52081960	seq_a,AX-68290440,Affx-37224190,rs80023004,7:46542936,T,C,rs80023004:8-71	48	88.9	8	71	63	rs80023004
chrX	143729517	143729588	seq_a,AX-68290440,Affx-37224190,rs80023004,7:46542936,T,C,rs80023004:0-71	50	87.0	0	71	71	rs80023004
chrX	78680783	78680837	seq_a,AX-68290440,Affx-37224190,rs80023004,7:46542936,T,C,rs80023004:17-71	46	92.6	17	71	54	rs80023004
chrX	55641384	55641448	seq_a,AX-68290440,Affx-37224190,rs80023004,7:46542936,T,C,rs80023004:8-71	46	87.4	8	71	63	rs80023004
chrX	94074429	94074482	seq_a,AX-68290440,Affx-37224190,rs80023004,7:46542936,T,C,rs80023004:18-71	45	92.5	18	71	53	rs80023004
chrX	47691733	47691797	seq_a,AX-68290440,Affx-37224190,rs80023004,7:46542936,T,C,rs80023004:8-71	46	88.4	8	71	63	rs80023004
chrX	24282444	24282496	seq_a,AX-68290440,Affx-37224190,rs80023004,7:46542936,T,C,rs80023004:17-71	43	86.3	17	71	54	rs80023004
chrX	21917948	21918002	seq_a,AX-68290440,Affx-37224190,rs80023004,7:46542936,T,C,rs80023004:17-71	40	87.1	17	71	54	rs80023004
chrX	123290307	123290361	seq_a,AX-68290440,Affx-37224190,rs80023004,7:46542936,T,C,rs80023004:17-71	40	87.1	17	71	54	rs80023004
chrX	144506612	144506666	seq_a,AX-68290440,Affx-37224190,rs80023004,7:46542936,T,C,rs80023004:17-71	40	87.1	17	71	54	rs80023004
chrX	105300890	105300963	seq_a,AX-68290440,Affx-37224190,rs80023004,7:46542936,T,C,rs80023004:0-71	49	91.6	0	71	71	rs80023004
chrX	114151030	114151082	seq_a,AX-68290440,Affx-37224190,rs80023004,7:46542936,T,C,rs80023004:17-71	41	84.4	17	71	54	rs80023004
chrX	51018892	51018946	seq_a,AX-68290440,Affx-37224190,rs80023004,7:46542936,T,C,rs80023004:17-71	38	85.2	17	71	54	rs80023004
chrX	114232269	114232322	seq_a,AX-68290440,Affx-37224190,rs80023004,7:46542936,T,C,rs80023004:17-71	40	83.1	17	71	54	rs80023004
chrX	126342588	126342641	seq_a,AX-68290440,Affx-37224190,rs80023004,7:46542936,T,C,rs80023004:17-71	40	83.1	17	71	54	rs80023004
chrX	85093191	85093243	seq_a,AX-68290440,Affx-37224190,rs80023004,7:46542936,T,C,rs80023004:17-71	39	82.4	17	71	54	rs80023004
chrY	3667149	3667199	seq_a,AX-68290440,Affx-37224190,rs80023004,7:46542936,T,C,rs80023004:20-71	41	86.0	20	71	51	rs80023004
chrY	3170524	3170557	seq_a,AX-68290440,Affx-37224190,rs80023004,7:46542936,T,C,rs80023004:38-71	29	94.0	38	71	33	rs80023004
chrX	113003809	113003880	seq_a,AX-68290440,Affx-37224190,rs80023004,7:46542936,T,C,rs80023004:0-71	54	89.9	0	71	71	rs80023004
chrX	6080450	6080516	seq_a,AX-68290440,Affx-37224190,rs80023004,7:46542936,T,C,rs80023004:0-71	50	83.4	0	71	71	rs80023004
chrX	91178343	91178395	seq_a,AX-68290440,Affx-37224190,rs80023004,7:46542936,T,C,rs80023004:17-71	43	84.7	17	71	54	rs80023004
chrX	97910193	97910247	seq_a,AX-68290440,Affx-37224190,rs80023004,7:46542936,T,C,rs80023004:17-71	40	87.1	17	71	54	rs80023004
chrX	118441358	118441410	seq_a,AX-68290440,Affx-37224190,rs80023004,7:46542936,T,C,rs80023004:17-71	39	82.4	17	71	54	rs80023004
chrX	145020247	145020294	seq_a,AX-68290440,Affx-37224190,rs80023004,7:46542936,T,C,rs80023004:17-65	38	85.2	17	65	48	rs80023004
chrX	26697774	26697827	seq_a,AX-68290440,Affx-37224190,rs80023004,7:46542936,T,C,rs80023004:17-71	36	79.3	17	71	54	rs80023004
chrX	93218590	93218644	seq_a,AX-68290440,Affx-37224190,rs80023004,7:46542936,T,C,rs80023004:17-71	34	81.5	17	71	54	rs80023004
chrX	90299023	90299070	seq_a,AX-68290440,Affx-37224190,rs80023004,7:46542936,T,C,rs80023004:17-71	38	79.6	17	71	54	rs80023004
chrX	94968238	94968286	seq_a,AX-68290440,Affx-37224190,rs80023004,7:46542936,T,C,rs80023004:0-55	37	76.6	0	55	55	rs80023004
chrX	33373315	33373357	seq_a,AX-68290440,Affx-37224190,rs80023004,7:46542936,T,C,rs80023004:29-71	32	88.1	29	71	42	rs80023004
chrX	81053739	81053791	seq_a,AX-68290440,Affx-37224190,rs80023004,7:46542936,T,C,rs80023004:17-71	38	86.4	17	71	54	rs80023004
chrX	121108533	121108578	seq_a,AX-68290440,Affx-37224190,rs80023004,7:46542936,T,C,rs80023004:16-71	35	75.7	16	71	55	rs80023004
chrX	4967863	4967896	seq_a,AX-68290440,Affx-37224190,rs80023004,7:46542936,T,C,rs80023004:38-71	29	94.0	38	71	33	rs80023004
chrX	150610584	150610617	seq_a,AX-68290440,Affx-37224190,rs80023004,7:46542936,T,C,rs80023004:38-71	27	91.0	38	71	33	rs80023004
chrX	88342708	88342741	seq_a,AX-68290440,Affx-37224190,rs80023004,7:46542936,T,C,rs80023004:38-71	27	91.0	38	71	33	rs80023004
chrX	52081896	52081960	seq_b,AX-68290440,Affx-37224190,rs80023004,7:46542936,T,C,rs80023004:8-71	48	88.9	8	71	63	rs80023004
chrX	143729517	143729588	seq_b,AX-68290440,Affx-37224190,rs80023004,7:46542936,T,C,rs80023004:0-71	50	87.0	0	71	71	rs80023004
chrX	78680783	78680837	seq_b,AX-68290440,Affx-37224190,rs80023004,7:46542936,T,C,rs80023004:17-71	46	92.6	17	71	54	rs80023004
chrX	55641384	55641448	seq_b,AX-68290440,Affx-37224190,rs80023004,7:46542936,T,C,rs80023004:8-71	46	87.4	8	71	63	rs80023004
chrX	94074429	94074482	seq_b,AX-68290440,Affx-37224190,rs80023004,7:46542936,T,C,rs80023004:18-71	45	92.5	18	71	53	rs80023004
chrX	47691733	47691797	seq_b,AX-68290440,Affx-37224190,rs80023004,7:46542936,T,C,rs80023004:8-71	46	88.4	8	71	63	rs80023004
chrX	24282444	24282496	seq_b,AX-68290440,Affx-37224190,rs80023004,7:46542936,T,C,rs80023004:17-71	43	86.3	17	71	54	rs80023004
chrX	21917948	21918002	seq_b,AX-68290440,Affx-37224190,rs80023004,7:46542936,T,C,rs80023004:17-71	40	87.1	17	71	54	rs80023004
chrX	123290307	123290361	seq_b,AX-68290440,Affx-37224190,rs80023004,7:46542936,T,C,rs80023004:17-71	40	87.1	17	71	54	rs80023004
chrX	144506612	144506666	seq_b,AX-68290440,Affx-37224190,rs80023004,7:46542936,T,C,rs80023004:17-71	40	87.1	17	71	54	rs80023004
chrX	105300890	105300963	seq_b,AX-68290440,Affx-37224190,rs80023004,7:46542936,T,C,rs80023004:0-71	49	91.6	0	71	71	rs80023004
chrX	114151030	114151082	seq_b,AX-68290440,Affx-37224190,rs80023004,7:46542936,T,C,rs80023004:17-71	41	84.4	17	71	54	rs80023004
chrX	51018892	51018946	seq_b,AX-68290440,Affx-37224190,rs80023004,7:46542936,T,C,rs80023004:17-71	38	85.2	17	71	54	rs80023004
chrX	114232269	114232322	seq_b,AX-68290440,Affx-37224190,rs80023004,7:46542936,T,C,rs80023004:17-71	40	83.1	17	71	54	rs80023004
chrX	126342588	126342641	seq_b,AX-68290440,Affx-37224190,rs80023004,7:46542936,T,C,rs80023004:17-71	40	83.1	17	71	54	rs80023004
chrX	85093191	85093243	seq_b,AX-68290440,Affx-37224190,rs80023004,7:46542936,T,C,rs80023004:17-71	39	82.4	17	71	54	rs80023004
chrY	3667149	3667199	seq_b,AX-68290440,Affx-37224190,rs80023004,7:46542936,T,C,rs80023004:20-71	41	86.0	20	71	51	rs80023004
chrY	3170524	3170557	seq_b,AX-68290440,Affx-37224190,rs80023004,7:46542936,T,C,rs80023004:38-71	29	94.0	38	71	33	rs80023004
chrX	113003809	113003880	seq_b,AX-68290440,Affx-37224190,rs80023004,7:46542936,T,C,rs80023004:0-71	54	89.9	0	71	71	rs80023004
chrX	6080450	6080516	seq_b,AX-68290440,Affx-37224190,rs80023004,7:46542936,T,C,rs80023004:0-71	50	83.4	0	71	71	rs80023004
chrX	91178343	91178395	seq_b,AX-68290440,Affx-37224190,rs80023004,7:46542936,T,C,rs80023004:17-71	43	84.7	17	71	54	rs80023004
chrX	97910193	97910247	seq_b,AX-68290440,Affx-37224190,rs80023004,7:46542936,T,C,rs80023004:17-71	40	87.1	17	71	54	rs80023004
chrX	118441358	118441410	seq_b,AX-68290440,Affx-37224190,rs80023004,7:46542936,T,C,rs80023004:17-71	39	82.4	17	71	54	rs80023004
chrX	145020247	145020294	seq_b,AX-68290440,Affx-37224190,rs80023004,7:46542936,T,C,rs80023004:17-65	38	85.2	17	65	48	rs80023004
chrX	94968238	94968286	seq_b,AX-68290440,Affx-37224190,rs80023004,7:46542936,T,C,rs80023004:0-55	39	77.1	0	55	55	rs80023004
chrX	26697774	26697827	seq_b,AX-68290440,Affx-37224190,rs80023004,7:46542936,T,C,rs80023004:17-71	36	79.3	17	71	54	rs80023004
chrX	93218590	93218644	seq_b,AX-68290440,Affx-37224190,rs80023004,7:46542936,T,C,rs80023004:17-71	34	81.5	17	71	54	rs80023004
chrX	90299023	90299070	seq_b,AX-68290440,Affx-37224190,rs80023004,7:46542936,T,C,rs80023004:17-71	38	79.6	17	71	54	rs80023004
chrX	33373315	33373357	seq_b,AX-68290440,Affx-37224190,rs80023004,7:46542936,T,C,rs80023004:29-71	32	88.1	29	71	42	rs80023004
chrX	81053739	81053791	seq_b,AX-68290440,Affx-37224190,rs80023004,7:46542936,T,C,rs80023004:17-71	38	86.4	17	71	54	rs80023004
chrX	121108533	121108578	seq_b,AX-68290440,Affx-37224190,rs80023004,7:46542936,T,C,rs80023004:16-71	35	75.7	16	71	55	rs80023004
chrX	4967863	4967896	seq_b,AX-68290440,Affx-37224190,rs80023004,7:46542936,T,C,rs80023004:38-71	29	94.0	38	71	33	rs80023004
chrX	150610584	150610617	seq_b,AX-68290440,Affx-37224190,rs80023004,7:46542936,T,C,rs80023004:38-71	27	91.0	38	71	33	rs80023004
chrX	88342708	88342741	seq_b,AX-68290440,Affx-37224190,rs80023004,7:46542936,T,C,rs80023004:38-71	27	91.0	38	71	33	rs80023004
chrX	93058812	93058841	seq_a,AX-68291908,Affx-37224550,rs118111667,7:46950791,A,C,rs118111667:36-65	23	89.7	36	65	29	rs118111667
chrX	93058812	93058841	seq_b,AX-68291908,Affx-37224550,rs118111667,7:46950791,A,C,rs118111667:36-65	23	89.7	36	65	29	rs118111667
chrX	63188730	63188778	seq_a,AX-68292908,Affx-37224784,rs117472082,7:47198100,A,G,rs117472082:9-62	41	81.3	9	62	53	rs117472082
chrX	21343041	21343082	seq_a,AX-68292908,Affx-37224784,rs117472082,7:47198100,A,G,rs117472082:28-71	36	85.4	28	71	43	rs117472082
chrX	65004453	65004481	seq_a,AX-68293293,Affx-37224876,rs117324206,7:47285594,A,G,rs117324206:6-34	25	96.3	6	34	28	rs117324206
chrX	65004453	65004481	seq_b,AX-68293293,Affx-37224876,rs117324206,7:47285594,A,G,rs117324206:6-34	25	96.3	6	34	28	rs117324206
chrX	147601962	147601983	seq_b,AX-68293293,Affx-37224876,rs117324206,7:47285594,A,G,rs117324206:31-52	21	100.0	31	52	21	rs117324206
chrX	17938275	17938298	seq_a,AX-68294421,Affx-30528705,rs76870567,7:47503280,T,G,rs76870567:0-23	23	100.0	0	23	23	rs76870567
chrX	17938275	17938298	seq_b,AX-68294421,Affx-30528705,rs76870567,7:47503280,T,G,rs76870567:0-23	23	100.0	0	23	23	rs76870567
chrX	95418304	95418326	seq_b,AX-68299397,Affx-37187671,rs78285431,7:4904234,T,C,rs78285431:33-55	20	95.5	33	55	22	rs78285431
chrX	127822654	127822682	seq_a,AX-68299960,Affx-37226292,rs190119676,7:48864365,A,G,rs190119676:17-44	26	100.0	17	44	27	rs190119676
chrX	30295958	30295982	seq_a,AX-68299960,Affx-37226292,rs190119676,7:48864365,A,G,rs190119676:2-27	23	87.5	2	27	25	rs190119676
chrX	149608540	149608566	seq_a,AX-68299960,Affx-37226292,rs190119676,7:48864365,A,G,rs190119676:20-45	22	96.0	20	45	25	rs190119676
chrX	127822654	127822682	seq_b,AX-68299960,Affx-37226292,rs190119676,7:48864365,A,G,rs190119676:17-44	24	96.2	17	44	27	rs190119676
chrX	30295958	30295982	seq_b,AX-68299960,Affx-37226292,rs190119676,7:48864365,A,G,rs190119676:2-27	23	87.5	2	27	25	rs190119676
chrY	24149825	24149860	seq_a,AX-68300764,Affx-30548445,rs76253012,7:49050210,A,G,rs76253012:33-58	24	100.0	33	58	25	rs76253012
chrX	65572095	65572117	seq_a,AX-68302088,Affx-37226740,rs79851606,7:49335252,T,G,rs79851606:28-50	20	95.5	28	50	22	rs79851606
chrY	15447183	15447206	seq_a,AX-68303615,Affx-37227091,rs187989334,7:49727158,A,C,rs187989334:48-71	23	100.0	48	71	23	rs187989334
chrY	6688838	6688861	seq_a,AX-68303615,Affx-37227091,rs187989334,7:49727158,A,C,rs187989334:48-71	23	100.0	48	71	23	rs187989334
chrY	3334653	3334676	seq_a,AX-68303615,Affx-37227091,rs187989334,7:49727158,A,C,rs187989334:48-71	23	100.0	48	71	23	rs187989334
chrX	128158555	128158579	seq_a,AX-68303615,Affx-37227091,rs187989334,7:49727158,A,C,rs187989334:47-71	24	100.0	47	71	24	rs187989334
chrX	14393298	14393321	seq_a,AX-68303615,Affx-37227091,rs187989334,7:49727158,A,C,rs187989334:48-71	23	100.0	48	71	23	rs187989334
chrX	37508783	37508806	seq_a,AX-68303615,Affx-37227091,rs187989334,7:49727158,A,C,rs187989334:48-71	23	100.0	48	71	23	rs187989334
chrX	62468288	62468311	seq_a,AX-68303615,Affx-37227091,rs187989334,7:49727158,A,C,rs187989334:48-71	23	100.0	48	71	23	rs187989334
chrX	62795283	62795306	seq_a,AX-68303615,Affx-37227091,rs187989334,7:49727158,A,C,rs187989334:48-71	23	100.0	48	71	23	rs187989334
chrX	63502333	63502356	seq_a,AX-68303615,Affx-37227091,rs187989334,7:49727158,A,C,rs187989334:48-71	23	100.0	48	71	23	rs187989334
chrX	68465248	68465271	seq_a,AX-68303615,Affx-37227091,rs187989334,7:49727158,A,C,rs187989334:48-71	23	100.0	48	71	23	rs187989334
chrX	78361918	78361941	seq_a,AX-68303615,Affx-37227091,rs187989334,7:49727158,A,C,rs187989334:48-71	23	100.0	48	71	23	rs187989334
chrX	89066868	89066891	seq_a,AX-68303615,Affx-37227091,rs187989334,7:49727158,A,C,rs187989334:48-71	23	100.0	48	71	23	rs187989334
chrX	92921548	92921571	seq_a,AX-68303615,Affx-37227091,rs187989334,7:49727158,A,C,rs187989334:48-71	23	100.0	48	71	23	rs187989334
chrX	98937123	98937146	seq_a,AX-68303615,Affx-37227091,rs187989334,7:49727158,A,C,rs187989334:48-71	23	100.0	48	71	23	rs187989334
chrX	151604163	151604186	seq_a,AX-68303615,Affx-37227091,rs187989334,7:49727158,A,C,rs187989334:48-71	23	100.0	48	71	23	rs187989334
chrX	122856533	122856556	seq_a,AX-68303615,Affx-37227091,rs187989334,7:49727158,A,C,rs187989334:48-71	23	100.0	48	71	23	rs187989334
chrX	121478293	121478316	seq_a,AX-68303615,Affx-37227091,rs187989334,7:49727158,A,C,rs187989334:48-71	23	100.0	48	71	23	rs187989334
chrX	120175923	120175946	seq_a,AX-68303615,Affx-37227091,rs187989334,7:49727158,A,C,rs187989334:48-71	23	100.0	48	71	23	rs187989334
chrX	111035648	111035671	seq_a,AX-68303615,Affx-37227091,rs187989334,7:49727158,A,C,rs187989334:48-71	23	100.0	48	71	23	rs187989334
chrY	19510105	19510128	seq_a,AX-68303615,Affx-37227091,rs187989334,7:49727158,A,C,rs187989334:48-71	23	100.0	48	71	23	rs187989334
chrY	8169345	8169368	seq_a,AX-68303615,Affx-37227091,rs187989334,7:49727158,A,C,rs187989334:48-71	23	100.0	48	71	23	rs187989334
chrY	22216360	22216382	seq_a,AX-68303615,Affx-37227091,rs187989334,7:49727158,A,C,rs187989334:49-71	22	100.0	49	71	22	rs187989334
chrX	29922515	29922538	seq_a,AX-68303615,Affx-37227091,rs187989334,7:49727158,A,C,rs187989334:48-71	23	100.0	48	71	23	rs187989334
chrX	50750005	50750028	seq_a,AX-68303615,Affx-37227091,rs187989334,7:49727158,A,C,rs187989334:48-71	23	100.0	48	71	23	rs187989334
chrX	66836080	66836103	seq_a,AX-68303615,Affx-37227091,rs187989334,7:49727158,A,C,rs187989334:48-71	23	100.0	48	71	23	rs187989334
chrX	73260480	73260503	seq_a,AX-68303615,Affx-37227091,rs187989334,7:49727158,A,C,rs187989334:48-71	23	100.0	48	71	23	rs187989334
chrX	74419620	74419643	seq_a,AX-68303615,Affx-37227091,rs187989334,7:49727158,A,C,rs187989334:48-71	23	100.0	48	71	23	rs187989334
chrX	75164730	75164753	seq_a,AX-68303615,Affx-37227091,rs187989334,7:49727158,A,C,rs187989334:48-71	23	100.0	48	71	23	rs187989334
chrX	89448125	89448148	seq_a,AX-68303615,Affx-37227091,rs187989334,7:49727158,A,C,rs187989334:48-71	23	100.0	48	71	23	rs187989334
chrX	97942100	97942123	seq_a,AX-68303615,Affx-37227091,rs187989334,7:49727158,A,C,rs187989334:48-71	23	100.0	48	71	23	rs187989334
chrX	99405620	99405643	seq_a,AX-68303615,Affx-37227091,rs187989334,7:49727158,A,C,rs187989334:48-71	23	100.0	48	71	23	rs187989334
chrX	99794565	99794588	seq_a,AX-68303615,Affx-37227091,rs187989334,7:49727158,A,C,rs187989334:48-71	23	100.0	48	71	23	rs187989334
chrX	102046395	102046418	seq_a,AX-68303615,Affx-37227091,rs187989334,7:49727158,A,C,rs187989334:48-71	23	100.0	48	71	23	rs187989334
chrX	103756970	103756993	seq_a,AX-68303615,Affx-37227091,rs187989334,7:49727158,A,C,rs187989334:48-71	23	100.0	48	71	23	rs187989334
chrX	154877010	154877033	seq_a,AX-68303615,Affx-37227091,rs187989334,7:49727158,A,C,rs187989334:48-71	23	100.0	48	71	23	rs187989334
chrX	137869745	137869768	seq_a,AX-68303615,Affx-37227091,rs187989334,7:49727158,A,C,rs187989334:48-71	23	100.0	48	71	23	rs187989334
chrX	116440430	116440453	seq_a,AX-68303615,Affx-37227091,rs187989334,7:49727158,A,C,rs187989334:48-71	23	100.0	48	71	23	rs187989334
chrX	133967610	133967633	seq_a,AX-68303615,Affx-37227091,rs187989334,7:49727158,A,C,rs187989334:48-71	21	95.7	48	71	23	rs187989334
chrY	15447183	15447206	seq_b,AX-68303615,Affx-37227091,rs187989334,7:49727158,A,C,rs187989334:48-71	23	100.0	48	71	23	rs187989334
chrY	6688838	6688861	seq_b,AX-68303615,Affx-37227091,rs187989334,7:49727158,A,C,rs187989334:48-71	23	100.0	48	71	23	rs187989334
chrY	3334653	3334676	seq_b,AX-68303615,Affx-37227091,rs187989334,7:49727158,A,C,rs187989334:48-71	23	100.0	48	71	23	rs187989334
chrX	128158555	128158579	seq_b,AX-68303615,Affx-37227091,rs187989334,7:49727158,A,C,rs187989334:47-71	24	100.0	47	71	24	rs187989334
chrX	14393298	14393321	seq_b,AX-68303615,Affx-37227091,rs187989334,7:49727158,A,C,rs187989334:48-71	23	100.0	48	71	23	rs187989334
chrX	37508783	37508806	seq_b,AX-68303615,Affx-37227091,rs187989334,7:49727158,A,C,rs187989334:48-71	23	100.0	48	71	23	rs187989334
chrX	62468288	62468311	seq_b,AX-68303615,Affx-37227091,rs187989334,7:49727158,A,C,rs187989334:48-71	23	100.0	48	71	23	rs187989334
chrX	62795283	62795306	seq_b,AX-68303615,Affx-37227091,rs187989334,7:49727158,A,C,rs187989334:48-71	23	100.0	48	71	23	rs187989334
chrX	63502333	63502356	seq_b,AX-68303615,Affx-37227091,rs187989334,7:49727158,A,C,rs187989334:48-71	23	100.0	48	71	23	rs187989334
chrX	68465248	68465271	seq_b,AX-68303615,Affx-37227091,rs187989334,7:49727158,A,C,rs187989334:48-71	23	100.0	48	71	23	rs187989334
chrX	78361918	78361941	seq_b,AX-68303615,Affx-37227091,rs187989334,7:49727158,A,C,rs187989334:48-71	23	100.0	48	71	23	rs187989334
chrX	89066868	89066891	seq_b,AX-68303615,Affx-37227091,rs187989334,7:49727158,A,C,rs187989334:48-71	23	100.0	48	71	23	rs187989334
chrX	92921548	92921571	seq_b,AX-68303615,Affx-37227091,rs187989334,7:49727158,A,C,rs187989334:48-71	23	100.0	48	71	23	rs187989334
chrX	98937123	98937146	seq_b,AX-68303615,Affx-37227091,rs187989334,7:49727158,A,C,rs187989334:48-71	23	100.0	48	71	23	rs187989334
chrX	151604163	151604186	seq_b,AX-68303615,Affx-37227091,rs187989334,7:49727158,A,C,rs187989334:48-71	23	100.0	48	71	23	rs187989334
chrX	122856533	122856556	seq_b,AX-68303615,Affx-37227091,rs187989334,7:49727158,A,C,rs187989334:48-71	23	100.0	48	71	23	rs187989334
chrX	121478293	121478316	seq_b,AX-68303615,Affx-37227091,rs187989334,7:49727158,A,C,rs187989334:48-71	23	100.0	48	71	23	rs187989334
chrX	120175923	120175946	seq_b,AX-68303615,Affx-37227091,rs187989334,7:49727158,A,C,rs187989334:48-71	23	100.0	48	71	23	rs187989334
chrX	111035648	111035671	seq_b,AX-68303615,Affx-37227091,rs187989334,7:49727158,A,C,rs187989334:48-71	23	100.0	48	71	23	rs187989334
chrY	19510105	19510128	seq_b,AX-68303615,Affx-37227091,rs187989334,7:49727158,A,C,rs187989334:48-71	23	100.0	48	71	23	rs187989334
chrY	8169345	8169368	seq_b,AX-68303615,Affx-37227091,rs187989334,7:49727158,A,C,rs187989334:48-71	23	100.0	48	71	23	rs187989334
chrY	22216360	22216382	seq_b,AX-68303615,Affx-37227091,rs187989334,7:49727158,A,C,rs187989334:49-71	22	100.0	49	71	22	rs187989334
chrX	29922515	29922538	seq_b,AX-68303615,Affx-37227091,rs187989334,7:49727158,A,C,rs187989334:48-71	23	100.0	48	71	23	rs187989334
chrX	50750005	50750028	seq_b,AX-68303615,Affx-37227091,rs187989334,7:49727158,A,C,rs187989334:48-71	23	100.0	48	71	23	rs187989334
chrX	66836080	66836103	seq_b,AX-68303615,Affx-37227091,rs187989334,7:49727158,A,C,rs187989334:48-71	23	100.0	48	71	23	rs187989334
chrX	73260480	73260503	seq_b,AX-68303615,Affx-37227091,rs187989334,7:49727158,A,C,rs187989334:48-71	23	100.0	48	71	23	rs187989334
chrX	74419620	74419643	seq_b,AX-68303615,Affx-37227091,rs187989334,7:49727158,A,C,rs187989334:48-71	23	100.0	48	71	23	rs187989334
chrX	75164730	75164753	seq_b,AX-68303615,Affx-37227091,rs187989334,7:49727158,A,C,rs187989334:48-71	23	100.0	48	71	23	rs187989334
chrX	89448125	89448148	seq_b,AX-68303615,Affx-37227091,rs187989334,7:49727158,A,C,rs187989334:48-71	23	100.0	48	71	23	rs187989334
chrX	97942100	97942123	seq_b,AX-68303615,Affx-37227091,rs187989334,7:49727158,A,C,rs187989334:48-71	23	100.0	48	71	23	rs187989334
chrX	99405620	99405643	seq_b,AX-68303615,Affx-37227091,rs187989334,7:49727158,A,C,rs187989334:48-71	23	100.0	48	71	23	rs187989334
chrX	99794565	99794588	seq_b,AX-68303615,Affx-37227091,rs187989334,7:49727158,A,C,rs187989334:48-71	23	100.0	48	71	23	rs187989334
chrX	102046395	102046418	seq_b,AX-68303615,Affx-37227091,rs187989334,7:49727158,A,C,rs187989334:48-71	23	100.0	48	71	23	rs187989334
chrX	103756970	103756993	seq_b,AX-68303615,Affx-37227091,rs187989334,7:49727158,A,C,rs187989334:48-71	23	100.0	48	71	23	rs187989334
chrX	154877010	154877033	seq_b,AX-68303615,Affx-37227091,rs187989334,7:49727158,A,C,rs187989334:48-71	23	100.0	48	71	23	rs187989334
chrX	137869745	137869768	seq_b,AX-68303615,Affx-37227091,rs187989334,7:49727158,A,C,rs187989334:48-71	23	100.0	48	71	23	rs187989334
chrX	116440430	116440453	seq_b,AX-68303615,Affx-37227091,rs187989334,7:49727158,A,C,rs187989334:48-71	23	100.0	48	71	23	rs187989334
chrX	133967610	133967633	seq_b,AX-68303615,Affx-37227091,rs187989334,7:49727158,A,C,rs187989334:48-71	21	95.7	48	71	23	rs187989334
chrY	7920473	7920493	seq_b,AX-68306833,Affx-30567141,rs35406788,7:50509272,T,C,rs35406788:28-48	20	100.0	28	48	20	rs35406788
chrX	65783339	65783361	seq_a,AX-68313725,Affx-37187991,rs79353098,7:5238627,A,G,rs79353098:10-32	20	95.5	10	32	22	rs79353098
chrX	65783339	65783367	seq_b,AX-68313725,Affx-37187991,rs79353098,7:5238627,A,G,rs79353098:10-38	24	92.9	10	38	28	rs79353098
chrX	104389263	104389284	seq_b,AX-68314098,Affx-30589346,rs118147143,7:52182994,A,G,rs118147143:35-56	21	100.0	35	56	21	rs118147143
chrX	88237845	88237876	seq_a,AX-68316400,Affx-37229615,rs186136275,7:52641921,T,C,rs186136275:16-45	28	100.0	16	45	29	rs186136275
chrX	69149576	69149612	seq_a,AX-68316400,Affx-37229615,rs186136275,7:52641921,T,C,rs186136275:1-37	34	97.3	1	37	36	rs186136275
chrX	69149578	69149612	seq_b,AX-68316400,Affx-37229615,rs186136275,7:52641921,T,C,rs186136275:1-35	32	97.1	1	35	34	rs186136275
chrX	27566583	27566607	seq_b,AX-68321208,Affx-37230417,rs116987137,7:53463426,A,G,rs116987137:12-37	23	87.5	12	37	25	rs116987137
chrX	77525965	77525989	seq_b,AX-68322731,Affx-37230727,rs117614374,7:53839641,T,C,rs117614374:20-45	23	87.5	20	45	25	rs117614374
chrY	1175258	1175278	seq_a,AX-68323933,Affx-37230953,rs75664615,7:54098768,T,C,rs75664615:41-61	20	100.0	41	61	20	rs75664615
chrX	1225258	1225278	seq_a,AX-68323933,Affx-37230953,rs75664615,7:54098768,T,C,rs75664615:41-61	20	100.0	41	61	20	rs75664615
chrY	1528961	1528987	seq_a,AX-68323933,Affx-37230953,rs75664615,7:54098768,T,C,rs75664615:42-68	24	96.2	42	68	26	rs75664615
chrY	1871717	1871742	seq_a,AX-68323933,Affx-37230953,rs75664615,7:54098768,T,C,rs75664615:41-70	24	76.0	41	70	29	rs75664615
chrX	3370803	3370832	seq_a,AX-68323933,Affx-37230953,rs75664615,7:54098768,T,C,rs75664615:42-71	25	93.2	42	71	29	rs75664615
chrX	1578961	1578987	seq_a,AX-68323933,Affx-37230953,rs75664615,7:54098768,T,C,rs75664615:42-68	24	96.2	42	68	26	rs75664615
chrX	1921717	1921742	seq_a,AX-68323933,Affx-37230953,rs75664615,7:54098768,T,C,rs75664615:41-70	24	76.0	41	70	29	rs75664615
chrY	1175258	1175278	seq_b,AX-68323933,Affx-37230953,rs75664615,7:54098768,T,C,rs75664615:41-61	20	100.0	41	61	20	rs75664615
chrX	1225258	1225278	seq_b,AX-68323933,Affx-37230953,rs75664615,7:54098768,T,C,rs75664615:41-61	20	100.0	41	61	20	rs75664615
chrY	1528961	1528987	seq_b,AX-68323933,Affx-37230953,rs75664615,7:54098768,T,C,rs75664615:42-68	24	96.2	42	68	26	rs75664615
chrY	1871717	1871742	seq_b,AX-68323933,Affx-37230953,rs75664615,7:54098768,T,C,rs75664615:41-70	24	76.0	41	70	29	rs75664615
chrX	3370803	3370832	seq_b,AX-68323933,Affx-37230953,rs75664615,7:54098768,T,C,rs75664615:42-71	25	93.2	42	71	29	rs75664615
chrX	1578961	1578987	seq_b,AX-68323933,Affx-37230953,rs75664615,7:54098768,T,C,rs75664615:42-68	24	96.2	42	68	26	rs75664615
chrX	1921717	1921742	seq_b,AX-68323933,Affx-37230953,rs75664615,7:54098768,T,C,rs75664615:41-70	24	76.0	41	70	29	rs75664615
chrX	69098868	69098888	seq_a,AX-68325890,Affx-37231413,rs75916907,7:54440266,T,C,rs75916907:37-57	20	100.0	37	57	20	rs75916907
chrX	69098868	69098888	seq_b,AX-68325890,Affx-37231413,rs75916907,7:54440266,T,C,rs75916907:37-57	20	100.0	37	57	20	rs75916907
chrX	70499918	70499944	seq_a,AX-68326713,Affx-37188323,rs117335897,7:5488050,A,C,rs117335897:7-30	22	100.0	7	30	23	rs117335897
chrX	54483705	54483731	seq_a,AX-68326713,Affx-37188323,rs117335897,7:5488050,A,C,rs117335897:7-30	22	100.0	7	30	23	rs117335897
chrX	129470463	129470483	seq_a,AX-68326713,Affx-37188323,rs117335897,7:5488050,A,C,rs117335897:8-28	20	100.0	8	28	20	rs117335897
chrX	133402445	133402465	seq_a,AX-68326713,Affx-37188323,rs117335897,7:5488050,A,C,rs117335897:6-26	20	100.0	6	26	20	rs117335897
chrX	12285488	12285516	seq_b,AX-68326713,Affx-37188323,rs117335897,7:5488050,A,C,rs117335897:7-36	25	85.8	7	36	29	rs117335897
chrX	70499918	70499944	seq_b,AX-68326713,Affx-37188323,rs117335897,7:5488050,A,C,rs117335897:7-30	22	100.0	7	30	23	rs117335897
chrX	54483705	54483731	seq_b,AX-68326713,Affx-37188323,rs117335897,7:5488050,A,C,rs117335897:7-30	22	100.0	7	30	23	rs117335897
chrX	129470463	129470483	seq_b,AX-68326713,Affx-37188323,rs117335897,7:5488050,A,C,rs117335897:8-28	20	100.0	8	28	20	rs117335897
chrX	107817023	107817043	seq_a,AX-68329760,Affx-37232314,rs117021333,7:55205243,A,G,rs117021333:6-26	20	100.0	6	26	20	rs117021333
chrX	107817023	107817043	seq_b,AX-68329760,Affx-37232314,rs117021333,7:55205243,A,G,rs117021333:6-26	20	100.0	6	26	20	rs117021333
chrX	41288514	41288911	seq_a,AX-68330387,Affx-37232432,rs117628015,7:55306322,T,C,rs117628015:0-25	24	100.0	0	25	25	rs117628015
chrX	41288514	41288911	seq_b,AX-68330387,Affx-37232432,rs117628015,7:55306322,T,C,rs117628015:0-25	24	100.0	0	25	25	rs117628015
chrY	4545482	4545524	seq_a,AX-68331179,Affx-37232553,rs114650291,7:55451037,A,T,rs114650291:29-71	34	90.5	29	71	42	rs114650291
chrX	90468675	90468717	seq_a,AX-68331179,Affx-37232553,rs114650291,7:55451037,A,T,rs114650291:29-71	36	92.9	29	71	42	rs114650291
chrX	37267563	37267623	seq_a,AX-68331179,Affx-37232553,rs114650291,7:55451037,A,T,rs114650291:4-71	41	77.4	4	71	67	rs114650291
chrX	128322229	128322302	seq_a,AX-68331179,Affx-37232553,rs114650291,7:55451037,A,T,rs114650291:39-71	29	96.9	39	71	32	rs114650291
chrX	13102132	13102160	seq_a,AX-68331179,Affx-37232553,rs114650291,7:55451037,A,T,rs114650291:38-66	26	96.5	38	66	28	rs114650291
chrX	65146067	65146101	seq_a,AX-68331179,Affx-37232553,rs114650291,7:55451037,A,T,rs114650291:28-62	26	88.3	28	62	34	rs114650291
chrX	5455527	5455552	seq_a,AX-68331179,Affx-37232553,rs114650291,7:55451037,A,T,rs114650291:46-71	23	96.0	46	71	25	rs114650291
chrY	14561758	14561789	seq_a,AX-68331179,Affx-37232553,rs114650291,7:55451037,A,T,rs114650291:40-71	27	93.6	40	71	31	rs114650291
chrX	141936484	141936545	seq_a,AX-68331179,Affx-37232553,rs114650291,7:55451037,A,T,rs114650291:3-71	42	77.8	3	71	68	rs114650291
chrX	51204786	51204828	seq_a,AX-68331179,Affx-37232553,rs114650291,7:55451037,A,T,rs114650291:29-71	34	90.5	29	71	42	rs114650291
chrX	5560243	5560282	seq_a,AX-68331179,Affx-37232553,rs114650291,7:55451037,A,T,rs114650291:30-71	34	84.7	30	71	41	rs114650291
chrX	73358100	73358133	seq_a,AX-68331179,Affx-37232553,rs114650291,7:55451037,A,T,rs114650291:38-71	27	91.0	38	71	33	rs114650291
chrX	8182414	8182439	seq_a,AX-68331179,Affx-37232553,rs114650291,7:55451037,A,T,rs114650291:46-71	25	100.0	46	71	25	rs114650291
chrY	4545482	4545524	seq_b,AX-68331179,Affx-37232553,rs114650291,7:55451037,A,T,rs114650291:29-71	36	92.9	29	71	42	rs114650291
chrY	3278560	3278601	seq_b,AX-68331179,Affx-37232553,rs114650291,7:55451037,A,T,rs114650291:29-71	34	91.7	29	71	42	rs114650291
chrX	37267563	37267623	seq_b,AX-68331179,Affx-37232553,rs114650291,7:55451037,A,T,rs114650291:4-71	43	79.3	4	71	67	rs114650291
chrX	90468675	90468717	seq_b,AX-68331179,Affx-37232553,rs114650291,7:55451037,A,T,rs114650291:29-71	38	95.3	29	71	42	rs114650291
chrX	65649531	65649573	seq_b,AX-68331179,Affx-37232553,rs114650291,7:55451037,A,T,rs114650291:29-71	36	92.9	29	71	42	rs114650291
chrX	94334533	94334597	seq_b,AX-68331179,Affx-37232553,rs114650291,7:55451037,A,T,rs114650291:0-71	40	75.5	0	71	71	rs114650291
chrX	89017693	89017734	seq_b,AX-68331179,Affx-37232553,rs114650291,7:55451037,A,T,rs114650291:29-71	34	91.7	29	71	42	rs114650291
chrX	65146067	65146101	seq_b,AX-68331179,Affx-37232553,rs114650291,7:55451037,A,T,rs114650291:28-62	28	91.2	28	62	34	rs114650291
chrX	128322229	128322302	seq_b,AX-68331179,Affx-37232553,rs114650291,7:55451037,A,T,rs114650291:39-71	29	96.9	39	71	32	rs114650291
chrX	13102132	13102160	seq_b,AX-68331179,Affx-37232553,rs114650291,7:55451037,A,T,rs114650291:38-66	26	96.5	38	66	28	rs114650291
chrX	5455527	5455552	seq_b,AX-68331179,Affx-37232553,rs114650291,7:55451037,A,T,rs114650291:46-71	23	96.0	46	71	25	rs114650291
chrY	14561758	14561789	seq_b,AX-68331179,Affx-37232553,rs114650291,7:55451037,A,T,rs114650291:40-71	27	93.6	40	71	31	rs114650291
chrX	141936484	141936545	seq_b,AX-68331179,Affx-37232553,rs114650291,7:55451037,A,T,rs114650291:3-71	44	79.7	3	71	68	rs114650291
chrX	51204786	51204828	seq_b,AX-68331179,Affx-37232553,rs114650291,7:55451037,A,T,rs114650291:29-71	36	92.9	29	71	42	rs114650291
chrX	73358100	73358141	seq_b,AX-68331179,Affx-37232553,rs114650291,7:55451037,A,T,rs114650291:30-71	31	87.9	30	71	41	rs114650291
chrX	5560243	5560276	seq_b,AX-68331179,Affx-37232553,rs114650291,7:55451037,A,T,rs114650291:38-71	29	94.0	38	71	33	rs114650291
chrX	8182414	8182439	seq_b,AX-68331179,Affx-37232553,rs114650291,7:55451037,A,T,rs114650291:46-71	25	100.0	46	71	25	rs114650291
chrX	9168472	9168492	seq_a,AX-68335440,Affx-37188532,rs117892683,7:5693876,T,C,rs117892683:29-49	20	100.0	29	49	20	rs117892683
chrY	25253373	25253406	seq_b,AX-68344159,Affx-30685103,rs62456187,7:6061988,A,G,rs62456187:12-45	21	81.9	12	45	33	rs62456187
chrX	111044042	111044094	seq_b,AX-68344159,Affx-30685103,rs62456187,7:6061988,A,G,rs62456187:13-57	37	93.1	13	57	44	rs62456187
chrX	135713851	135713902	seq_b,AX-68344159,Affx-30685103,rs62456187,7:6061988,A,G,rs62456187:0-45	31	86.7	0	45	45	rs62456187
chrX	4324133	4324161	seq_b,AX-68344159,Affx-30685103,rs62456187,7:6061988,A,G,rs62456187:28-56	26	96.5	28	56	28	rs62456187
chrX	58365261	58365288	seq_a,AX-68348847,Affx-37238032,rs117491654,7:62438932,A,G,rs117491654:44-71	21	88.9	44	71	27	rs117491654
chrX	58365261	58365288	seq_b,AX-68348847,Affx-37238032,rs117491654,7:62438932,A,G,rs117491654:44-71	21	88.9	44	71	27	rs117491654
chrX	124569665	124569703	seq_a,AX-68353696,Affx-30736761,rs1596928,7:64082207,A,G,rs1596928:25-63	26	84.3	25	63	38	rs1596928
chrX	124569665	124569703	seq_b,AX-68353696,Affx-30736761,rs1596928,7:64082207,A,G,rs1596928:25-63	24	81.6	25	63	38	rs1596928
chrY	17745085	17745113	seq_a,AX-68360908,Affx-37241266,rs117778830,7:66208184,T,C,rs117778830:28-56	24	92.9	28	56	28	rs117778830
chrX	37438104	37438156	seq_a,AX-68360908,Affx-37241266,rs117778830,7:66208184,T,C,rs117778830:18-69	46	96.1	18	69	51	rs117778830
chrX	114950893	114950946	seq_a,AX-68360908,Affx-37241266,rs117778830,7:66208184,T,C,rs117778830:14-71	47	83.1	14	71	57	rs117778830
chrX	16961219	16961254	seq_a,AX-68360908,Affx-37241266,rs117778830,7:66208184,T,C,rs117778830:28-63	35	100.0	28	63	35	rs117778830
chrX	118905522	118905576	seq_a,AX-68360908,Affx-37241266,rs117778830,7:66208184,T,C,rs117778830:18-71	46	94.4	18	71	53	rs117778830
chrX	15544800	15544856	seq_a,AX-68360908,Affx-37241266,rs117778830,7:66208184,T,C,rs117778830:12-71	46	88.0	12	71	59	rs117778830
chrX	27103353	27103400	seq_a,AX-68360908,Affx-37241266,rs117778830,7:66208184,T,C,rs117778830:0-46	34	92.5	0	46	46	rs117778830
chrY	3833530	3833570	seq_b,AX-68360908,Affx-37241266,rs117778830,7:66208184,T,C,rs117778830:30-70	34	92.5	30	70	40	rs117778830
chrY	3550435	3550474	seq_b,AX-68360908,Affx-37241266,rs117778830,7:66208184,T,C,rs117778830:30-69	33	92.4	30	69	39	rs117778830
chrY	1617620	1617659	seq_b,AX-68360908,Affx-37241266,rs117778830,7:66208184,T,C,rs117778830:30-69	33	92.4	30	69	39	rs117778830
chrY	23881930	23881968	seq_b,AX-68360908,Affx-37241266,rs117778830,7:66208184,T,C,rs117778830:33-71	32	92.2	33	71	38	rs117778830
chrY	18632360	18632400	seq_b,AX-68360908,Affx-37241266,rs117778830,7:66208184,T,C,rs117778830:30-70	32	90.0	30	70	40	rs117778830
chrY	15011184	15011222	seq_b,AX-68360908,Affx-37241266,rs117778830,7:66208184,T,C,rs117778830:30-68	32	92.2	30	68	38	rs117778830
chrY	24748390	24748420	seq_b,AX-68360908,Affx-37241266,rs117778830,7:66208184,T,C,rs117778830:30-60	28	96.7	30	60	30	rs117778830
chrY	21082125	21082146	seq_b,AX-68360908,Affx-37241266,rs117778830,7:66208184,T,C,rs117778830:30-51	21	100.0	30	51	21	rs117778830
chrX	18218499	18218546	seq_b,AX-68360908,Affx-37241266,rs117778830,7:66208184,T,C,rs117778830:22-69	41	93.7	22	69	47	rs117778830
chrX	47117330	47117380	seq_b,AX-68360908,Affx-37241266,rs117778830,7:66208184,T,C,rs117778830:20-70	40	90.0	20	70	50	rs117778830
chrX	122678798	122678847	seq_b,AX-68360908,Affx-37241266,rs117778830,7:66208184,T,C,rs117778830:22-71	39	89.8	22	71	49	rs117778830
chrX	67237765	67237805	seq_b,AX-68360908,Affx-37241266,rs117778830,7:66208184,T,C,rs117778830:30-70	36	95.0	30	70	40	rs117778830
chrX	20148305	20148346	seq_b,AX-68360908,Affx-37241266,rs117778830,7:66208184,T,C,rs117778830:30-71	35	92.7	30	71	41	rs117778830
chrX	46361625	46361662	seq_b,AX-68360908,Affx-37241266,rs117778830,7:66208184,T,C,rs117778830:30-67	35	97.3	30	67	37	rs117778830
chrX	53074820	53074857	seq_b,AX-68360908,Affx-37241266,rs117778830,7:66208184,T,C,rs117778830:30-67	35	97.3	30	67	37	rs117778830
chrX	92471460	92471501	seq_b,AX-68360908,Affx-37241266,rs117778830,7:66208184,T,C,rs117778830:30-71	35	92.7	30	71	41	rs117778830
chrX	94551440	94551481	seq_b,AX-68360908,Affx-37241266,rs117778830,7:66208184,T,C,rs117778830:30-71	35	92.7	30	71	41	rs117778830
chrX	6843240	6843280	seq_b,AX-68360908,Affx-37241266,rs117778830,7:66208184,T,C,rs117778830:30-70	34	92.5	30	70	40	rs117778830
chrX	89643535	89643575	seq_b,AX-68360908,Affx-37241266,rs117778830,7:66208184,T,C,rs117778830:30-70	34	92.5	30	70	40	rs117778830
chrX	113851780	113851818	seq_b,AX-68360908,Affx-37241266,rs117778830,7:66208184,T,C,rs117778830:28-66	34	94.8	28	66	38	rs117778830
chrX	135914530	135914568	seq_b,AX-68360908,Affx-37241266,rs117778830,7:66208184,T,C,rs117778830:30-68	34	94.8	30	68	38	rs117778830
chrX	1667620	1667659	seq_b,AX-68360908,Affx-37241266,rs117778830,7:66208184,T,C,rs117778830:30-69	33	92.4	30	69	39	rs117778830
chrX	5260745	5260786	seq_b,AX-68360908,Affx-37241266,rs117778830,7:66208184,T,C,rs117778830:30-71	33	90.3	30	71	41	rs117778830
chrX	21850900	21850943	seq_b,AX-68360908,Affx-37241266,rs117778830,7:66208184,T,C,rs117778830:28-71	33	88.4	28	71	43	rs117778830
chrY	1658252	1658291	seq_b,AX-68360908,Affx-37241266,rs117778830,7:66208184,T,C,rs117778830:30-69	37	97.5	30	69	39	rs117778830
chrY	14823655	14823696	seq_b,AX-68360908,Affx-37241266,rs117778830,7:66208184,T,C,rs117778830:30-71	37	95.2	30	71	41	rs117778830
chrY	2509377	2509416	seq_b,AX-68360908,Affx-37241266,rs117778830,7:66208184,T,C,rs117778830:30-69	33	92.4	30	69	39	rs117778830
chrY	16370826	16370866	seq_b,AX-68360908,Affx-37241266,rs117778830,7:66208184,T,C,rs117778830:30-70	32	90.0	30	70	40	rs117778830
chrY	25739556	25739586	seq_b,AX-68360908,Affx-37241266,rs117778830,7:66208184,T,C,rs117778830:30-60	28	96.7	30	60	30	rs117778830
chrY	358789	358818	seq_b,AX-68360908,Affx-37241266,rs117778830,7:66208184,T,C,rs117778830:30-59	25	93.2	30	59	29	rs117778830
chrY	17320540	17320566	seq_b,AX-68360908,Affx-37241266,rs117778830,7:66208184,T,C,rs117778830:30-56	24	96.2	30	56	26	rs117778830
chrX	129105210	129105264	seq_b,AX-68360908,Affx-37241266,rs117778830,7:66208184,T,C,rs117778830:18-71	44	92.5	18	71	53	rs117778830
chrX	109404060	109404114	seq_b,AX-68360908,Affx-37241266,rs117778830,7:66208184,T,C,rs117778830:18-71	40	88.7	18	71	53	rs117778830
chrX	47385904	47385948	seq_b,AX-68360908,Affx-37241266,rs117778830,7:66208184,T,C,rs117778830:22-66	38	93.2	22	66	44	rs117778830
chrX	1708252	1708291	seq_b,AX-68360908,Affx-37241266,rs117778830,7:66208184,T,C,rs117778830:30-69	37	97.5	30	69	39	rs117778830
chrX	9955111	9955151	seq_b,AX-68360908,Affx-37241266,rs117778830,7:66208184,T,C,rs117778830:30-70	36	95.0	30	70	40	rs117778830
chrX	36164991	36165031	seq_b,AX-68360908,Affx-37241266,rs117778830,7:66208184,T,C,rs117778830:30-70	36	95.0	30	70	40	rs117778830
chrX	63918581	63918621	seq_b,AX-68360908,Affx-37241266,rs117778830,7:66208184,T,C,rs117778830:30-70	36	95.0	30	70	40	rs117778830
chrX	131879206	131879246	seq_b,AX-68360908,Affx-37241266,rs117778830,7:66208184,T,C,rs117778830:30-70	36	95.0	30	70	40	rs117778830
chrX	138917655	138917711	seq_b,AX-68360908,Affx-37241266,rs117778830,7:66208184,T,C,rs117778830:12-71	41	83.7	12	71	59	rs117778830
chrX	24312125	24312166	seq_b,AX-68360908,Affx-37241266,rs117778830,7:66208184,T,C,rs117778830:30-71	35	92.7	30	71	41	rs117778830
chrX	23747841	23747881	seq_b,AX-68360908,Affx-37241266,rs117778830,7:66208184,T,C,rs117778830:30-70	34	92.5	30	70	40	rs117778830
chrX	2559377	2559416	seq_b,AX-68360908,Affx-37241266,rs117778830,7:66208184,T,C,rs117778830:30-69	33	92.4	30	69	39	rs117778830
chrX	132353995	132354036	seq_b,AX-68360908,Affx-37241266,rs117778830,7:66208184,T,C,rs117778830:30-71	33	90.3	30	71	41	rs117778830
chrX	15544800	15544832	seq_b,AX-68360908,Affx-37241266,rs117778830,7:66208184,T,C,rs117778830:39-71	32	100.0	39	71	32	rs117778830
chrX	16760182	16760221	seq_b,AX-68360908,Affx-37241266,rs117778830,7:66208184,T,C,rs117778830:30-69	31	89.8	30	69	39	rs117778830
chrX	44631536	44631591	seq_b,AX-68360908,Affx-37241266,rs117778830,7:66208184,T,C,rs117778830:12-70	36	79.2	12	70	58	rs117778830
chrX	86141673	86141693	seq_a,AX-68366176,Affx-37242489,rs117348096,7:67614762,T,G,rs117348096:4-24	20	100.0	4	24	20	rs117348096
chrX	86141673	86141693	seq_b,AX-68366176,Affx-37242489,rs117348096,7:67614762,T,G,rs117348096:4-24	20	100.0	4	24	20	rs117348096
chrX	151580754	151580776	seq_a,AX-68367520,Affx-37242663,rs79621367,7:67731550,A,G,rs79621367:48-70	20	95.5	48	70	22	rs79621367
chrX	151580754	151580776	seq_b,AX-68367520,Affx-37242663,rs79621367,7:67731550,A,G,rs79621367:48-70	20	95.5	48	70	22	rs79621367
chrX	111348439	111348496	seq_a,AX-68373469,Affx-37244165,rs117114627,7:69442278,T,C,rs117114627:6-67	38	79.2	6	67	61	rs117114627
chrX	119527679	119527743	seq_b,AX-68373469,Affx-37244165,rs117114627,7:69442278,T,C,rs117114627:3-67	40	81.3	3	67	64	rs117114627
chrX	18769963	18770001	seq_b,AX-68373469,Affx-37244165,rs117114627,7:69442278,T,C,rs117114627:27-71	32	73.7	27	71	44	rs117114627
chrX	71971326	71971348	seq_b,AX-68373469,Affx-37244165,rs117114627,7:69442278,T,C,rs117114627:29-51	22	100.0	29	51	22	rs117114627
chrX	56065999	56066024	seq_b,AX-68373469,Affx-37244165,rs117114627,7:69442278,T,C,rs117114627:22-45	22	100.0	22	45	23	rs117114627
chrX	127534510	127534584	seq_b,AX-68373469,Affx-37244165,rs117114627,7:69442278,T,C,rs117114627:0-71	36	84.7	0	71	71	rs117114627
chrX	98378353	98378392	seq_b,AX-68373469,Affx-37244165,rs117114627,7:69442278,T,C,rs117114627:2-41	27	84.7	2	41	39	rs117114627
chrX	127449744	127449782	seq_b,AX-68373469,Affx-37244165,rs117114627,7:69442278,T,C,rs117114627:3-41	26	84.3	3	41	38	rs117114627
chrX	63499670	63499707	seq_b,AX-68373469,Affx-37244165,rs117114627,7:69442278,T,C,rs117114627:3-40	25	83.8	3	40	37	rs117114627
chrX	72189146	72189168	seq_b,AX-68373469,Affx-37244165,rs117114627,7:69442278,T,C,rs117114627:29-51	22	100.0	29	51	22	rs117114627
chrX	26453660	26453680	seq_a,AX-68381559,Affx-37245766,rs77301067,7:71337362,T,C,rs77301067:5-25	20	100.0	5	25	20	rs77301067
chrX	26453660	26453680	seq_b,AX-68381559,Affx-37245766,rs77301067,7:71337362,T,C,rs77301067:5-25	20	100.0	5	25	20	rs77301067
chrX	117706456	117706476	seq_a,AX-68383179,Affx-30841829,rs77410618,7:71768299,A,G,rs77410618:22-42	20	100.0	22	42	20	rs77410618
chrX	109364621	109364643	seq_a,AX-68393885,Affx-30907504,rs36001881,7:77189940,A,G,rs36001881:3-25	22	100.0	3	25	22	rs36001881
chrX	10982782	10982803	seq_a,AX-68393885,Affx-30907504,rs36001881,7:77189940,A,G,rs36001881:3-24	21	100.0	3	24	21	rs36001881
chrX	135805255	135805276	seq_a,AX-68393885,Affx-30907504,rs36001881,7:77189940,A,G,rs36001881:3-24	21	100.0	3	24	21	rs36001881
chrX	133802306	133802327	seq_a,AX-68393885,Affx-30907504,rs36001881,7:77189940,A,G,rs36001881:4-25	21	100.0	4	25	21	rs36001881
chrX	109364621	109364643	seq_b,AX-68393885,Affx-30907504,rs36001881,7:77189940,A,G,rs36001881:3-25	22	100.0	3	25	22	rs36001881
chrX	10982782	10982803	seq_b,AX-68393885,Affx-30907504,rs36001881,7:77189940,A,G,rs36001881:3-24	21	100.0	3	24	21	rs36001881
chrX	7752744	7752792	seq_b,AX-68393885,Affx-30907504,rs36001881,7:77189940,A,G,rs36001881:0-48	40	91.7	0	48	48	rs36001881
chrX	133802306	133802327	seq_b,AX-68393885,Affx-30907504,rs36001881,7:77189940,A,G,rs36001881:4-25	21	100.0	4	25	21	rs36001881
chrY	28199555	28199577	seq_a,AX-68396706,Affx-30917861,rs117895909,7:78009106,T,C,rs117895909:33-55	22	100.0	33	55	22	rs117895909
chrY	24725159	24725181	seq_a,AX-68396706,Affx-30917861,rs117895909,7:78009106,T,C,rs117895909:33-55	22	100.0	33	55	22	rs117895909
chrX	33386659	33386680	seq_a,AX-68399157,Affx-30926570,rs118052567,7:78594867,T,G,rs118052567:27-48	21	100.0	27	48	21	rs118052567
chrX	148197783	148197819	seq_a,AX-68402237,Affx-30937205,rs78926995,7:79396272,T,C,rs78926995:28-65	33	88.9	28	65	37	rs78926995
chrX	73321159	73321191	seq_a,AX-68402237,Affx-30937205,rs78926995,7:79396272,T,C,rs78926995:28-60	30	96.9	28	60	32	rs78926995
chrX	119655611	119655643	seq_a,AX-68402237,Affx-30937205,rs78926995,7:79396272,T,C,rs78926995:28-60	30	96.9	28	60	32	rs78926995
chrX	63773091	63773127	seq_a,AX-68402237,Affx-30937205,rs78926995,7:79396272,T,C,rs78926995:28-65	31	86.2	28	65	37	rs78926995
chrX	64567761	64567794	seq_a,AX-68402237,Affx-30937205,rs78926995,7:79396272,T,C,rs78926995:28-61	29	94.0	28	61	33	rs78926995
chrX	76530686	76530718	seq_a,AX-68402237,Affx-30937205,rs78926995,7:79396272,T,C,rs78926995:28-60	28	93.8	28	60	32	rs78926995
chrX	81052351	81052383	seq_a,AX-68402237,Affx-30937205,rs78926995,7:79396272,T,C,rs78926995:28-60	28	93.8	28	60	32	rs78926995
chrX	82209900	82209932	seq_a,AX-68402237,Affx-30937205,rs78926995,7:79396272,T,C,rs78926995:28-60	28	93.8	28	60	32	rs78926995
chrX	82337185	82337217	seq_a,AX-68402237,Affx-30937205,rs78926995,7:79396272,T,C,rs78926995:28-60	28	93.8	28	60	32	rs78926995
chrX	105330491	105330523	seq_a,AX-68402237,Affx-30937205,rs78926995,7:79396272,T,C,rs78926995:28-60	28	93.8	28	60	32	rs78926995
chrX	111596706	111596738	seq_a,AX-68402237,Affx-30937205,rs78926995,7:79396272,T,C,rs78926995:28-60	28	93.8	28	60	32	rs78926995
chrX	116196796	116196828	seq_a,AX-68402237,Affx-30937205,rs78926995,7:79396272,T,C,rs78926995:28-60	28	93.8	28	60	32	rs78926995
chrX	121279662	121279694	seq_a,AX-68402237,Affx-30937205,rs78926995,7:79396272,T,C,rs78926995:28-60	28	93.8	28	60	32	rs78926995
chrX	52835186	52835221	seq_a,AX-68402237,Affx-30937205,rs78926995,7:79396272,T,C,rs78926995:28-65	31	82.9	28	65	37	rs78926995
chrX	74715412	74715443	seq_a,AX-68402237,Affx-30937205,rs78926995,7:79396272,T,C,rs78926995:29-60	27	93.6	29	60	31	rs78926995
chrX	55299000	55299031	seq_a,AX-68402237,Affx-30937205,rs78926995,7:79396272,T,C,rs78926995:28-60	28	87.1	28	60	32	rs78926995
chrY	16994437	16994469	seq_a,AX-68402237,Affx-30937205,rs78926995,7:79396272,T,C,rs78926995:28-60	28	93.8	28	60	32	rs78926995
chrX	116596487	116596529	seq_a,AX-68402237,Affx-30937205,rs78926995,7:79396272,T,C,rs78926995:28-71	35	85.8	28	71	43	rs78926995
chrX	5516574	5516610	seq_a,AX-68402237,Affx-30937205,rs78926995,7:79396272,T,C,rs78926995:28-65	31	86.2	28	65	37	rs78926995
chrX	52197432	52197465	seq_a,AX-68402237,Affx-30937205,rs78926995,7:79396272,T,C,rs78926995:28-61	29	94.0	28	61	33	rs78926995
chrX	52470372	52470405	seq_a,AX-68402237,Affx-30937205,rs78926995,7:79396272,T,C,rs78926995:28-61	29	94.0	28	61	33	rs78926995
chrX	84220698	84220734	seq_a,AX-68402237,Affx-30937205,rs78926995,7:79396272,T,C,rs78926995:28-65	31	86.2	28	65	37	rs78926995
chrX	136393890	136393926	seq_a,AX-68402237,Affx-30937205,rs78926995,7:79396272,T,C,rs78926995:28-65	31	86.2	28	65	37	rs78926995
chrX	65110973	65111005	seq_a,AX-68402237,Affx-30937205,rs78926995,7:79396272,T,C,rs78926995:28-60	28	93.8	28	60	32	rs78926995
chrX	72660414	72660446	seq_a,AX-68402237,Affx-30937205,rs78926995,7:79396272,T,C,rs78926995:28-60	28	93.8	28	60	32	rs78926995
chrX	95375249	95375281	seq_a,AX-68402237,Affx-30937205,rs78926995,7:79396272,T,C,rs78926995:28-60	28	93.8	28	60	32	rs78926995
chrX	108486554	108486586	seq_a,AX-68402237,Affx-30937205,rs78926995,7:79396272,T,C,rs78926995:28-60	28	93.8	28	60	32	rs78926995
chrX	109785677	109785709	seq_a,AX-68402237,Affx-30937205,rs78926995,7:79396272,T,C,rs78926995:29-61	28	93.8	29	61	32	rs78926995
chrX	112854712	112854744	seq_a,AX-68402237,Affx-30937205,rs78926995,7:79396272,T,C,rs78926995:28-60	28	93.8	28	60	32	rs78926995
chrX	149309898	149309930	seq_a,AX-68402237,Affx-30937205,rs78926995,7:79396272,T,C,rs78926995:28-60	28	93.8	28	60	32	rs78926995
chrX	76477199	76477235	seq_a,AX-68402237,Affx-30937205,rs78926995,7:79396272,T,C,rs78926995:28-65	29	83.4	28	65	37	rs78926995
chrX	83551324	83551357	seq_a,AX-68402237,Affx-30937205,rs78926995,7:79396272,T,C,rs78926995:31-65	28	84.9	31	65	34	rs78926995
chrX	132333258	132333291	seq_a,AX-68402237,Affx-30937205,rs78926995,7:79396272,T,C,rs78926995:31-65	28	84.9	31	65	34	rs78926995
chrY	15060783	15060819	seq_b,AX-68402237,Affx-30937205,rs78926995,7:79396272,T,C,rs78926995:28-65	33	88.9	28	65	37	rs78926995
chrY	26367893	26367924	seq_b,AX-68402237,Affx-30937205,rs78926995,7:79396272,T,C,rs78926995:28-60	30	90.4	28	60	32	rs78926995
chrY	13582307	13582336	seq_b,AX-68402237,Affx-30937205,rs78926995,7:79396272,T,C,rs78926995:31-60	27	96.6	31	60	29	rs78926995
chrX	24992564	24992601	seq_b,AX-68402237,Affx-30937205,rs78926995,7:79396272,T,C,rs78926995:28-65	35	97.3	28	65	37	rs78926995
chrX	39141887	39141926	seq_b,AX-68402237,Affx-30937205,rs78926995,7:79396272,T,C,rs78926995:28-68	36	89.8	28	68	40	rs78926995
chrX	52301708	52301741	seq_b,AX-68402237,Affx-30937205,rs78926995,7:79396272,T,C,rs78926995:28-61	31	97.0	28	61	33	rs78926995
chrX	63773091	63773127	seq_b,AX-68402237,Affx-30937205,rs78926995,7:79396272,T,C,rs78926995:28-65	33	88.9	28	65	37	rs78926995
chrX	64567761	64567794	seq_b,AX-68402237,Affx-30937205,rs78926995,7:79396272,T,C,rs78926995:28-61	31	97.0	28	61	33	rs78926995
chrX	148197783	148197819	seq_b,AX-68402237,Affx-30937205,rs78926995,7:79396272,T,C,rs78926995:28-65	33	88.9	28	65	37	rs78926995
chrX	76530686	76530718	seq_b,AX-68402237,Affx-30937205,rs78926995,7:79396272,T,C,rs78926995:28-60	30	96.9	28	60	32	rs78926995
chrX	81052351	81052383	seq_b,AX-68402237,Affx-30937205,rs78926995,7:79396272,T,C,rs78926995:28-60	30	96.9	28	60	32	rs78926995
chrX	82209900	82209932	seq_b,AX-68402237,Affx-30937205,rs78926995,7:79396272,T,C,rs78926995:28-60	30	96.9	28	60	32	rs78926995
chrX	82337185	82337217	seq_b,AX-68402237,Affx-30937205,rs78926995,7:79396272,T,C,rs78926995:28-60	30	96.9	28	60	32	rs78926995
chrX	105330491	105330523	seq_b,AX-68402237,Affx-30937205,rs78926995,7:79396272,T,C,rs78926995:28-60	30	96.9	28	60	32	rs78926995
chrX	111596706	111596738	seq_b,AX-68402237,Affx-30937205,rs78926995,7:79396272,T,C,rs78926995:28-60	30	96.9	28	60	32	rs78926995
chrX	116196796	116196828	seq_b,AX-68402237,Affx-30937205,rs78926995,7:79396272,T,C,rs78926995:28-60	30	96.9	28	60	32	rs78926995
chrX	121279662	121279694	seq_b,AX-68402237,Affx-30937205,rs78926995,7:79396272,T,C,rs78926995:28-60	30	96.9	28	60	32	rs78926995
chrX	52835186	52835221	seq_b,AX-68402237,Affx-30937205,rs78926995,7:79396272,T,C,rs78926995:28-65	33	85.8	28	65	37	rs78926995
chrX	64034044	64034075	seq_b,AX-68402237,Affx-30937205,rs78926995,7:79396272,T,C,rs78926995:29-60	29	96.8	29	60	31	rs78926995
chrY	16994437	16994469	seq_b,AX-68402237,Affx-30937205,rs78926995,7:79396272,T,C,rs78926995:28-60	30	96.9	28	60	32	rs78926995
chrY	7174815	7174847	seq_b,AX-68402237,Affx-30937205,rs78926995,7:79396272,T,C,rs78926995:28-60	30	96.9	28	60	32	rs78926995
chrY	27594511	27594542	seq_b,AX-68402237,Affx-30937205,rs78926995,7:79396272,T,C,rs78926995:28-60	30	90.4	28	60	32	rs78926995
chrX	116596487	116596529	seq_b,AX-68402237,Affx-30937205,rs78926995,7:79396272,T,C,rs78926995:28-71	37	88.1	28	71	43	rs78926995
chrX	5516574	5516610	seq_b,AX-68402237,Affx-30937205,rs78926995,7:79396272,T,C,rs78926995:28-65	33	88.9	28	65	37	rs78926995
chrX	52197432	52197465	seq_b,AX-68402237,Affx-30937205,rs78926995,7:79396272,T,C,rs78926995:28-61	31	97.0	28	61	33	rs78926995
chrX	52470372	52470405	seq_b,AX-68402237,Affx-30937205,rs78926995,7:79396272,T,C,rs78926995:28-61	31	97.0	28	61	33	rs78926995
chrX	84220698	84220734	seq_b,AX-68402237,Affx-30937205,rs78926995,7:79396272,T,C,rs78926995:28-65	33	88.9	28	65	37	rs78926995
chrX	102636236	102636278	seq_b,AX-68402237,Affx-30937205,rs78926995,7:79396272,T,C,rs78926995:28-71	33	85.4	28	71	43	rs78926995
chrX	136393890	136393926	seq_b,AX-68402237,Affx-30937205,rs78926995,7:79396272,T,C,rs78926995:28-65	33	88.9	28	65	37	rs78926995
chrX	20877415	20877447	seq_b,AX-68402237,Affx-30937205,rs78926995,7:79396272,T,C,rs78926995:28-60	30	96.9	28	60	32	rs78926995
chrX	65110973	65111005	seq_b,AX-68402237,Affx-30937205,rs78926995,7:79396272,T,C,rs78926995:28-60	30	96.9	28	60	32	rs78926995
chrX	72660414	72660446	seq_b,AX-68402237,Affx-30937205,rs78926995,7:79396272,T,C,rs78926995:28-60	30	96.9	28	60	32	rs78926995
chrX	81231646	81231678	seq_b,AX-68402237,Affx-30937205,rs78926995,7:79396272,T,C,rs78926995:28-60	30	96.9	28	60	32	rs78926995
chrX	82536250	82536282	seq_b,AX-68402237,Affx-30937205,rs78926995,7:79396272,T,C,rs78926995:28-60	30	96.9	28	60	32	rs78926995
chrX	95375249	95375281	seq_b,AX-68402237,Affx-30937205,rs78926995,7:79396272,T,C,rs78926995:28-60	30	96.9	28	60	32	rs78926995
chrX	108486554	108486586	seq_b,AX-68402237,Affx-30937205,rs78926995,7:79396272,T,C,rs78926995:28-60	30	96.9	28	60	32	rs78926995
chrX	109785677	109785709	seq_b,AX-68402237,Affx-30937205,rs78926995,7:79396272,T,C,rs78926995:29-61	30	96.9	29	61	32	rs78926995
chrX	112854712	112854744	seq_b,AX-68402237,Affx-30937205,rs78926995,7:79396272,T,C,rs78926995:28-60	30	96.9	28	60	32	rs78926995
chrY	17136679	17136712	seq_b,AX-68402661,Affx-30938737,rs2464828,7:79519261,T,C,rs2464828:34-67	21	81.9	34	67	33	rs2464828
chrX	12480082	12480102	seq_a,AX-68406345,Affx-37252083,rs117067428,7:80625090,T,G,rs117067428:5-25	20	100.0	5	25	20	rs117067428
chrX	12480082	12480102	seq_b,AX-68406345,Affx-37252083,rs117067428,7:80625090,T,G,rs117067428:5-25	20	100.0	5	25	20	rs117067428
chrX	102434779	102434799	seq_a,AX-68411230,Affx-37252948,rs118173108,7:81846399,T,C,rs118173108:0-20	20	100.0	0	20	20	rs118173108
chrX	102434779	102434799	seq_b,AX-68411230,Affx-37252948,rs118173108,7:81846399,T,C,rs118173108:0-20	20	100.0	0	20	20	rs118173108
chrX	131603118	131603317	seq_a,AX-68414945,Affx-37253693,rs117075763,7:82915975,A,G,rs117075763:0-25	24	100.0	0	25	25	rs117075763
chrY	5843756	5843811	seq_a,AX-68424659,Affx-31014780,rs112978003,7:85506201,T,C,rs112978003:17-71	37	89.4	17	71	54	rs112978003
chrX	82489880	82489912	seq_a,AX-68424659,Affx-31014780,rs112978003,7:85506201,T,C,rs112978003:31-62	28	96.8	31	62	31	rs112978003
chrX	74759089	74759112	seq_a,AX-68424659,Affx-31014780,rs112978003,7:85506201,T,C,rs112978003:48-71	21	95.7	48	71	23	rs112978003
chrY	5843787	5843811	seq_b,AX-68424659,Affx-31014780,rs112978003,7:85506201,T,C,rs112978003:47-71	22	95.9	47	71	24	rs112978003
chrX	74759089	74759112	seq_b,AX-68424659,Affx-31014780,rs112978003,7:85506201,T,C,rs112978003:48-71	21	95.7	48	71	23	rs112978003
chrX	77738697	77738763	seq_a,AX-68425990,Affx-31019266,rs117898399,7:85851878,T,C,rs117898399:0-66	42	81.9	0	66	66	rs117898399
chrX	56883916	56883977	seq_a,AX-68425990,Affx-31019266,rs117898399,7:85851878,T,C,rs117898399:0-65	40	82.7	0	65	65	rs117898399
chrX	66207749	66207923	seq_a,AX-68425990,Affx-31019266,rs117898399,7:85851878,T,C,rs117898399:0-71	41	88.7	0	71	71	rs117898399
chrX	108173450	108173478	seq_a,AX-68425990,Affx-31019266,rs117898399,7:85851878,T,C,rs117898399:38-66	26	96.5	38	66	28	rs117898399
chrX	146024693	146024721	seq_a,AX-68425990,Affx-31019266,rs117898399,7:85851878,T,C,rs117898399:38-66	24	92.9	38	66	28	rs117898399
chrX	80141742	80141766	seq_a,AX-68425990,Affx-31019266,rs117898399,7:85851878,T,C,rs117898399:42-66	22	95.9	42	66	24	rs117898399
chrX	145187112	145187132	seq_a,AX-68425990,Affx-31019266,rs117898399,7:85851878,T,C,rs117898399:0-20	20	100.0	0	20	20	rs117898399
chrX	140796207	140796227	seq_a,AX-68425990,Affx-31019266,rs117898399,7:85851878,T,C,rs117898399:0-20	20	100.0	0	20	20	rs117898399
chrX	120851683	120851703	seq_a,AX-68425990,Affx-31019266,rs117898399,7:85851878,T,C,rs117898399:0-20	20	100.0	0	20	20	rs117898399
chrX	94896674	94896694	seq_a,AX-68425990,Affx-31019266,rs117898399,7:85851878,T,C,rs117898399:0-20	20	100.0	0	20	20	rs117898399
chrX	92406597	92406617	seq_a,AX-68425990,Affx-31019266,rs117898399,7:85851878,T,C,rs117898399:0-20	20	100.0	0	20	20	rs117898399
chrX	62193513	62193533	seq_a,AX-68425990,Affx-31019266,rs117898399,7:85851878,T,C,rs117898399:0-20	20	100.0	0	20	20	rs117898399
chrX	50938229	50938249	seq_a,AX-68425990,Affx-31019266,rs117898399,7:85851878,T,C,rs117898399:0-20	20	100.0	0	20	20	rs117898399
chrX	28814792	28814812	seq_a,AX-68425990,Affx-31019266,rs117898399,7:85851878,T,C,rs117898399:0-20	20	100.0	0	20	20	rs117898399
chrX	13080154	13080174	seq_a,AX-68425990,Affx-31019266,rs117898399,7:85851878,T,C,rs117898399:0-20	20	100.0	0	20	20	rs117898399
chrY	5587840	5587868	seq_a,AX-68425990,Affx-31019266,rs117898399,7:85851878,T,C,rs117898399:38-66	26	96.5	38	66	28	rs117898399
chrY	59167556	59167583	seq_a,AX-68425990,Affx-31019266,rs117898399,7:85851878,T,C,rs117898399:0-27	25	96.3	0	27	27	rs117898399
chrY	5429009	5429029	seq_a,AX-68425990,Affx-31019266,rs117898399,7:85851878,T,C,rs117898399:0-20	20	100.0	0	20	20	rs117898399
chrX	66462783	66462854	seq_a,AX-68425990,Affx-31019266,rs117898399,7:85851878,T,C,rs117898399:0-71	45	81.7	0	71	71	rs117898399
chrX	111860441	111860556	seq_a,AX-68425990,Affx-31019266,rs117898399,7:85851878,T,C,rs117898399:0-66	47	86.4	0	66	66	rs117898399
chrX	145120483	145120545	seq_a,AX-68425990,Affx-31019266,rs117898399,7:85851878,T,C,rs117898399:4-66	34	77.5	4	66	62	rs117898399
chrX	147336338	147336400	seq_a,AX-68425990,Affx-31019266,rs117898399,7:85851878,T,C,rs117898399:0-62	34	77.5	0	62	62	rs117898399
chrX	143038660	143038722	seq_a,AX-68425990,Affx-31019266,rs117898399,7:85851878,T,C,rs117898399:0-62	32	75.9	0	62	62	rs117898399
chrX	7284930	7284992	seq_a,AX-68425990,Affx-31019266,rs117898399,7:85851878,T,C,rs117898399:0-66	38	81.9	0	66	66	rs117898399
chrX	108393540	108393568	seq_a,AX-68425990,Affx-31019266,rs117898399,7:85851878,T,C,rs117898399:38-66	26	96.5	38	66	28	rs117898399
chrX	155064550	155064577	seq_a,AX-68425990,Affx-31019266,rs117898399,7:85851878,T,C,rs117898399:0-27	25	96.3	0	27	27	rs117898399
chrX	144114547	144114582	seq_a,AX-68425990,Affx-31019266,rs117898399,7:85851878,T,C,rs117898399:36-71	25	85.8	36	71	35	rs117898399
chrX	108216230	108216258	seq_a,AX-68425990,Affx-31019266,rs117898399,7:85851878,T,C,rs117898399:38-66	24	92.9	38	66	28	rs117898399
chrX	94191169	94191191	seq_a,AX-68425990,Affx-31019266,rs117898399,7:85851878,T,C,rs117898399:44-66	22	100.0	44	66	22	rs117898399
chrX	137024838	137024858	seq_a,AX-68425990,Affx-31019266,rs117898399,7:85851878,T,C,rs117898399:0-20	20	100.0	0	20	20	rs117898399
chrX	130655324	130655344	seq_a,AX-68425990,Affx-31019266,rs117898399,7:85851878,T,C,rs117898399:0-20	20	100.0	0	20	20	rs117898399
chrX	121690367	121690387	seq_a,AX-68425990,Affx-31019266,rs117898399,7:85851878,T,C,rs117898399:0-20	20	100.0	0	20	20	rs117898399
chrX	91702820	91702840	seq_a,AX-68425990,Affx-31019266,rs117898399,7:85851878,T,C,rs117898399:0-20	20	100.0	0	20	20	rs117898399
chrX	77738697	77738763	seq_b,AX-68425990,Affx-31019266,rs117898399,7:85851878,T,C,rs117898399:0-66	44	83.4	0	66	66	rs117898399
chrX	56883916	56883977	seq_b,AX-68425990,Affx-31019266,rs117898399,7:85851878,T,C,rs117898399:0-65	40	82.7	0	65	65	rs117898399
chrX	66207749	66207923	seq_b,AX-68425990,Affx-31019266,rs117898399,7:85851878,T,C,rs117898399:0-71	41	88.7	0	71	71	rs117898399
chrX	108173450	108173478	seq_b,AX-68425990,Affx-31019266,rs117898399,7:85851878,T,C,rs117898399:38-66	26	96.5	38	66	28	rs117898399
chrX	146024693	146024721	seq_b,AX-68425990,Affx-31019266,rs117898399,7:85851878,T,C,rs117898399:38-66	24	92.9	38	66	28	rs117898399
chrX	80141742	80141766	seq_b,AX-68425990,Affx-31019266,rs117898399,7:85851878,T,C,rs117898399:42-66	22	95.9	42	66	24	rs117898399
chrX	145187112	145187132	seq_b,AX-68425990,Affx-31019266,rs117898399,7:85851878,T,C,rs117898399:0-20	20	100.0	0	20	20	rs117898399
chrX	140796207	140796227	seq_b,AX-68425990,Affx-31019266,rs117898399,7:85851878,T,C,rs117898399:0-20	20	100.0	0	20	20	rs117898399
chrX	120851683	120851703	seq_b,AX-68425990,Affx-31019266,rs117898399,7:85851878,T,C,rs117898399:0-20	20	100.0	0	20	20	rs117898399
chrX	94896674	94896694	seq_b,AX-68425990,Affx-31019266,rs117898399,7:85851878,T,C,rs117898399:0-20	20	100.0	0	20	20	rs117898399
chrX	92406597	92406617	seq_b,AX-68425990,Affx-31019266,rs117898399,7:85851878,T,C,rs117898399:0-20	20	100.0	0	20	20	rs117898399
chrX	62193513	62193533	seq_b,AX-68425990,Affx-31019266,rs117898399,7:85851878,T,C,rs117898399:0-20	20	100.0	0	20	20	rs117898399
chrX	50938229	50938249	seq_b,AX-68425990,Affx-31019266,rs117898399,7:85851878,T,C,rs117898399:0-20	20	100.0	0	20	20	rs117898399
chrX	28814792	28814812	seq_b,AX-68425990,Affx-31019266,rs117898399,7:85851878,T,C,rs117898399:0-20	20	100.0	0	20	20	rs117898399
chrX	13080154	13080174	seq_b,AX-68425990,Affx-31019266,rs117898399,7:85851878,T,C,rs117898399:0-20	20	100.0	0	20	20	rs117898399
chrY	5587840	5587868	seq_b,AX-68425990,Affx-31019266,rs117898399,7:85851878,T,C,rs117898399:38-66	26	96.5	38	66	28	rs117898399
chrY	59167556	59167583	seq_b,AX-68425990,Affx-31019266,rs117898399,7:85851878,T,C,rs117898399:0-27	25	96.3	0	27	27	rs117898399
chrY	5429009	5429029	seq_b,AX-68425990,Affx-31019266,rs117898399,7:85851878,T,C,rs117898399:0-20	20	100.0	0	20	20	rs117898399
chrX	111860441	111860556	seq_b,AX-68425990,Affx-31019266,rs117898399,7:85851878,T,C,rs117898399:0-66	49	87.9	0	66	66	rs117898399
chrX	66462783	66462854	seq_b,AX-68425990,Affx-31019266,rs117898399,7:85851878,T,C,rs117898399:0-71	45	81.7	0	71	71	rs117898399
chrX	145120483	145120545	seq_b,AX-68425990,Affx-31019266,rs117898399,7:85851878,T,C,rs117898399:4-66	36	79.1	4	66	62	rs117898399
chrX	147336338	147336400	seq_b,AX-68425990,Affx-31019266,rs117898399,7:85851878,T,C,rs117898399:0-62	36	79.1	0	62	62	rs117898399
chrX	143038660	143038722	seq_b,AX-68425990,Affx-31019266,rs117898399,7:85851878,T,C,rs117898399:0-62	34	77.5	0	62	62	rs117898399
chrX	7284930	7284992	seq_b,AX-68425990,Affx-31019266,rs117898399,7:85851878,T,C,rs117898399:0-66	38	81.9	0	66	66	rs117898399
chrX	108393540	108393568	seq_b,AX-68425990,Affx-31019266,rs117898399,7:85851878,T,C,rs117898399:38-66	26	96.5	38	66	28	rs117898399
chrX	155064550	155064577	seq_b,AX-68425990,Affx-31019266,rs117898399,7:85851878,T,C,rs117898399:0-27	25	96.3	0	27	27	rs117898399
chrX	144114547	144114582	seq_b,AX-68425990,Affx-31019266,rs117898399,7:85851878,T,C,rs117898399:36-71	25	85.8	36	71	35	rs117898399
chrX	108216230	108216258	seq_b,AX-68425990,Affx-31019266,rs117898399,7:85851878,T,C,rs117898399:38-66	24	92.9	38	66	28	rs117898399
chrX	94191169	94191191	seq_b,AX-68425990,Affx-31019266,rs117898399,7:85851878,T,C,rs117898399:44-66	22	100.0	44	66	22	rs117898399
chrX	137024838	137024858	seq_b,AX-68425990,Affx-31019266,rs117898399,7:85851878,T,C,rs117898399:0-20	20	100.0	0	20	20	rs117898399
chrX	130655324	130655344	seq_b,AX-68425990,Affx-31019266,rs117898399,7:85851878,T,C,rs117898399:0-20	20	100.0	0	20	20	rs117898399
chrX	121690367	121690387	seq_b,AX-68425990,Affx-31019266,rs117898399,7:85851878,T,C,rs117898399:0-20	20	100.0	0	20	20	rs117898399
chrX	91702820	91702840	seq_b,AX-68425990,Affx-31019266,rs117898399,7:85851878,T,C,rs117898399:0-20	20	100.0	0	20	20	rs117898399
chrX	27067258	27067298	seq_a,AX-68426076,Affx-31019668,rs73052504,7:8606088,T,C,rs73052504:7-47	36	95.0	7	47	40	rs73052504
chrX	33395102	33395151	seq_a,AX-68426076,Affx-31019668,rs73052504,7:8606088,T,C,rs73052504:1-43	37	95.3	1	43	42	rs73052504
chrX	138559045	138559088	seq_a,AX-68426076,Affx-31019668,rs73052504,7:8606088,T,C,rs73052504:1-46	37	87.9	1	46	45	rs73052504
chrX	14539348	14539388	seq_a,AX-68426076,Affx-31019668,rs73052504,7:8606088,T,C,rs73052504:2-44	35	85.0	2	44	42	rs73052504
chrX	144594405	144594442	seq_a,AX-68426076,Affx-31019668,rs73052504,7:8606088,T,C,rs73052504:7-44	31	91.9	7	44	37	rs73052504
chrX	70167282	70167317	seq_a,AX-68426076,Affx-31019668,rs73052504,7:8606088,T,C,rs73052504:1-36	31	94.3	1	36	35	rs73052504
chrX	106488542	106488591	seq_a,AX-68426076,Affx-31019668,rs73052504,7:8606088,T,C,rs73052504:1-47	41	95.6	1	47	46	rs73052504
chrX	100070027	100070070	seq_a,AX-68426076,Affx-31019668,rs73052504,7:8606088,T,C,rs73052504:7-50	37	93.1	7	50	43	rs73052504
chrX	6623586	6623635	seq_a,AX-68426076,Affx-31019668,rs73052504,7:8606088,T,C,rs73052504:1-43	32	94.5	1	43	42	rs73052504
chrX	136552549	136552575	seq_a,AX-68426076,Affx-31019668,rs73052504,7:8606088,T,C,rs73052504:7-33	26	100.0	7	33	26	rs73052504
chrX	135920824	135920852	seq_a,AX-68426076,Affx-31019668,rs73052504,7:8606088,T,C,rs73052504:7-35	26	96.5	7	35	28	rs73052504
chrX	138559045	138559088	seq_b,AX-68426076,Affx-31019668,rs73052504,7:8606088,T,C,rs73052504:1-46	38	88.1	1	46	45	rs73052504
chrX	33395102	33395151	seq_b,AX-68426076,Affx-31019668,rs73052504,7:8606088,T,C,rs73052504:1-43	37	95.3	1	43	42	rs73052504
chrX	27067258	27067306	seq_b,AX-68426076,Affx-31019668,rs73052504,7:8606088,T,C,rs73052504:7-58	38	82.7	7	58	51	rs73052504
chrX	14539348	14539388	seq_b,AX-68426076,Affx-31019668,rs73052504,7:8606088,T,C,rs73052504:2-44	33	84.7	2	44	42	rs73052504
chrX	70167282	70167316	seq_b,AX-68426076,Affx-31019668,rs73052504,7:8606088,T,C,rs73052504:1-35	30	94.2	1	35	34	rs73052504
chrX	106488542	106488591	seq_b,AX-68426076,Affx-31019668,rs73052504,7:8606088,T,C,rs73052504:1-47	43	97.8	1	47	46	rs73052504
chrX	100070027	100070070	seq_b,AX-68426076,Affx-31019668,rs73052504,7:8606088,T,C,rs73052504:7-50	37	93.1	7	50	43	rs73052504
chrX	135920823	135920852	seq_b,AX-68426076,Affx-31019668,rs73052504,7:8606088,T,C,rs73052504:7-36	27	96.6	7	36	29	rs73052504
chrX	6623607	6623635	seq_b,AX-68426076,Affx-31019668,rs73052504,7:8606088,T,C,rs73052504:1-29	26	96.5	1	29	28	rs73052504
chrX	136552549	136552575	seq_b,AX-68426076,Affx-31019668,rs73052504,7:8606088,T,C,rs73052504:7-33	26	100.0	7	33	26	rs73052504
chrY	26371405	26371472	seq_a,AX-68428697,Affx-37256178,rs117404226,7:86668505,T,C,rs117404226:0-67	45	83.6	0	67	67	rs117404226
chrY	2790120	2790170	seq_a,AX-68428697,Affx-37256178,rs117404226,7:86668505,T,C,rs117404226:21-71	28	78.0	21	71	50	rs117404226
chrY	4430426	4430450	seq_a,AX-68428697,Affx-37256178,rs117404226,7:86668505,T,C,rs117404226:47-71	22	95.9	47	71	24	rs117404226
chrY	17618085	17618109	seq_a,AX-68428697,Affx-37256178,rs117404226,7:86668505,T,C,rs117404226:47-71	22	95.9	47	71	24	rs117404226
chrY	16024568	16024589	seq_a,AX-68428697,Affx-37256178,rs117404226,7:86668505,T,C,rs117404226:46-67	21	100.0	46	67	21	rs117404226
chrY	16884228	16884249	seq_a,AX-68428697,Affx-37256178,rs117404226,7:86668505,T,C,rs117404226:46-67	21	100.0	46	67	21	rs117404226
chrY	17068061	17068082	seq_a,AX-68428697,Affx-37256178,rs117404226,7:86668505,T,C,rs117404226:46-67	21	100.0	46	67	21	rs117404226
chrY	20477269	20477290	seq_a,AX-68428697,Affx-37256178,rs117404226,7:86668505,T,C,rs117404226:46-67	21	100.0	46	67	21	rs117404226
chrY	22871745	22871766	seq_a,AX-68428697,Affx-37256178,rs117404226,7:86668505,T,C,rs117404226:47-68	21	100.0	47	68	21	rs117404226
chrY	3314895	3314915	seq_a,AX-68428697,Affx-37256178,rs117404226,7:86668505,T,C,rs117404226:47-67	20	100.0	47	67	20	rs117404226
chrY	4623331	4623351	seq_a,AX-68428697,Affx-37256178,rs117404226,7:86668505,T,C,rs117404226:47-67	20	100.0	47	67	20	rs117404226
chrY	4737830	4737850	seq_a,AX-68428697,Affx-37256178,rs117404226,7:86668505,T,C,rs117404226:47-67	20	100.0	47	67	20	rs117404226
chrY	4844710	4844730	seq_a,AX-68428697,Affx-37256178,rs117404226,7:86668505,T,C,rs117404226:47-67	20	100.0	47	67	20	rs117404226
chrY	5703686	5703706	seq_a,AX-68428697,Affx-37256178,rs117404226,7:86668505,T,C,rs117404226:47-67	20	100.0	47	67	20	rs117404226
chrY	6498119	6498139	seq_a,AX-68428697,Affx-37256178,rs117404226,7:86668505,T,C,rs117404226:47-67	20	100.0	47	67	20	rs117404226
chrY	6723760	6723780	seq_a,AX-68428697,Affx-37256178,rs117404226,7:86668505,T,C,rs117404226:47-67	20	100.0	47	67	20	rs117404226
chrX	146488289	146488357	seq_a,AX-68428697,Affx-37256178,rs117404226,7:86668505,T,C,rs117404226:0-67	52	89.6	0	67	67	rs117404226
chrX	56898817	56898863	seq_a,AX-68428697,Affx-37256178,rs117404226,7:86668505,T,C,rs117404226:21-67	34	87.0	21	67	46	rs117404226
chrX	67322629	67322675	seq_a,AX-68428697,Affx-37256178,rs117404226,7:86668505,T,C,rs117404226:21-67	35	94.9	21	67	46	rs117404226
chrX	51321934	51321961	seq_a,AX-68428697,Affx-37256178,rs117404226,7:86668505,T,C,rs117404226:40-67	25	96.3	40	67	27	rs117404226
chrX	66416013	66416040	seq_a,AX-68428697,Affx-37256178,rs117404226,7:86668505,T,C,rs117404226:40-67	25	96.3	40	67	27	rs117404226
chrX	76448514	76448541	seq_a,AX-68428697,Affx-37256178,rs117404226,7:86668505,T,C,rs117404226:40-67	25	96.3	40	67	27	rs117404226
chrX	65941872	65941896	seq_a,AX-68428697,Affx-37256178,rs117404226,7:86668505,T,C,rs117404226:47-71	24	100.0	47	71	24	rs117404226
chrX	56577077	56577100	seq_a,AX-68428697,Affx-37256178,rs117404226,7:86668505,T,C,rs117404226:44-67	23	100.0	44	67	23	rs117404226
chrX	125596540	125596563	seq_a,AX-68428697,Affx-37256178,rs117404226,7:86668505,T,C,rs117404226:44-67	23	100.0	44	67	23	rs117404226
chrX	145700217	145700240	seq_a,AX-68428697,Affx-37256178,rs117404226,7:86668505,T,C,rs117404226:44-67	23	100.0	44	67	23	rs117404226
chrX	146304755	146304778	seq_a,AX-68428697,Affx-37256178,rs117404226,7:86668505,T,C,rs117404226:44-67	23	100.0	44	67	23	rs117404226
chrX	13425492	13425516	seq_a,AX-68428697,Affx-37256178,rs117404226,7:86668505,T,C,rs117404226:47-71	22	95.9	47	71	24	rs117404226
chrX	27129133	27129157	seq_a,AX-68428697,Affx-37256178,rs117404226,7:86668505,T,C,rs117404226:47-71	22	95.9	47	71	24	rs117404226
chrX	28476734	28476758	seq_a,AX-68428697,Affx-37256178,rs117404226,7:86668505,T,C,rs117404226:47-71	22	95.9	47	71	24	rs117404226
chrX	34185823	34185845	seq_a,AX-68428697,Affx-37256178,rs117404226,7:86668505,T,C,rs117404226:49-71	22	100.0	49	71	22	rs117404226
chrX	37607893	37607917	seq_a,AX-68428697,Affx-37256178,rs117404226,7:86668505,T,C,rs117404226:47-71	22	95.9	47	71	24	rs117404226
chrY	5281808	5281872	seq_a,AX-68428697,Affx-37256178,rs117404226,7:86668505,T,C,rs117404226:36-71	28	91.5	36	71	35	rs117404226
chrY	6748770	6748794	seq_a,AX-68428697,Affx-37256178,rs117404226,7:86668505,T,C,rs117404226:47-71	22	95.9	47	71	24	rs117404226
chrY	15598006	15598030	seq_a,AX-68428697,Affx-37256178,rs117404226,7:86668505,T,C,rs117404226:47-71	22	95.9	47	71	24	rs117404226
chrY	16208862	16208886	seq_a,AX-68428697,Affx-37256178,rs117404226,7:86668505,T,C,rs117404226:47-71	22	95.9	47	71	24	rs117404226
chrY	17783878	17783902	seq_a,AX-68428697,Affx-37256178,rs117404226,7:86668505,T,C,rs117404226:47-71	22	95.9	47	71	24	rs117404226
chrY	19702482	19702503	seq_a,AX-68428697,Affx-37256178,rs117404226,7:86668505,T,C,rs117404226:46-67	21	100.0	46	67	21	rs117404226
chrY	2676304	2676324	seq_a,AX-68428697,Affx-37256178,rs117404226,7:86668505,T,C,rs117404226:47-67	20	100.0	47	67	20	rs117404226
chrY	4783789	4783809	seq_a,AX-68428697,Affx-37256178,rs117404226,7:86668505,T,C,rs117404226:47-67	20	100.0	47	67	20	rs117404226
chrY	4819661	4819681	seq_a,AX-68428697,Affx-37256178,rs117404226,7:86668505,T,C,rs117404226:47-67	20	100.0	47	67	20	rs117404226
chrY	5345759	5345779	seq_a,AX-68428697,Affx-37256178,rs117404226,7:86668505,T,C,rs117404226:47-67	20	100.0	47	67	20	rs117404226
chrY	5476918	5476938	seq_a,AX-68428697,Affx-37256178,rs117404226,7:86668505,T,C,rs117404226:47-67	20	100.0	47	67	20	rs117404226
chrY	6159521	6159541	seq_a,AX-68428697,Affx-37256178,rs117404226,7:86668505,T,C,rs117404226:47-67	20	100.0	47	67	20	rs117404226
chrY	6301381	6301401	seq_a,AX-68428697,Affx-37256178,rs117404226,7:86668505,T,C,rs117404226:47-67	20	100.0	47	67	20	rs117404226
chrY	6639734	6639754	seq_a,AX-68428697,Affx-37256178,rs117404226,7:86668505,T,C,rs117404226:47-67	20	100.0	47	67	20	rs117404226
chrY	7024852	7024872	seq_a,AX-68428697,Affx-37256178,rs117404226,7:86668505,T,C,rs117404226:47-67	20	100.0	47	67	20	rs117404226
chrY	7060734	7060754	seq_a,AX-68428697,Affx-37256178,rs117404226,7:86668505,T,C,rs117404226:47-67	20	100.0	47	67	20	rs117404226
chrX	105052218	105052253	seq_a,AX-68428697,Affx-37256178,rs117404226,7:86668505,T,C,rs117404226:36-71	29	91.5	36	71	35	rs117404226
chrX	23378470	23378501	seq_a,AX-68428697,Affx-37256178,rs117404226,7:86668505,T,C,rs117404226:36-67	27	93.6	36	67	31	rs117404226
chrX	95320128	95320163	seq_a,AX-68428697,Affx-37256178,rs117404226,7:86668505,T,C,rs117404226:36-71	27	88.6	36	71	35	rs117404226
chrX	25354239	25354266	seq_a,AX-68428697,Affx-37256178,rs117404226,7:86668505,T,C,rs117404226:40-67	25	96.3	40	67	27	rs117404226
chrX	64283742	64283769	seq_a,AX-68428697,Affx-37256178,rs117404226,7:86668505,T,C,rs117404226:40-67	25	96.3	40	67	27	rs117404226
chrX	91554480	91554544	seq_a,AX-68428697,Affx-37256178,rs117404226,7:86668505,T,C,rs117404226:36-71	28	91.5	36	71	35	rs117404226
chrX	102049045	102049072	seq_a,AX-68428697,Affx-37256178,rs117404226,7:86668505,T,C,rs117404226:40-67	25	96.3	40	67	27	rs117404226
chrX	105819077	105819104	seq_a,AX-68428697,Affx-37256178,rs117404226,7:86668505,T,C,rs117404226:40-67	25	96.3	40	67	27	rs117404226
chrX	140793551	140793578	seq_a,AX-68428697,Affx-37256178,rs117404226,7:86668505,T,C,rs117404226:40-67	25	96.3	40	67	27	rs117404226
chrX	78137332	78137356	seq_a,AX-68428697,Affx-37256178,rs117404226,7:86668505,T,C,rs117404226:47-71	24	100.0	47	71	24	rs117404226
chrX	122056942	122056966	seq_a,AX-68428697,Affx-37256178,rs117404226,7:86668505,T,C,rs117404226:47-71	24	100.0	47	71	24	rs117404226
chrX	66691631	66691654	seq_a,AX-68428697,Affx-37256178,rs117404226,7:86668505,T,C,rs117404226:44-67	23	100.0	44	67	23	rs117404226
chrX	116802429	116802454	seq_a,AX-68428697,Affx-37256178,rs117404226,7:86668505,T,C,rs117404226:40-65	23	96.0	40	65	25	rs117404226
chrX	5630692	5630716	seq_a,AX-68428697,Affx-37256178,rs117404226,7:86668505,T,C,rs117404226:47-71	22	95.9	47	71	24	rs117404226
chrX	6890949	6890973	seq_a,AX-68428697,Affx-37256178,rs117404226,7:86668505,T,C,rs117404226:47-71	22	95.9	47	71	24	rs117404226
chrX	12869610	12869634	seq_a,AX-68428697,Affx-37256178,rs117404226,7:86668505,T,C,rs117404226:47-71	22	95.9	47	71	24	rs117404226
chrY	26371405	26371472	seq_b,AX-68428697,Affx-37256178,rs117404226,7:86668505,T,C,rs117404226:0-67	47	85.1	0	67	67	rs117404226
chrY	2790120	2790170	seq_b,AX-68428697,Affx-37256178,rs117404226,7:86668505,T,C,rs117404226:21-71	30	80.0	21	71	50	rs117404226
chrY	21966755	21966793	seq_b,AX-68428697,Affx-37256178,rs117404226,7:86668505,T,C,rs117404226:29-67	30	89.5	29	67	38	rs117404226
chrY	13579930	13579966	seq_b,AX-68428697,Affx-37256178,rs117404226,7:86668505,T,C,rs117404226:31-67	28	88.9	31	67	36	rs117404226
chrY	59180420	59180445	seq_b,AX-68428697,Affx-37256178,rs117404226,7:86668505,T,C,rs117404226:21-46	23	96.0	21	46	25	rs117404226
chrY	4430426	4430450	seq_b,AX-68428697,Affx-37256178,rs117404226,7:86668505,T,C,rs117404226:47-71	22	95.9	47	71	24	rs117404226
chrY	17618085	17618109	seq_b,AX-68428697,Affx-37256178,rs117404226,7:86668505,T,C,rs117404226:47-71	22	95.9	47	71	24	rs117404226
chrY	16024568	16024589	seq_b,AX-68428697,Affx-37256178,rs117404226,7:86668505,T,C,rs117404226:46-67	21	100.0	46	67	21	rs117404226
chrY	16884228	16884249	seq_b,AX-68428697,Affx-37256178,rs117404226,7:86668505,T,C,rs117404226:46-67	21	100.0	46	67	21	rs117404226
chrY	17068061	17068082	seq_b,AX-68428697,Affx-37256178,rs117404226,7:86668505,T,C,rs117404226:46-67	21	100.0	46	67	21	rs117404226
chrY	20477269	20477290	seq_b,AX-68428697,Affx-37256178,rs117404226,7:86668505,T,C,rs117404226:46-67	21	100.0	46	67	21	rs117404226
chrY	22871745	22871766	seq_b,AX-68428697,Affx-37256178,rs117404226,7:86668505,T,C,rs117404226:47-68	21	100.0	47	68	21	rs117404226
chrY	3314895	3314915	seq_b,AX-68428697,Affx-37256178,rs117404226,7:86668505,T,C,rs117404226:47-67	20	100.0	47	67	20	rs117404226
chrY	4623331	4623351	seq_b,AX-68428697,Affx-37256178,rs117404226,7:86668505,T,C,rs117404226:47-67	20	100.0	47	67	20	rs117404226
chrY	4737830	4737850	seq_b,AX-68428697,Affx-37256178,rs117404226,7:86668505,T,C,rs117404226:47-67	20	100.0	47	67	20	rs117404226
chrY	4844710	4844730	seq_b,AX-68428697,Affx-37256178,rs117404226,7:86668505,T,C,rs117404226:47-67	20	100.0	47	67	20	rs117404226
chrX	146488289	146488357	seq_b,AX-68428697,Affx-37256178,rs117404226,7:86668505,T,C,rs117404226:0-67	54	91.1	0	67	67	rs117404226
chrX	51321915	51321961	seq_b,AX-68428697,Affx-37256178,rs117404226,7:86668505,T,C,rs117404226:21-67	38	91.4	21	67	46	rs117404226
chrX	76448495	76448541	seq_b,AX-68428697,Affx-37256178,rs117404226,7:86668505,T,C,rs117404226:21-67	38	91.4	21	67	46	rs117404226
chrX	56898817	56898863	seq_b,AX-68428697,Affx-37256178,rs117404226,7:86668505,T,C,rs117404226:21-67	36	89.2	21	67	46	rs117404226
chrX	140539312	140539357	seq_b,AX-68428697,Affx-37256178,rs117404226,7:86668505,T,C,rs117404226:21-66	35	88.9	21	66	45	rs117404226
chrX	80165605	80165655	seq_b,AX-68428697,Affx-37256178,rs117404226,7:86668505,T,C,rs117404226:21-71	34	84.0	21	71	50	rs117404226
chrX	62753450	63061963	seq_b,AX-68428697,Affx-37256178,rs117404226,7:86668505,T,C,rs117404226:21-67	43	97.8	21	67	46	rs117404226
chrX	66416007	66416040	seq_b,AX-68428697,Affx-37256178,rs117404226,7:86668505,T,C,rs117404226:34-67	29	94.0	34	67	33	rs117404226
chrX	67322629	67322675	seq_b,AX-68428697,Affx-37256178,rs117404226,7:86668505,T,C,rs117404226:21-67	35	94.9	21	67	46	rs117404226
chrX	34185803	34185845	seq_b,AX-68428697,Affx-37256178,rs117404226,7:86668505,T,C,rs117404226:29-71	28	83.4	29	71	42	rs117404226
chrX	65941872	65941896	seq_b,AX-68428697,Affx-37256178,rs117404226,7:86668505,T,C,rs117404226:47-71	24	100.0	47	71	24	rs117404226
chrX	144684659	144684691	seq_b,AX-68428697,Affx-37256178,rs117404226,7:86668505,T,C,rs117404226:33-65	24	87.5	33	65	32	rs117404226
chrX	56577077	56577100	seq_b,AX-68428697,Affx-37256178,rs117404226,7:86668505,T,C,rs117404226:44-67	23	100.0	44	67	23	rs117404226
chrX	125596540	125596563	seq_b,AX-68428697,Affx-37256178,rs117404226,7:86668505,T,C,rs117404226:44-67	23	100.0	44	67	23	rs117404226
chrX	145700217	145700240	seq_b,AX-68428697,Affx-37256178,rs117404226,7:86668505,T,C,rs117404226:44-67	23	100.0	44	67	23	rs117404226
chrX	146304755	146304778	seq_b,AX-68428697,Affx-37256178,rs117404226,7:86668505,T,C,rs117404226:44-67	23	100.0	44	67	23	rs117404226
chrY	5281808	5281875	seq_b,AX-68428697,Affx-37256178,rs117404226,7:86668505,T,C,rs117404226:33-71	31	92.2	33	71	38	rs117404226
chrY	6748770	6748794	seq_b,AX-68428697,Affx-37256178,rs117404226,7:86668505,T,C,rs117404226:47-71	22	95.9	47	71	24	rs117404226
chrY	15598006	15598030	seq_b,AX-68428697,Affx-37256178,rs117404226,7:86668505,T,C,rs117404226:47-71	22	95.9	47	71	24	rs117404226
chrY	16208862	16208886	seq_b,AX-68428697,Affx-37256178,rs117404226,7:86668505,T,C,rs117404226:47-71	22	95.9	47	71	24	rs117404226
chrY	17783878	17783902	seq_b,AX-68428697,Affx-37256178,rs117404226,7:86668505,T,C,rs117404226:47-71	22	95.9	47	71	24	rs117404226
chrY	19702482	19702503	seq_b,AX-68428697,Affx-37256178,rs117404226,7:86668505,T,C,rs117404226:46-67	21	100.0	46	67	21	rs117404226
chrY	2676304	2676324	seq_b,AX-68428697,Affx-37256178,rs117404226,7:86668505,T,C,rs117404226:47-67	20	100.0	47	67	20	rs117404226
chrY	4783789	4783809	seq_b,AX-68428697,Affx-37256178,rs117404226,7:86668505,T,C,rs117404226:47-67	20	100.0	47	67	20	rs117404226
chrY	4819661	4819681	seq_b,AX-68428697,Affx-37256178,rs117404226,7:86668505,T,C,rs117404226:47-67	20	100.0	47	67	20	rs117404226
chrY	5345759	5345779	seq_b,AX-68428697,Affx-37256178,rs117404226,7:86668505,T,C,rs117404226:47-67	20	100.0	47	67	20	rs117404226
chrY	5476918	5476938	seq_b,AX-68428697,Affx-37256178,rs117404226,7:86668505,T,C,rs117404226:47-67	20	100.0	47	67	20	rs117404226
chrY	6159521	6159541	seq_b,AX-68428697,Affx-37256178,rs117404226,7:86668505,T,C,rs117404226:47-67	20	100.0	47	67	20	rs117404226
chrY	6301381	6301401	seq_b,AX-68428697,Affx-37256178,rs117404226,7:86668505,T,C,rs117404226:47-67	20	100.0	47	67	20	rs117404226
chrY	6639734	6639754	seq_b,AX-68428697,Affx-37256178,rs117404226,7:86668505,T,C,rs117404226:47-67	20	100.0	47	67	20	rs117404226
chrY	7024852	7024872	seq_b,AX-68428697,Affx-37256178,rs117404226,7:86668505,T,C,rs117404226:47-67	20	100.0	47	67	20	rs117404226
chrY	7060734	7060754	seq_b,AX-68428697,Affx-37256178,rs117404226,7:86668505,T,C,rs117404226:47-67	20	100.0	47	67	20	rs117404226
chrX	95320128	95320190	seq_b,AX-68428697,Affx-37256178,rs117404226,7:86668505,T,C,rs117404226:9-71	46	87.1	9	71	62	rs117404226
chrX	105052218	105052268	seq_b,AX-68428697,Affx-37256178,rs117404226,7:86668505,T,C,rs117404226:21-71	40	90.0	21	71	50	rs117404226
chrX	25354239	25354285	seq_b,AX-68428697,Affx-37256178,rs117404226,7:86668505,T,C,rs117404226:21-67	38	91.4	21	67	46	rs117404226
chrX	64283742	64283788	seq_b,AX-68428697,Affx-37256178,rs117404226,7:86668505,T,C,rs117404226:21-67	38	91.4	21	67	46	rs117404226
chrX	102049045	102049091	seq_b,AX-68428697,Affx-37256178,rs117404226,7:86668505,T,C,rs117404226:21-67	38	91.4	21	67	46	rs117404226
chrX	105819077	105819123	seq_b,AX-68428697,Affx-37256178,rs117404226,7:86668505,T,C,rs117404226:21-67	38	91.4	21	67	46	rs117404226
chrX	140793551	140793597	seq_b,AX-68428697,Affx-37256178,rs117404226,7:86668505,T,C,rs117404226:21-67	38	91.4	21	67	46	rs117404226
chrX	76294354	76294399	seq_b,AX-68428697,Affx-37256178,rs117404226,7:86668505,T,C,rs117404226:21-66	37	91.2	21	66	45	rs117404226
chrX	74819043	74819089	seq_b,AX-68428697,Affx-37256178,rs117404226,7:86668505,T,C,rs117404226:21-67	36	89.2	21	67	46	rs117404226
chrX	116802429	116802473	seq_b,AX-68428697,Affx-37256178,rs117404226,7:86668505,T,C,rs117404226:21-65	36	91.0	21	65	44	rs117404226
chrX	23378470	23378504	seq_b,AX-68428697,Affx-37256178,rs117404226,7:86668505,T,C,rs117404226:33-67	30	94.2	33	67	34	rs117404226
chrX	91554480	91554547	seq_b,AX-68428697,Affx-37256178,rs117404226,7:86668505,T,C,rs117404226:33-71	31	92.2	33	71	38	rs117404226
chrX	140655649	140655680	seq_b,AX-68428697,Affx-37256178,rs117404226,7:86668505,T,C,rs117404226:33-64	25	90.4	33	64	31	rs117404226
chrX	33479444	33479468	seq_b,AX-68428697,Affx-37256178,rs117404226,7:86668505,T,C,rs117404226:21-45	24	100.0	21	45	24	rs117404226
chrX	78137332	78137356	seq_b,AX-68428697,Affx-37256178,rs117404226,7:86668505,T,C,rs117404226:47-71	24	100.0	47	71	24	rs117404226
chrX	122056942	122056966	seq_b,AX-68428697,Affx-37256178,rs117404226,7:86668505,T,C,rs117404226:47-71	24	100.0	47	71	24	rs117404226
chrX	2896496	2896531	seq_a,AX-68428761,Affx-31029404,rs117807530,7:86700336,T,C,rs117807530:0-35	33	97.2	0	35	35	rs117807530
chrX	52452996	52453031	seq_a,AX-68428761,Affx-31029404,rs117807530,7:86700336,T,C,rs117807530:0-35	31	94.3	0	35	35	rs117807530
chrX	52180056	52180091	seq_a,AX-68428761,Affx-31029404,rs117807530,7:86700336,T,C,rs117807530:0-35	31	94.3	0	35	35	rs117807530
chrX	22175096	22175266	seq_a,AX-68428761,Affx-31029404,rs117807530,7:86700336,T,C,rs117807530:0-35	32	97.2	0	35	35	rs117807530
chrX	9440396	9440426	seq_a,AX-68428761,Affx-31029404,rs117807530,7:86700336,T,C,rs117807530:0-30	28	96.7	0	30	30	rs117807530
chrX	76961571	76961598	seq_a,AX-68428761,Affx-31029404,rs117807530,7:86700336,T,C,rs117807530:0-27	25	96.3	0	27	27	rs117807530
chrY	16626002	16626025	seq_a,AX-68428761,Affx-31029404,rs117807530,7:86700336,T,C,rs117807530:0-23	21	95.7	0	23	23	rs117807530
chrX	55118090	55118125	seq_a,AX-68428761,Affx-31029404,rs117807530,7:86700336,T,C,rs117807530:0-35	31	94.3	0	35	35	rs117807530
chrX	102588877	102588905	seq_a,AX-68428761,Affx-31029404,rs117807530,7:86700336,T,C,rs117807530:0-28	26	96.5	0	28	28	rs117807530
chrX	20679379	20679401	seq_a,AX-68428761,Affx-31029404,rs117807530,7:86700336,T,C,rs117807530:4-26	20	95.5	4	26	22	rs117807530
chrX	2896496	2896532	seq_b,AX-68428761,Affx-31029404,rs117807530,7:86700336,T,C,rs117807530:0-36	34	97.3	0	36	36	rs117807530
chrX	52452996	52453032	seq_b,AX-68428761,Affx-31029404,rs117807530,7:86700336,T,C,rs117807530:0-36	32	94.5	0	36	36	rs117807530
chrX	52180056	52180092	seq_b,AX-68428761,Affx-31029404,rs117807530,7:86700336,T,C,rs117807530:0-36	32	94.5	0	36	36	rs117807530
chrX	22175096	22175267	seq_b,AX-68428761,Affx-31029404,rs117807530,7:86700336,T,C,rs117807530:0-36	33	97.3	0	36	36	rs117807530
chrX	9440396	9440426	seq_b,AX-68428761,Affx-31029404,rs117807530,7:86700336,T,C,rs117807530:0-30	28	96.7	0	30	30	rs117807530
chrX	76961571	76961598	seq_b,AX-68428761,Affx-31029404,rs117807530,7:86700336,T,C,rs117807530:0-27	25	96.3	0	27	27	rs117807530
chrY	16626002	16626025	seq_b,AX-68428761,Affx-31029404,rs117807530,7:86700336,T,C,rs117807530:0-23	21	95.7	0	23	23	rs117807530
chrX	55118081	55118125	seq_b,AX-68428761,Affx-31029404,rs117807530,7:86700336,T,C,rs117807530:0-41	36	95.2	0	41	41	rs117807530
chrX	33905609	33905956	seq_b,AX-68428761,Affx-31029404,rs117807530,7:86700336,T,C,rs117807530:4-36	31	100.0	4	36	32	rs117807530
chrX	102588877	102588905	seq_b,AX-68428761,Affx-31029404,rs117807530,7:86700336,T,C,rs117807530:0-28	26	96.5	0	28	28	rs117807530
chrX	20679379	20679401	seq_b,AX-68428761,Affx-31029404,rs117807530,7:86700336,T,C,rs117807530:4-26	20	95.5	4	26	22	rs117807530
chrX	128864675	128864706	seq_b,AX-68430408,Affx-31035223,rs80351204,7:87158115,A,G,rs80351204:34-67	25	85.2	34	67	33	rs80351204
chrX	98607144	98607210	seq_a,AX-68430930,Affx-37256689,rs117502888,7:87395755,T,C,rs117502888:4-71	42	79.7	4	71	67	rs117502888
chrX	34607331	34607357	seq_a,AX-68430930,Affx-37256689,rs117502888,7:87395755,T,C,rs117502888:42-68	24	96.2	42	68	26	rs117502888
chrX	42085920	42085947	seq_a,AX-68430930,Affx-37256689,rs117502888,7:87395755,T,C,rs117502888:6-33	21	88.9	6	33	27	rs117502888
chrX	99046550	99046572	seq_a,AX-68430930,Affx-37256689,rs117502888,7:87395755,T,C,rs117502888:42-64	20	95.5	42	64	22	rs117502888
chrY	22513676	22513697	seq_a,AX-68430930,Affx-37256689,rs117502888,7:87395755,T,C,rs117502888:46-67	21	100.0	46	67	21	rs117502888
chrX	25416626	25416679	seq_a,AX-68430930,Affx-37256689,rs117502888,7:87395755,T,C,rs117502888:15-68	39	86.8	15	68	53	rs117502888
chrX	139387674	139387733	seq_a,AX-68430930,Affx-37256689,rs117502888,7:87395755,T,C,rs117502888:12-71	39	83.1	12	71	59	rs117502888
chrX	75180357	75180380	seq_a,AX-68430930,Affx-37256689,rs117502888,7:87395755,T,C,rs117502888:1-24	23	100.0	1	24	23	rs117502888
chrX	35636098	35636125	seq_a,AX-68430930,Affx-37256689,rs117502888,7:87395755,T,C,rs117502888:27-54	21	88.9	27	54	27	rs117502888
chrX	44064386	44064413	seq_a,AX-68430930,Affx-37256689,rs117502888,7:87395755,T,C,rs117502888:36-59	22	100.0	36	59	23	rs117502888
chrX	98607144	98607210	seq_b,AX-68430930,Affx-37256689,rs117502888,7:87395755,T,C,rs117502888:4-71	42	79.7	4	71	67	rs117502888
chrX	42085920	42085985	seq_b,AX-68430930,Affx-37256689,rs117502888,7:87395755,T,C,rs117502888:6-71	37	78.5	6	71	65	rs117502888
chrX	99046550	99046572	seq_b,AX-68430930,Affx-37256689,rs117502888,7:87395755,T,C,rs117502888:42-64	20	95.5	42	64	22	rs117502888
chrY	22513676	22513697	seq_b,AX-68430930,Affx-37256689,rs117502888,7:87395755,T,C,rs117502888:46-67	21	100.0	46	67	21	rs117502888
chrX	25416626	25416679	seq_b,AX-68430930,Affx-37256689,rs117502888,7:87395755,T,C,rs117502888:15-68	39	86.8	15	68	53	rs117502888
chrX	139387674	139387733	seq_b,AX-68430930,Affx-37256689,rs117502888,7:87395755,T,C,rs117502888:12-71	39	83.1	12	71	59	rs117502888
chrX	75180357	75180380	seq_b,AX-68430930,Affx-37256689,rs117502888,7:87395755,T,C,rs117502888:1-24	23	100.0	1	24	23	rs117502888
chrX	35636098	35636125	seq_b,AX-68430930,Affx-37256689,rs117502888,7:87395755,T,C,rs117502888:27-54	21	88.9	27	54	27	rs117502888
chrX	44064386	44064413	seq_b,AX-68430930,Affx-37256689,rs117502888,7:87395755,T,C,rs117502888:36-59	22	100.0	36	59	23	rs117502888
chrX	128570390	128570432	seq_a,AX-68431689,Affx-31041290,rs73202378,7:87731245,T,C,rs73202378:36-65	28	100.0	36	65	29	rs73202378
chrX	46302322	46302359	seq_a,AX-68431689,Affx-31041290,rs73202378,7:87731245,T,C,rs73202378:29-58	27	100.0	29	58	29	rs73202378
chrX	24666770	24666804	seq_a,AX-68431689,Affx-31041290,rs73202378,7:87731245,T,C,rs73202378:31-58	24	96.2	31	58	27	rs73202378
chrX	110405308	110405349	seq_b,AX-68431689,Affx-31041290,rs73202378,7:87731245,T,C,rs73202378:23-58	30	94.0	23	58	35	rs73202378
chrX	23876098	23876151	seq_b,AX-68431689,Affx-31041290,rs73202378,7:87731245,T,C,rs73202378:26-67	31	92.2	26	67	41	rs73202378
chrX	138852007	138852033	seq_b,AX-68431689,Affx-31041290,rs73202378,7:87731245,T,C,rs73202378:26-53	23	88.0	26	53	27	rs73202378
chrX	133949043	133949066	seq_b,AX-68431689,Affx-31041290,rs73202378,7:87731245,T,C,rs73202378:26-50	22	87.0	26	50	24	rs73202378
chrX	128570390	128570434	seq_b,AX-68431689,Affx-31041290,rs73202378,7:87731245,T,C,rs73202378:34-65	30	100.0	34	65	31	rs73202378
chrX	46302322	46302359	seq_b,AX-68431689,Affx-31041290,rs73202378,7:87731245,T,C,rs73202378:29-58	27	100.0	29	58	29	rs73202378
chrX	39473362	39473395	seq_b,AX-68431689,Affx-31041290,rs73202378,7:87731245,T,C,rs73202378:32-58	25	100.0	32	58	26	rs73202378
chrX	49772599	49772639	seq_b,AX-68431689,Affx-31041290,rs73202378,7:87731245,T,C,rs73202378:31-58	26	100.0	31	58	27	rs73202378
chrX	135244758	135244781	seq_b,AX-68431689,Affx-31041290,rs73202378,7:87731245,T,C,rs73202378:29-52	21	95.7	29	52	23	rs73202378
chrX	106798655	106798689	seq_b,AX-68431689,Affx-31041290,rs73202378,7:87731245,T,C,rs73202378:31-58	24	96.2	31	58	27	rs73202378
chrX	22209685	22209719	seq_b,AX-68431689,Affx-31041290,rs73202378,7:87731245,T,C,rs73202378:31-58	24	96.2	31	58	27	rs73202378
chrX	42102791	42102811	seq_b,AX-68431689,Affx-31041290,rs73202378,7:87731245,T,C,rs73202378:30-50	20	100.0	30	50	20	rs73202378
chrX	39631874	39631894	seq_b,AX-68431689,Affx-31041290,rs73202378,7:87731245,T,C,rs73202378:31-51	20	100.0	31	51	20	rs73202378
chrX	38614631	38614651	seq_b,AX-68431689,Affx-31041290,rs73202378,7:87731245,T,C,rs73202378:30-50	20	100.0	30	50	20	rs73202378
chrX	84942803	84942844	seq_a,AX-68432494,Affx-37257088,rs112267366,7:88023677,T,C,rs112267366:30-71	33	90.3	30	71	41	rs112267366
chrX	114170348	114170369	seq_a,AX-68432494,Affx-37257088,rs112267366,7:88023677,T,C,rs112267366:50-71	21	100.0	50	71	21	rs112267366
chrX	104413330	104413370	seq_a,AX-68432494,Affx-37257088,rs112267366,7:88023677,T,C,rs112267366:30-71	35	87.5	30	71	41	rs112267366
chrX	15152615	15152638	seq_a,AX-68432494,Affx-37257088,rs112267366,7:88023677,T,C,rs112267366:11-33	21	100.0	11	33	22	rs112267366
chrX	114170348	114170369	seq_b,AX-68432494,Affx-37257088,rs112267366,7:88023677,T,C,rs112267366:50-71	21	100.0	50	71	21	rs112267366
chrX	84942824	84942844	seq_b,AX-68432494,Affx-37257088,rs112267366,7:88023677,T,C,rs112267366:51-71	20	100.0	51	71	20	rs112267366
chrX	104413330	104413371	seq_b,AX-68432494,Affx-37257088,rs112267366,7:88023677,T,C,rs112267366:30-71	34	92.5	30	71	41	rs112267366
chrX	15152615	15152638	seq_b,AX-68432494,Affx-37257088,rs112267366,7:88023677,T,C,rs112267366:11-33	21	100.0	11	33	22	rs112267366
chrX	72769083	72769106	seq_b,AX-68435970,Affx-37191978,rs118025340,7:8913352,T,C,rs118025340:21-43	21	100.0	21	43	22	rs118025340
chrX	112532894	112532914	seq_a,AX-68439257,Affx-37258473,rs75836291,7:89800927,A,C,rs75836291:11-31	20	100.0	11	31	20	rs75836291
chrX	112532894	112532914	seq_b,AX-68439257,Affx-37258473,rs75836291,7:89800927,A,C,rs75836291:11-31	20	100.0	11	31	20	rs75836291
chrY	15629032	15629076	seq_a,AX-68439363,Affx-37258497,rs117574645,7:89849699,C,G,rs117574645:18-60	35	92.9	18	60	42	rs117574645
chrY	4455492	4455522	seq_a,AX-68439363,Affx-37258497,rs117574645,7:89849699,C,G,rs117574645:32-62	28	96.7	32	62	30	rs117574645
chrY	6023851	6023878	seq_a,AX-68439363,Affx-37258497,rs117574645,7:89849699,C,G,rs117574645:32-59	25	96.3	32	59	27	rs117574645
chrY	22854610	22854648	seq_a,AX-68439363,Affx-37258497,rs117574645,7:89849699,C,G,rs117574645:18-54	27	93.6	18	54	36	rs117574645
chrY	18618289	18618326	seq_a,AX-68439363,Affx-37258497,rs117574645,7:89849699,C,G,rs117574645:18-53	26	93.4	18	53	35	rs117574645
chrX	128559510	128559582	seq_a,AX-68439363,Affx-37258497,rs117574645,7:89849699,C,G,rs117574645:0-71	54	88.8	0	71	71	rs117574645
chrX	120676595	120676658	seq_a,AX-68439363,Affx-37258497,rs117574645,7:89849699,C,G,rs117574645:0-63	45	85.8	0	63	63	rs117574645
chrX	101467389	101467445	seq_a,AX-68439363,Affx-37258497,rs117574645,7:89849699,C,G,rs117574645:0-56	42	87.5	0	56	56	rs117574645
chrX	81580609	81580662	seq_a,AX-68439363,Affx-37258497,rs117574645,7:89849699,C,G,rs117574645:0-53	41	88.7	0	53	53	rs117574645
chrX	53862964	53863004	seq_a,AX-68439363,Affx-37258497,rs117574645,7:89849699,C,G,rs117574645:30-70	38	97.5	30	70	40	rs117574645
chrX	67095342	67095404	seq_a,AX-68439363,Affx-37258497,rs117574645,7:89849699,C,G,rs117574645:0-62	36	79.1	0	62	62	rs117574645
chrX	95087539	95087587	seq_a,AX-68439363,Affx-37258497,rs117574645,7:89849699,C,G,rs117574645:14-62	34	85.5	14	62	48	rs117574645
chrX	97148841	97148887	seq_a,AX-68439363,Affx-37258497,rs117574645,7:89849699,C,G,rs117574645:13-60	33	80.5	13	60	47	rs117574645
chrX	16361681	16361722	seq_a,AX-68439363,Affx-37258497,rs117574645,7:89849699,C,G,rs117574645:12-53	29	85.4	12	53	41	rs117574645
chrX	73981291	73981337	seq_a,AX-68439363,Affx-37258497,rs117574645,7:89849699,C,G,rs117574645:18-62	33	92.4	18	62	44	rs117574645
chrX	122522028	122522061	seq_a,AX-68439363,Affx-37258497,rs117574645,7:89849699,C,G,rs117574645:30-63	29	94.0	30	63	33	rs117574645
chrX	26308355	26308385	seq_a,AX-68439363,Affx-37258497,rs117574645,7:89849699,C,G,rs117574645:32-62	28	96.7	32	62	30	rs117574645
chrX	72938291	72938323	seq_a,AX-68439363,Affx-37258497,rs117574645,7:89849699,C,G,rs117574645:30-62	28	93.8	30	62	32	rs117574645
chrX	90267637	90267667	seq_a,AX-68439363,Affx-37258497,rs117574645,7:89849699,C,G,rs117574645:32-62	28	96.7	32	62	30	rs117574645
chrX	92294532	92294562	seq_a,AX-68439363,Affx-37258497,rs117574645,7:89849699,C,G,rs117574645:32-62	28	96.7	32	62	30	rs117574645
chrX	120546383	120546415	seq_a,AX-68439363,Affx-37258497,rs117574645,7:89849699,C,G,rs117574645:30-62	28	93.8	30	62	32	rs117574645
chrY	3691078	3691110	seq_a,AX-68439363,Affx-37258497,rs117574645,7:89849699,C,G,rs117574645:30-62	30	96.9	30	62	32	rs117574645
chrY	3407653	3407682	seq_a,AX-68439363,Affx-37258497,rs117574645,7:89849699,C,G,rs117574645:30-59	25	93.2	30	59	29	rs117574645
chrY	21693675	21693702	seq_a,AX-68439363,Affx-37258497,rs117574645,7:89849699,C,G,rs117574645:36-63	25	96.3	36	63	27	rs117574645
chrY	59164288	59164312	seq_a,AX-68439363,Affx-37258497,rs117574645,7:89849699,C,G,rs117574645:30-54	22	95.9	30	54	24	rs117574645
chrX	150027549	150027619	seq_a,AX-68439363,Affx-37258497,rs117574645,7:89849699,C,G,rs117574645:0-71	53	91.6	0	71	71	rs117574645
chrX	46905660	46905725	seq_a,AX-68439363,Affx-37258497,rs117574645,7:89849699,C,G,rs117574645:0-65	45	84.7	0	65	65	rs117574645
chrX	45234613	45234669	seq_a,AX-68439363,Affx-37258497,rs117574645,7:89849699,C,G,rs117574645:0-56	44	89.3	0	56	56	rs117574645
chrX	75975750	75975813	seq_a,AX-68439363,Affx-37258497,rs117574645,7:89849699,C,G,rs117574645:0-63	47	92.6	0	63	63	rs117574645
chrX	22467854	22467909	seq_a,AX-68439363,Affx-37258497,rs117574645,7:89849699,C,G,rs117574645:18-71	40	91.7	18	71	53	rs117574645
chrX	99561791	99561838	seq_a,AX-68439363,Affx-37258497,rs117574645,7:89849699,C,G,rs117574645:13-60	35	87.3	13	60	47	rs117574645
chrX	110268752	110268799	seq_a,AX-68439363,Affx-37258497,rs117574645,7:89849699,C,G,rs117574645:13-60	35	87.3	13	60	47	rs117574645
chrX	78568504	78568559	seq_a,AX-68439363,Affx-37258497,rs117574645,7:89849699,C,G,rs117574645:18-71	38	89.6	18	71	53	rs117574645
chrX	89082927	89082987	seq_a,AX-68439363,Affx-37258497,rs117574645,7:89849699,C,G,rs117574645:0-60	34	78.4	0	60	60	rs117574645
chrX	119349949	119350004	seq_a,AX-68439363,Affx-37258497,rs117574645,7:89849699,C,G,rs117574645:18-71	38	89.6	18	71	53	rs117574645
chrX	151174644	151174682	seq_a,AX-68439363,Affx-37258497,rs117574645,7:89849699,C,G,rs117574645:30-70	37	89.5	30	70	40	rs117574645
chrX	83706402	83706441	seq_a,AX-68439363,Affx-37258497,rs117574645,7:89849699,C,G,rs117574645:32-71	33	92.4	32	71	39	rs117574645
chrX	87298165	87298228	seq_a,AX-68439363,Affx-37258497,rs117574645,7:89849699,C,G,rs117574645:0-63	43	93.9	0	63	63	rs117574645
chrX	98405272	98405306	seq_a,AX-68439363,Affx-37258497,rs117574645,7:89849699,C,G,rs117574645:31-65	32	97.1	31	65	34	rs117574645
chrX	64441452	64441484	seq_a,AX-68439363,Affx-37258497,rs117574645,7:89849699,C,G,rs117574645:30-62	30	96.9	30	62	32	rs117574645
chrX	89508744	89508776	seq_a,AX-68439363,Affx-37258497,rs117574645,7:89849699,C,G,rs117574645:30-62	30	96.9	30	62	32	rs117574645
chrY	4455496	4455522	seq_b,AX-68439363,Affx-37258497,rs117574645,7:89849699,C,G,rs117574645:36-62	24	96.2	36	62	26	rs117574645
chrX	120676595	120676658	seq_b,AX-68439363,Affx-37258497,rs117574645,7:89849699,C,G,rs117574645:0-63	43	84.2	0	63	63	rs117574645
chrX	81580609	81580662	seq_b,AX-68439363,Affx-37258497,rs117574645,7:89849699,C,G,rs117574645:0-53	39	86.8	0	53	53	rs117574645
chrX	53862964	53863004	seq_b,AX-68439363,Affx-37258497,rs117574645,7:89849699,C,G,rs117574645:30-70	36	95.0	30	70	40	rs117574645
chrX	67095342	67095404	seq_b,AX-68439363,Affx-37258497,rs117574645,7:89849699,C,G,rs117574645:0-62	34	77.5	0	62	62	rs117574645
chrX	141847646	141847672	seq_b,AX-68439363,Affx-37258497,rs117574645,7:89849699,C,G,rs117574645:36-62	24	96.2	36	62	26	rs117574645
chrX	90267641	90267667	seq_b,AX-68439363,Affx-37258497,rs117574645,7:89849699,C,G,rs117574645:36-62	24	96.2	36	62	26	rs117574645
chrX	110776202	110776224	seq_b,AX-68439363,Affx-37258497,rs117574645,7:89849699,C,G,rs117574645:43-65	22	100.0	43	65	22	rs117574645
chrX	83063264	83063287	seq_b,AX-68439363,Affx-37258497,rs117574645,7:89849699,C,G,rs117574645:31-54	21	95.7	31	54	23	rs117574645
chrX	137401347	137401367	seq_b,AX-68439363,Affx-37258497,rs117574645,7:89849699,C,G,rs117574645:40-60	20	100.0	40	60	20	rs117574645
chrY	21693675	21693702	seq_b,AX-68439363,Affx-37258497,rs117574645,7:89849699,C,G,rs117574645:36-63	25	96.3	36	63	27	rs117574645
chrX	46905660	46905725	seq_b,AX-68439363,Affx-37258497,rs117574645,7:89849699,C,G,rs117574645:0-65	45	84.7	0	65	65	rs117574645
chrX	150027549	150027619	seq_b,AX-68439363,Affx-37258497,rs117574645,7:89849699,C,G,rs117574645:0-71	51	89.9	0	71	71	rs117574645
chrX	75975750	75975813	seq_b,AX-68439363,Affx-37258497,rs117574645,7:89849699,C,G,rs117574645:0-63	45	90.8	0	63	63	rs117574645
chrX	18314742	18314797	seq_b,AX-68439363,Affx-37258497,rs117574645,7:89849699,C,G,rs117574645:18-71	40	91.7	18	71	53	rs117574645
chrX	84963315	84963371	seq_b,AX-68439363,Affx-37258497,rs117574645,7:89849699,C,G,rs117574645:0-56	41	92.0	0	56	56	rs117574645
chrX	45395859	45395912	seq_b,AX-68439363,Affx-37258497,rs117574645,7:89849699,C,G,rs117574645:0-53	33	81.2	0	53	53	rs117574645
chrX	89082927	89082987	seq_b,AX-68439363,Affx-37258497,rs117574645,7:89849699,C,G,rs117574645:0-60	32	76.7	0	60	60	rs117574645
chrX	151174644	151174682	seq_b,AX-68439363,Affx-37258497,rs117574645,7:89849699,C,G,rs117574645:30-70	35	86.9	30	70	40	rs117574645
chrX	87298165	87298228	seq_b,AX-68439363,Affx-37258497,rs117574645,7:89849699,C,G,rs117574645:0-63	40	93.5	0	63	63	rs117574645
chrX	98405272	98405306	seq_b,AX-68439363,Affx-37258497,rs117574645,7:89849699,C,G,rs117574645:31-65	30	94.2	31	65	34	rs117574645
chrX	22467854	22467887	seq_b,AX-68439363,Affx-37258497,rs117574645,7:89849699,C,G,rs117574645:38-71	29	94.0	38	71	33	rs117574645
chrX	83706402	83706437	seq_b,AX-68439363,Affx-37258497,rs117574645,7:89849699,C,G,rs117574645:36-71	29	91.5	36	71	35	rs117574645
chrX	119349949	119349984	seq_b,AX-68439363,Affx-37258497,rs117574645,7:89849699,C,G,rs117574645:36-71	29	91.5	36	71	35	rs117574645
chrX	64441452	64441484	seq_b,AX-68439363,Affx-37258497,rs117574645,7:89849699,C,G,rs117574645:30-62	28	93.8	30	62	32	rs117574645
chrX	50806666	50806697	seq_b,AX-68439363,Affx-37258497,rs117574645,7:89849699,C,G,rs117574645:31-62	27	93.6	31	62	31	rs117574645
chrX	29834423	29834453	seq_b,AX-68439363,Affx-37258497,rs117574645,7:89849699,C,G,rs117574645:30-60	26	93.4	30	60	30	rs117574645
chrX	89170385	89170423	seq_a,AX-68441762,Affx-31081372,rs117264159,7:9090936,A,G,rs117264159:3-29	23	96.0	3	29	26	rs117264159
chrX	89170385	89170423	seq_b,AX-68441762,Affx-31081372,rs117264159,7:9090936,A,G,rs117264159:3-29	23	96.0	3	29	26	rs117264159
chrX	83766590	83766612	seq_a,AX-68444489,Affx-31092592,rs56295910,7:91718874,A,G,rs56295910:43-65	20	95.5	43	65	22	rs56295910
chrX	83766590	83766612	seq_b,AX-68444489,Affx-31092592,rs56295910,7:91718874,A,G,rs56295910:43-65	20	95.5	43	65	22	rs56295910
chrX	110619943	110619971	seq_a,AX-68444989,Affx-37259839,rs75726584,7:91946678,A,G,rs75726584:16-44	24	92.9	16	44	28	rs75726584
chrX	7835028	7835056	seq_a,AX-68444989,Affx-37259839,rs75726584,7:91946678,A,G,rs75726584:9-37	24	92.9	9	37	28	rs75726584
chrX	110619943	110619971	seq_b,AX-68444989,Affx-37259839,rs75726584,7:91946678,A,G,rs75726584:16-44	26	96.5	16	44	28	rs75726584
chrX	141617034	141617055	seq_b,AX-68444989,Affx-37259839,rs75726584,7:91946678,A,G,rs75726584:16-37	21	100.0	16	37	21	rs75726584
chrX	3198298	3198319	seq_b,AX-68444989,Affx-37259839,rs75726584,7:91946678,A,G,rs75726584:16-37	21	100.0	16	37	21	rs75726584
chrY	14170249	14170270	seq_b,AX-68444989,Affx-37259839,rs75726584,7:91946678,A,G,rs75726584:16-37	21	100.0	16	37	21	rs75726584
chrX	43979857	43979878	seq_b,AX-68444989,Affx-37259839,rs75726584,7:91946678,A,G,rs75726584:16-37	21	100.0	16	37	21	rs75726584
chrX	111218424	111218461	seq_a,AX-68446928,Affx-37192446,rs116972945,7:9287893,T,C,rs116972945:0-36	29	96.8	0	36	36	rs116972945
chrX	111218424	111218460	seq_b,AX-68446928,Affx-37192446,rs116972945,7:9287893,T,C,rs116972945:0-35	28	96.7	0	35	35	rs116972945
chrX	90058203	90058394	seq_a,AX-68447390,Affx-31104059,rs62466771,7:92859918,T,G,rs62466771:46-71	24	100.0	46	71	25	rs62466771
chrX	153997648	153997677	seq_b,AX-68447390,Affx-31104059,rs62466771,7:92859918,T,G,rs62466771:33-58	22	95.9	33	58	25	rs62466771
chrX	90058203	90058394	seq_b,AX-68447390,Affx-31104059,rs62466771,7:92859918,T,G,rs62466771:46-71	24	100.0	46	71	25	rs62466771
chrX	72441849	72441872	seq_a,AX-68454075,Affx-37262141,rs117835667,7:95146389,A,G,rs117835667:47-70	21	95.7	47	70	23	rs117835667
chrX	72441849	72441872	seq_b,AX-68454075,Affx-37262141,rs117835667,7:95146389,A,G,rs117835667:47-70	21	95.7	47	70	23	rs117835667
chrX	24349286	24349342	seq_a,AX-68456364,Affx-37262603,rs117813824,7:95842072,T,C,rs117813824:16-71	27	96.6	16	71	55	rs117813824
chrX	24349286	24349342	seq_b,AX-68456364,Affx-37262603,rs117813824,7:95842072,T,C,rs117813824:16-71	27	96.6	16	71	55	rs117813824
chrY	22742994	22743018	seq_a,AX-68460564,Affx-37263487,rs79881200,7:97146443,T,C,rs79881200:41-65	22	95.9	41	65	24	rs79881200
chrY	22742994	22743018	seq_b,AX-68460564,Affx-37263487,rs79881200,7:97146443,T,C,rs79881200:41-65	22	95.9	41	65	24	rs79881200
chrX	20710070	20710114	seq_a,AX-68461208,Affx-37263650,rs75552332,7:97353374,A,C,rs75552332:21-64	35	97.3	21	64	43	rs75552332
chrX	80580248	80580288	seq_a,AX-68461208,Affx-37263650,rs75552332,7:97353374,A,C,rs75552332:26-65	34	94.9	26	65	39	rs75552332
chrX	46967678	46967720	seq_a,AX-68461208,Affx-37263650,rs75552332,7:97353374,A,C,rs75552332:25-66	34	92.5	25	66	41	rs75552332
chrX	7380669	7380706	seq_a,AX-68461208,Affx-37263650,rs75552332,7:97353374,A,C,rs75552332:25-61	31	94.3	25	61	36	rs75552332
chrX	20710070	20710114	seq_b,AX-68461208,Affx-37263650,rs75552332,7:97353374,A,C,rs75552332:21-64	33	94.6	21	64	43	rs75552332
chrX	80580248	80580288	seq_b,AX-68461208,Affx-37263650,rs75552332,7:97353374,A,C,rs75552332:26-65	32	92.4	26	65	39	rs75552332
chrX	46967678	46967720	seq_b,AX-68461208,Affx-37263650,rs75552332,7:97353374,A,C,rs75552332:25-66	32	90.0	25	66	41	rs75552332
chrY	17245333	17245361	seq_a,AX-68463044,Affx-37264265,rs79963513,7:97888729,A,G,rs79963513:43-71	26	96.5	43	71	28	rs79963513
chrX	100152377	100152406	seq_a,AX-68463044,Affx-37264265,rs79963513,7:97888729,A,G,rs79963513:42-71	29	100.0	42	71	29	rs79963513
chrY	8821773	8821800	seq_a,AX-68463044,Affx-37264265,rs79963513,7:97888729,A,G,rs79963513:44-71	27	100.0	44	71	27	rs79963513
chrX	24069574	24069601	seq_a,AX-68463044,Affx-37264265,rs79963513,7:97888729,A,G,rs79963513:43-70	27	100.0	43	70	27	rs79963513
chrY	17245333	17245361	seq_b,AX-68463044,Affx-37264265,rs79963513,7:97888729,A,G,rs79963513:43-71	26	96.5	43	71	28	rs79963513
chrX	100152377	100152406	seq_b,AX-68463044,Affx-37264265,rs79963513,7:97888729,A,G,rs79963513:42-71	29	100.0	42	71	29	rs79963513
chrY	8821773	8821800	seq_b,AX-68463044,Affx-37264265,rs79963513,7:97888729,A,G,rs79963513:44-71	27	100.0	44	71	27	rs79963513
chrX	24069574	24069601	seq_b,AX-68463044,Affx-37264265,rs79963513,7:97888729,A,G,rs79963513:43-70	27	100.0	43	70	27	rs79963513
chrY	13587654	13587699	seq_a,AX-68464762,Affx-37264776,rs112554668,7:98415800,T,C,rs112554668:0-45	41	95.6	0	45	45	rs112554668
chrY	2474357	2474402	seq_a,AX-68464762,Affx-37264776,rs112554668,7:98415800,T,C,rs112554668:0-45	39	93.4	0	45	45	rs112554668
chrY	1944548	1944593	seq_a,AX-68464762,Affx-37264776,rs112554668,7:98415800,T,C,rs112554668:0-45	37	91.2	0	45	45	rs112554668
chrY	7217415	7217454	seq_a,AX-68464762,Affx-37264776,rs112554668,7:98415800,T,C,rs112554668:0-39	37	97.5	0	39	39	rs112554668
chrY	14297449	14297488	seq_a,AX-68464762,Affx-37264776,rs112554668,7:98415800,T,C,rs112554668:0-39	33	92.4	0	39	39	rs112554668
chrY	2420102	2420146	seq_a,AX-68464762,Affx-37264776,rs112554668,7:98415800,T,C,rs112554668:0-44	32	86.4	0	44	44	rs112554668
chrY	744885	744918	seq_a,AX-68464762,Affx-37264776,rs112554668,7:98415800,T,C,rs112554668:0-33	31	97.0	0	33	33	rs112554668
chrY	3032881	3032916	seq_a,AX-68464762,Affx-37264776,rs112554668,7:98415800,T,C,rs112554668:0-35	31	94.3	0	35	35	rs112554668
chrY	5135502	5135535	seq_a,AX-68464762,Affx-37264776,rs112554668,7:98415800,T,C,rs112554668:0-33	31	97.0	0	33	33	rs112554668
chrY	9414683	9414718	seq_a,AX-68464762,Affx-37264776,rs112554668,7:98415800,T,C,rs112554668:0-35	31	94.3	0	35	35	rs112554668
chrY	13494804	13494837	seq_a,AX-68464762,Affx-37264776,rs112554668,7:98415800,T,C,rs112554668:0-33	31	97.0	0	33	33	rs112554668
chrY	18455683	18455716	seq_a,AX-68464762,Affx-37264776,rs112554668,7:98415800,T,C,rs112554668:0-33	31	97.0	0	33	33	rs112554668
chrY	21462784	21462817	seq_a,AX-68464762,Affx-37264776,rs112554668,7:98415800,T,C,rs112554668:0-33	31	97.0	0	33	33	rs112554668
chrY	709467	709503	seq_a,AX-68464762,Affx-37264776,rs112554668,7:98415800,T,C,rs112554668:3-39	30	91.7	3	39	36	rs112554668
chrY	7196666	7196700	seq_a,AX-68464762,Affx-37264776,rs112554668,7:98415800,T,C,rs112554668:10-44	30	94.2	10	44	34	rs112554668
chrY	17714110	17714142	seq_a,AX-68464762,Affx-37264776,rs112554668,7:98415800,T,C,rs112554668:1-33	30	96.9	1	33	32	rs112554668
chrX	16099060	16099106	seq_a,AX-68464762,Affx-37264776,rs112554668,7:98415800,T,C,rs112554668:0-46	44	97.9	0	46	46	rs112554668
chrX	145241391	145241437	seq_a,AX-68464762,Affx-37264776,rs112554668,7:98415800,T,C,rs112554668:0-46	44	97.9	0	46	46	rs112554668
chrX	3152876	3152920	seq_a,AX-68464762,Affx-37264776,rs112554668,7:98415800,T,C,rs112554668:1-45	42	97.8	1	45	44	rs112554668
chrX	16437427	16437472	seq_a,AX-68464762,Affx-37264776,rs112554668,7:98415800,T,C,rs112554668:0-45	41	95.6	0	45	45	rs112554668
chrX	45171137	45171182	seq_a,AX-68464762,Affx-37264776,rs112554668,7:98415800,T,C,rs112554668:0-45	41	95.6	0	45	45	rs112554668
chrX	66561890	66561958	seq_a,AX-68464762,Affx-37264776,rs112554668,7:98415800,T,C,rs112554668:0-57	46	94.3	0	57	57	rs112554668
chrX	20825625	20825671	seq_a,AX-68464762,Affx-37264776,rs112554668,7:98415800,T,C,rs112554668:0-46	40	93.5	0	46	46	rs112554668
chrX	70773585	70773853	seq_a,AX-68464762,Affx-37264776,rs112554668,7:98415800,T,C,rs112554668:0-53	44	92.5	0	53	53	rs112554668
chrX	2524357	2524402	seq_a,AX-68464762,Affx-37264776,rs112554668,7:98415800,T,C,rs112554668:0-45	39	93.4	0	45	45	rs112554668
chrX	30744025	30744070	seq_a,AX-68464762,Affx-37264776,rs112554668,7:98415800,T,C,rs112554668:0-45	39	93.4	0	45	45	rs112554668
chrX	40642229	40642274	seq_a,AX-68464762,Affx-37264776,rs112554668,7:98415800,T,C,rs112554668:0-45	39	93.4	0	45	45	rs112554668
chrX	54580229	54580274	seq_a,AX-68464762,Affx-37264776,rs112554668,7:98415800,T,C,rs112554668:0-45	39	93.4	0	45	45	rs112554668
chrX	119303343	119303388	seq_a,AX-68464762,Affx-37264776,rs112554668,7:98415800,T,C,rs112554668:0-45	39	93.4	0	45	45	rs112554668
chrX	49894064	49894108	seq_a,AX-68464762,Affx-37264776,rs112554668,7:98415800,T,C,rs112554668:0-44	38	93.2	0	44	44	rs112554668
chrX	64763068	64763112	seq_a,AX-68464762,Affx-37264776,rs112554668,7:98415800,T,C,rs112554668:0-44	38	93.2	0	44	44	rs112554668
chrX	71733433	71733477	seq_a,AX-68464762,Affx-37264776,rs112554668,7:98415800,T,C,rs112554668:0-44	38	93.2	0	44	44	rs112554668
chrY	14219902	14219946	seq_a,AX-68464762,Affx-37264776,rs112554668,7:98415800,T,C,rs112554668:1-45	40	95.5	1	45	44	rs112554668
chrY	1820419	1820463	seq_a,AX-68464762,Affx-37264776,rs112554668,7:98415800,T,C,rs112554668:0-44	38	93.2	0	44	44	rs112554668
chrY	17926254	17926300	seq_a,AX-68464762,Affx-37264776,rs112554668,7:98415800,T,C,rs112554668:0-46	38	91.4	0	46	46	rs112554668
chrY	13579253	13579292	seq_a,AX-68464762,Affx-37264776,rs112554668,7:98415800,T,C,rs112554668:0-39	37	97.5	0	39	39	rs112554668
chrY	21391300	21617530	seq_a,AX-68464762,Affx-37264776,rs112554668,7:98415800,T,C,rs112554668:0-49	46	98.0	0	49	49	rs112554668
chrY	868217	868261	seq_a,AX-68464762,Affx-37264776,rs112554668,7:98415800,T,C,rs112554668:0-44	36	91.0	0	44	44	rs112554668
chrY	977127	977165	seq_a,AX-68464762,Affx-37264776,rs112554668,7:98415800,T,C,rs112554668:0-38	36	97.4	0	38	38	rs112554668
chrY	5854289	5854328	seq_a,AX-68464762,Affx-37264776,rs112554668,7:98415800,T,C,rs112554668:0-39	35	94.9	0	39	39	rs112554668
chrY	15604082	15604121	seq_a,AX-68464762,Affx-37264776,rs112554668,7:98415800,T,C,rs112554668:0-39	35	94.9	0	39	39	rs112554668
chrY	15669682	15669721	seq_a,AX-68464762,Affx-37264776,rs112554668,7:98415800,T,C,rs112554668:0-39	35	94.9	0	39	39	rs112554668
chrY	14721322	14721361	seq_a,AX-68464762,Affx-37264776,rs112554668,7:98415800,T,C,rs112554668:0-40	36	92.2	0	40	40	rs112554668
chrY	21219566	21219602	seq_a,AX-68464762,Affx-37264776,rs112554668,7:98415800,T,C,rs112554668:10-46	34	97.3	10	46	36	rs112554668
chrY	26153645	26519097	seq_a,AX-68464762,Affx-37264776,rs112554668,7:98415800,T,C,rs112554668:0-44	43	100.0	0	44	44	rs112554668
chrY	21138464	21138503	seq_a,AX-68464762,Affx-37264776,rs112554668,7:98415800,T,C,rs112554668:0-39	33	92.4	0	39	39	rs112554668
chrY	1545198	1545231	seq_a,AX-68464762,Affx-37264776,rs112554668,7:98415800,T,C,rs112554668:0-33	31	97.0	0	33	33	rs112554668
chrY	1798174	1798207	seq_a,AX-68464762,Affx-37264776,rs112554668,7:98415800,T,C,rs112554668:0-33	31	97.0	0	33	33	rs112554668
chrX	53942381	53942432	seq_a,AX-68464762,Affx-37264776,rs112554668,7:98415800,T,C,rs112554668:0-51	43	92.2	0	51	51	rs112554668
chrX	9738068	9738112	seq_a,AX-68464762,Affx-37264776,rs112554668,7:98415800,T,C,rs112554668:0-44	42	97.8	0	44	44	rs112554668
chrX	51661983	51662037	seq_a,AX-68464762,Affx-37264776,rs112554668,7:98415800,T,C,rs112554668:0-65	47	79.7	0	65	65	rs112554668
chrX	76636715	76636759	seq_a,AX-68464762,Affx-37264776,rs112554668,7:98415800,T,C,rs112554668:0-44	42	97.8	0	44	44	rs112554668
chrX	88166317	88166369	seq_a,AX-68464762,Affx-37264776,rs112554668,7:98415800,T,C,rs112554668:0-62	45	80.4	0	62	62	rs112554668
chrX	110242920	110242963	seq_a,AX-68464762,Affx-37264776,rs112554668,7:98415800,T,C,rs112554668:0-43	41	97.7	0	43	43	rs112554668
chrX	33301847	33301897	seq_a,AX-68464762,Affx-37264776,rs112554668,7:98415800,T,C,rs112554668:0-50	40	90.0	0	50	50	rs112554668
chrX	47178738	47178784	seq_a,AX-68464762,Affx-37264776,rs112554668,7:98415800,T,C,rs112554668:0-46	40	93.5	0	46	46	rs112554668
chrX	47397747	47397791	seq_a,AX-68464762,Affx-37264776,rs112554668,7:98415800,T,C,rs112554668:0-44	40	95.5	0	44	44	rs112554668
chrX	48479014	48479058	seq_a,AX-68464762,Affx-37264776,rs112554668,7:98415800,T,C,rs112554668:0-44	40	95.5	0	44	44	rs112554668
chrX	88226554	88226598	seq_a,AX-68464762,Affx-37264776,rs112554668,7:98415800,T,C,rs112554668:0-44	40	95.5	0	44	44	rs112554668
chrX	42691888	42691937	seq_a,AX-68464762,Affx-37264776,rs112554668,7:98415800,T,C,rs112554668:0-49	39	89.8	0	49	49	rs112554668
chrX	71439120	71439165	seq_a,AX-68464762,Affx-37264776,rs112554668,7:98415800,T,C,rs112554668:0-45	39	93.4	0	45	45	rs112554668
chrX	119200784	119200829	seq_a,AX-68464762,Affx-37264776,rs112554668,7:98415800,T,C,rs112554668:0-45	39	93.4	0	45	45	rs112554668
chrX	122281920	122281963	seq_a,AX-68464762,Affx-37264776,rs112554668,7:98415800,T,C,rs112554668:0-43	39	95.4	0	43	43	rs112554668
chrX	1870419	1870463	seq_a,AX-68464762,Affx-37264776,rs112554668,7:98415800,T,C,rs112554668:0-44	38	93.2	0	44	44	rs112554668
chrY	2474357	2474402	seq_b,AX-68464762,Affx-37264776,rs112554668,7:98415800,T,C,rs112554668:0-45	41	95.6	0	45	45	rs112554668
chrY	13587654	13587699	seq_b,AX-68464762,Affx-37264776,rs112554668,7:98415800,T,C,rs112554668:0-45	39	93.4	0	45	45	rs112554668
chrY	14540652	14540691	seq_b,AX-68464762,Affx-37264776,rs112554668,7:98415800,T,C,rs112554668:0-39	37	97.5	0	39	39	rs112554668
chrY	26463369	26463414	seq_b,AX-68464762,Affx-37264776,rs112554668,7:98415800,T,C,rs112554668:0-45	37	91.2	0	45	45	rs112554668
chrY	1761678	1761722	seq_b,AX-68464762,Affx-37264776,rs112554668,7:98415800,T,C,rs112554668:0-44	36	91.0	0	44	44	rs112554668
chrY	1944548	1944593	seq_b,AX-68464762,Affx-37264776,rs112554668,7:98415800,T,C,rs112554668:0-45	35	88.9	0	45	45	rs112554668
chrY	7217415	7217450	seq_b,AX-68464762,Affx-37264776,rs112554668,7:98415800,T,C,rs112554668:0-35	33	97.2	0	35	35	rs112554668
chrY	2420102	2420146	seq_b,AX-68464762,Affx-37264776,rs112554668,7:98415800,T,C,rs112554668:0-44	32	86.4	0	44	44	rs112554668
chrY	3032881	3032917	seq_b,AX-68464762,Affx-37264776,rs112554668,7:98415800,T,C,rs112554668:0-36	32	94.5	0	36	36	rs112554668
chrY	9414683	9414719	seq_b,AX-68464762,Affx-37264776,rs112554668,7:98415800,T,C,rs112554668:0-36	32	94.5	0	36	36	rs112554668
chrY	444316	444349	seq_b,AX-68464762,Affx-37264776,rs112554668,7:98415800,T,C,rs112554668:10-43	31	97.0	10	43	33	rs112554668
chrY	744885	744918	seq_b,AX-68464762,Affx-37264776,rs112554668,7:98415800,T,C,rs112554668:0-33	31	97.0	0	33	33	rs112554668
chrY	5135502	5135535	seq_b,AX-68464762,Affx-37264776,rs112554668,7:98415800,T,C,rs112554668:0-33	31	97.0	0	33	33	rs112554668
chrY	13494804	13494837	seq_b,AX-68464762,Affx-37264776,rs112554668,7:98415800,T,C,rs112554668:0-33	31	97.0	0	33	33	rs112554668
chrY	18455683	18455716	seq_b,AX-68464762,Affx-37264776,rs112554668,7:98415800,T,C,rs112554668:0-33	31	97.0	0	33	33	rs112554668
chrY	21462784	21462817	seq_b,AX-68464762,Affx-37264776,rs112554668,7:98415800,T,C,rs112554668:0-33	31	97.0	0	33	33	rs112554668
chrX	3152876	3152995	seq_b,AX-68464762,Affx-37264776,rs112554668,7:98415800,T,C,rs112554668:1-65	51	94.8	1	65	64	rs112554668
chrX	16099060	16099106	seq_b,AX-68464762,Affx-37264776,rs112554668,7:98415800,T,C,rs112554668:0-46	42	95.7	0	46	46	rs112554668
chrX	145241391	145241437	seq_b,AX-68464762,Affx-37264776,rs112554668,7:98415800,T,C,rs112554668:0-46	42	95.7	0	46	46	rs112554668
chrX	2524357	2524402	seq_b,AX-68464762,Affx-37264776,rs112554668,7:98415800,T,C,rs112554668:0-45	41	95.6	0	45	45	rs112554668
chrX	18493672	18493717	seq_b,AX-68464762,Affx-37264776,rs112554668,7:98415800,T,C,rs112554668:0-45	41	95.6	0	45	45	rs112554668
chrX	54580229	54580274	seq_b,AX-68464762,Affx-37264776,rs112554668,7:98415800,T,C,rs112554668:0-45	41	95.6	0	45	45	rs112554668
chrX	103479156	103479217	seq_b,AX-68464762,Affx-37264776,rs112554668,7:98415800,T,C,rs112554668:0-62	45	87.3	0	62	62	rs112554668
chrX	71759345	71759391	seq_b,AX-68464762,Affx-37264776,rs112554668,7:98415800,T,C,rs112554668:0-46	40	93.5	0	46	46	rs112554668
chrX	15915654	15915708	seq_b,AX-68464762,Affx-37264776,rs112554668,7:98415800,T,C,rs112554668:0-59	43	79.7	0	59	59	rs112554668
chrX	16437427	16437472	seq_b,AX-68464762,Affx-37264776,rs112554668,7:98415800,T,C,rs112554668:0-45	39	93.4	0	45	45	rs112554668
chrX	21971136	21971181	seq_b,AX-68464762,Affx-37264776,rs112554668,7:98415800,T,C,rs112554668:0-45	39	93.4	0	45	45	rs112554668
chrX	66561890	66561958	seq_b,AX-68464762,Affx-37264776,rs112554668,7:98415800,T,C,rs112554668:0-57	44	92.4	0	57	57	rs112554668
chrX	77491891	77491936	seq_b,AX-68464762,Affx-37264776,rs112554668,7:98415800,T,C,rs112554668:0-45	39	93.4	0	45	45	rs112554668
chrX	117491049	117491094	seq_b,AX-68464762,Affx-37264776,rs112554668,7:98415800,T,C,rs112554668:0-45	39	93.4	0	45	45	rs112554668
chrX	133151530	133151575	seq_b,AX-68464762,Affx-37264776,rs112554668,7:98415800,T,C,rs112554668:0-45	39	93.4	0	45	45	rs112554668
chrX	19602706	19602750	seq_b,AX-68464762,Affx-37264776,rs112554668,7:98415800,T,C,rs112554668:0-44	38	93.2	0	44	44	rs112554668
chrY	14219902	14219946	seq_b,AX-68464762,Affx-37264776,rs112554668,7:98415800,T,C,rs112554668:1-45	38	93.2	1	45	44	rs112554668
chrY	15459319	15459363	seq_b,AX-68464762,Affx-37264776,rs112554668,7:98415800,T,C,rs112554668:0-44	38	93.2	0	44	44	rs112554668
chrY	17926254	17926300	seq_b,AX-68464762,Affx-37264776,rs112554668,7:98415800,T,C,rs112554668:0-46	36	89.2	0	46	46	rs112554668
chrY	868217	868261	seq_b,AX-68464762,Affx-37264776,rs112554668,7:98415800,T,C,rs112554668:0-44	34	88.7	0	44	44	rs112554668
chrY	7304933	7304975	seq_b,AX-68464762,Affx-37264776,rs112554668,7:98415800,T,C,rs112554668:5-47	34	90.5	5	47	42	rs112554668
chrY	977130	977165	seq_b,AX-68464762,Affx-37264776,rs112554668,7:98415800,T,C,rs112554668:0-35	33	97.2	0	35	35	rs112554668
chrY	13579257	13579292	seq_b,AX-68464762,Affx-37264776,rs112554668,7:98415800,T,C,rs112554668:0-35	33	97.2	0	35	35	rs112554668
chrY	14721322	14721361	seq_b,AX-68464762,Affx-37264776,rs112554668,7:98415800,T,C,rs112554668:0-40	34	89.5	0	40	40	rs112554668
chrY	21219566	21219602	seq_b,AX-68464762,Affx-37264776,rs112554668,7:98415800,T,C,rs112554668:10-46	32	94.5	10	46	36	rs112554668
chrY	1545198	1545231	seq_b,AX-68464762,Affx-37264776,rs112554668,7:98415800,T,C,rs112554668:0-33	31	97.0	0	33	33	rs112554668
chrY	1798174	1798207	seq_b,AX-68464762,Affx-37264776,rs112554668,7:98415800,T,C,rs112554668:0-33	31	97.0	0	33	33	rs112554668
chrY	1820430	1820463	seq_b,AX-68464762,Affx-37264776,rs112554668,7:98415800,T,C,rs112554668:0-33	31	97.0	0	33	33	rs112554668
chrY	2305375	2305408	seq_b,AX-68464762,Affx-37264776,rs112554668,7:98415800,T,C,rs112554668:0-33	31	97.0	0	33	33	rs112554668
chrY	3332115	3332150	seq_b,AX-68464762,Affx-37264776,rs112554668,7:98415800,T,C,rs112554668:0-35	31	94.3	0	35	35	rs112554668
chrY	3391971	3392004	seq_b,AX-68464762,Affx-37264776,rs112554668,7:98415800,T,C,rs112554668:0-33	31	97.0	0	33	33	rs112554668
chrY	5776438	5776471	seq_b,AX-68464762,Affx-37264776,rs112554668,7:98415800,T,C,rs112554668:0-33	31	97.0	0	33	33	rs112554668
chrX	53942381	53942432	seq_b,AX-68464762,Affx-37264776,rs112554668,7:98415800,T,C,rs112554668:0-51	41	90.2	0	51	51	rs112554668
chrX	70256367	70256412	seq_b,AX-68464762,Affx-37264776,rs112554668,7:98415800,T,C,rs112554668:0-45	41	95.6	0	45	45	rs112554668
chrX	117243853	117243898	seq_b,AX-68464762,Affx-37264776,rs112554668,7:98415800,T,C,rs112554668:0-45	41	95.6	0	45	45	rs112554668
chrX	122281920	122281963	seq_b,AX-68464762,Affx-37264776,rs112554668,7:98415800,T,C,rs112554668:0-43	41	97.7	0	43	43	rs112554668
chrX	9738068	9738112	seq_b,AX-68464762,Affx-37264776,rs112554668,7:98415800,T,C,rs112554668:0-44	40	95.5	0	44	44	rs112554668
chrX	15773774	15773820	seq_b,AX-68464762,Affx-37264776,rs112554668,7:98415800,T,C,rs112554668:0-46	40	93.5	0	46	46	rs112554668
chrX	20180677	20180723	seq_b,AX-68464762,Affx-37264776,rs112554668,7:98415800,T,C,rs112554668:0-46	40	93.5	0	46	46	rs112554668
chrX	46607499	46607543	seq_b,AX-68464762,Affx-37264776,rs112554668,7:98415800,T,C,rs112554668:0-44	40	95.5	0	44	44	rs112554668
chrX	51661983	51662037	seq_b,AX-68464762,Affx-37264776,rs112554668,7:98415800,T,C,rs112554668:0-65	45	77.8	0	65	65	rs112554668
chrX	77322491	77322536	seq_b,AX-68464762,Affx-37264776,rs112554668,7:98415800,T,C,rs112554668:0-45	39	93.4	0	45	45	rs112554668
chrX	88166317	88166369	seq_b,AX-68464762,Affx-37264776,rs112554668,7:98415800,T,C,rs112554668:0-62	43	78.5	0	62	62	rs112554668
chrX	96752521	96752566	seq_b,AX-68464762,Affx-37264776,rs112554668,7:98415800,T,C,rs112554668:0-45	39	93.4	0	45	45	rs112554668
chrX	110242920	110242963	seq_b,AX-68464762,Affx-37264776,rs112554668,7:98415800,T,C,rs112554668:0-43	39	95.4	0	43	43	rs112554668
chrX	33301847	33301897	seq_b,AX-68464762,Affx-37264776,rs112554668,7:98415800,T,C,rs112554668:0-50	38	88.0	0	50	50	rs112554668
chrX	40619714	40619758	seq_b,AX-68464762,Affx-37264776,rs112554668,7:98415800,T,C,rs112554668:0-44	38	93.2	0	44	44	rs112554668
chrX	43491687	43491731	seq_b,AX-68464762,Affx-37264776,rs112554668,7:98415800,T,C,rs112554668:0-44	38	93.2	0	44	44	rs112554668
chrX	41596761	41596784	seq_a,AX-68466081,Affx-37265105,rs117334864,7:98808084,T,C,rs117334864:27-50	23	100.0	27	50	23	rs117334864
chrX	129507698	129507718	seq_a,AX-68466081,Affx-37265105,rs117334864,7:98808084,T,C,rs117334864:30-50	20	100.0	30	50	20	rs117334864
chrX	38424400	38424424	seq_b,AX-68466081,Affx-37265105,rs117334864,7:98808084,T,C,rs117334864:29-53	24	100.0	29	53	24	rs117334864
chrX	106709809	106709831	seq_a,AX-68466946,Affx-37265418,rs75245079,7:99169523,A,G,rs75245079:44-66	20	95.5	44	66	22	rs75245079
chrX	106709809	106709831	seq_b,AX-68466946,Affx-37265418,rs75245079,7:99169523,A,G,rs75245079:44-66	20	95.5	44	66	22	rs75245079
chrY	3690725	3690754	seq_a,AX-68477296,Affx-37316488,rs117824227,8:1037224,A,G,rs117824227:29-58	23	89.7	29	58	29	rs117824227
chrX	73394170	73394214	seq_a,AX-68477296,Affx-37316488,rs117824227,8:1037224,A,G,rs117824227:23-65	35	92.9	23	65	42	rs117824227
chrX	70012229	70012263	seq_a,AX-68477296,Affx-37316488,rs117824227,8:1037224,A,G,rs117824227:25-59	30	94.2	25	59	34	rs117824227
chrX	141424008	141424041	seq_a,AX-68477296,Affx-37316488,rs117824227,8:1037224,A,G,rs117824227:26-59	29	94.0	26	59	33	rs117824227
chrX	149972850	149972880	seq_a,AX-68477296,Affx-37316488,rs117824227,8:1037224,A,G,rs117824227:10-40	26	93.4	10	40	30	rs117824227
chrX	75237156	75237186	seq_a,AX-68477296,Affx-37316488,rs117824227,8:1037224,A,G,rs117824227:29-59	24	90.0	29	59	30	rs117824227
chrX	23089396	23089426	seq_a,AX-68477296,Affx-37316488,rs117824227,8:1037224,A,G,rs117824227:29-59	24	90.0	29	59	30	rs117824227
chrX	126981917	126981942	seq_a,AX-68477296,Affx-37316488,rs117824227,8:1037224,A,G,rs117824227:15-40	23	96.0	15	40	25	rs117824227
chrX	89508390	89508419	seq_a,AX-68477296,Affx-37316488,rs117824227,8:1037224,A,G,rs117824227:29-58	23	89.7	29	58	29	rs117824227
chrX	81383261	81383286	seq_a,AX-68477296,Affx-37316488,rs117824227,8:1037224,A,G,rs117824227:34-59	21	92.0	34	59	25	rs117824227
chrX	63836353	63836398	seq_a,AX-68477296,Affx-37316488,rs117824227,8:1037224,A,G,rs117824227:21-64	36	93.1	21	64	43	rs117824227
chrX	45319809	45319845	seq_a,AX-68477296,Affx-37316488,rs117824227,8:1037224,A,G,rs117824227:25-59	33	100.0	25	59	34	rs117824227
chrX	123723901	123723936	seq_a,AX-68477296,Affx-37316488,rs117824227,8:1037224,A,G,rs117824227:24-59	31	94.3	24	59	35	rs117824227
chrX	56606104	56606139	seq_a,AX-68477296,Affx-37316488,rs117824227,8:1037224,A,G,rs117824227:24-59	29	91.5	24	59	35	rs117824227
chrX	99045495	99045528	seq_a,AX-68477296,Affx-37316488,rs117824227,8:1037224,A,G,rs117824227:26-59	29	94.0	26	59	33	rs117824227
chrX	64269827	64269857	seq_a,AX-68477296,Affx-37316488,rs117824227,8:1037224,A,G,rs117824227:10-40	26	93.4	10	40	30	rs117824227
chrX	72813174	72813208	seq_a,AX-68477296,Affx-37316488,rs117824227,8:1037224,A,G,rs117824227:25-59	26	88.3	25	59	34	rs117824227
chrX	72979342	72979372	seq_a,AX-68477296,Affx-37316488,rs117824227,8:1037224,A,G,rs117824227:29-59	26	93.4	29	59	30	rs117824227
chrX	92991949	92991978	seq_a,AX-68477296,Affx-37316488,rs117824227,8:1037224,A,G,rs117824227:29-59	26	86.3	29	59	30	rs117824227
chrX	72571065	72571090	seq_a,AX-68477296,Affx-37316488,rs117824227,8:1037224,A,G,rs117824227:34-59	23	96.0	34	59	25	rs117824227
chrX	146564540	146564565	seq_a,AX-68477296,Affx-37316488,rs117824227,8:1037224,A,G,rs117824227:34-59	21	92.0	34	59	25	rs117824227
chrX	45467885	45467910	seq_a,AX-68477296,Affx-37316488,rs117824227,8:1037224,A,G,rs117824227:34-59	21	92.0	34	59	25	rs117824227
chrX	89259977	89260006	seq_a,AX-68477296,Affx-37316488,rs117824227,8:1037224,A,G,rs117824227:29-59	24	88.5	29	59	30	rs117824227
chrX	41704101	41704121	seq_a,AX-68477296,Affx-37316488,rs117824227,8:1037224,A,G,rs117824227:20-40	20	100.0	20	40	20	rs117824227
chrX	141424008	141424041	seq_b,AX-68477296,Affx-37316488,rs117824227,8:1037224,A,G,rs117824227:26-59	27	91.0	26	59	33	rs117824227
chrX	63836353	63836398	seq_b,AX-68477296,Affx-37316488,rs117824227,8:1037224,A,G,rs117824227:21-64	34	90.7	21	64	43	rs117824227
chrX	123723901	123723936	seq_b,AX-68477296,Affx-37316488,rs117824227,8:1037224,A,G,rs117824227:24-59	29	91.5	24	59	35	rs117824227
chrX	99045495	99045528	seq_b,AX-68477296,Affx-37316488,rs117824227,8:1037224,A,G,rs117824227:26-59	27	91.0	26	59	33	rs117824227
chrX	72571065	72571088	seq_b,AX-68477296,Affx-37316488,rs117824227,8:1037224,A,G,rs117824227:36-59	21	95.7	36	59	23	rs117824227
chrX	129374222	129374242	seq_b,AX-68479609,Affx-37399155,rs117784974,8:102992784,T,C,rs117784974:18-38	20	100.0	18	38	20	rs117784974
chrX	40355084	40355106	seq_a,AX-68482263,Affx-31235985,rs78743334,8:103675410,T,C,rs78743334:0-22	20	95.5	0	22	22	rs78743334
chrX	25718766	25718786	seq_a,AX-68482263,Affx-31235985,rs78743334,8:103675410,T,C,rs78743334:9-29	20	100.0	9	29	20	rs78743334
chrX	37976814	37976842	seq_a,AX-68482263,Affx-31235985,rs78743334,8:103675410,T,C,rs78743334:46-71	22	96.0	46	71	25	rs78743334
chrX	40355084	40355106	seq_b,AX-68482263,Affx-31235985,rs78743334,8:103675410,T,C,rs78743334:0-22	20	95.5	0	22	22	rs78743334
chrX	25718766	25718786	seq_b,AX-68482263,Affx-31235985,rs78743334,8:103675410,T,C,rs78743334:9-29	20	100.0	9	29	20	rs78743334
chrX	37976814	37976842	seq_b,AX-68482263,Affx-31235985,rs78743334,8:103675410,T,C,rs78743334:46-71	22	96.0	46	71	25	rs78743334
chrX	82238261	82238281	seq_b,AX-68490919,Affx-31265701,rs117585736,8:106014836,A,G,rs117585736:29-49	20	100.0	29	49	20	rs117585736
chrY	4178488	4178937	seq_a,AX-68494566,Affx-31278783,rs117930190,8:107113883,A,C,rs117930190:12-46	32	100.0	12	46	34	rs117930190
chrY	7030499	7030522	seq_a,AX-68494566,Affx-31278783,rs117930190,8:107113883,A,C,rs117930190:46-69	21	95.7	46	69	23	rs117930190
chrX	119933754	119933790	seq_a,AX-68494566,Affx-31278783,rs117930190,8:107113883,A,C,rs117930190:0-35	28	91.5	0	35	35	rs117930190
chrX	16936225	16936252	seq_a,AX-68494566,Affx-31278783,rs117930190,8:107113883,A,C,rs117930190:36-63	25	96.3	36	63	27	rs117930190
chrX	82090679	82090708	seq_a,AX-68494566,Affx-31278783,rs117930190,8:107113883,A,C,rs117930190:0-29	25	93.2	0	29	29	rs117930190
chrX	50931209	50931239	seq_a,AX-68494566,Affx-31278783,rs117930190,8:107113883,A,C,rs117930190:0-30	27	96.6	0	30	30	rs117930190
chrX	27410005	27410032	seq_a,AX-68494566,Affx-31278783,rs117930190,8:107113883,A,C,rs117930190:4-31	23	92.6	4	31	27	rs117930190
chrX	69912680	69912730	seq_a,AX-68494566,Affx-31278783,rs117930190,8:107113883,A,C,rs117930190:0-49	40	91.9	0	49	49	rs117930190
chrX	111810365	111810396	seq_a,AX-68494566,Affx-31278783,rs117930190,8:107113883,A,C,rs117930190:0-31	29	96.8	0	31	31	rs117930190
chrX	107352267	107352298	seq_a,AX-68494566,Affx-31278783,rs117930190,8:107113883,A,C,rs117930190:0-31	29	96.8	0	31	31	rs117930190
chrX	77841130	77841162	seq_a,AX-68494566,Affx-31278783,rs117930190,8:107113883,A,C,rs117930190:0-31	28	96.8	0	31	31	rs117930190
chrX	123491370	123491401	seq_a,AX-68494566,Affx-31278783,rs117930190,8:107113883,A,C,rs117930190:0-31	27	93.6	0	31	31	rs117930190
chrX	100233028	100233055	seq_a,AX-68494566,Affx-31278783,rs117930190,8:107113883,A,C,rs117930190:0-27	23	92.6	0	27	27	rs117930190
chrY	7030499	7030522	seq_b,AX-68494566,Affx-31278783,rs117930190,8:107113883,A,C,rs117930190:46-69	21	95.7	46	69	23	rs117930190
chrX	112550978	112551038	seq_b,AX-68494566,Affx-31278783,rs117930190,8:107113883,A,C,rs117930190:9-68	48	91.6	9	68	59	rs117930190
chrX	143179106	143179143	seq_b,AX-68494566,Affx-31278783,rs117930190,8:107113883,A,C,rs117930190:13-49	31	94.5	13	49	36	rs117930190
chrX	119933754	119933791	seq_b,AX-68494566,Affx-31278783,rs117930190,8:107113883,A,C,rs117930190:0-36	29	91.7	0	36	36	rs117930190
chrX	16936224	16936252	seq_b,AX-68494566,Affx-31278783,rs117930190,8:107113883,A,C,rs117930190:35-63	26	96.5	35	63	28	rs117930190
chrX	82090679	82090708	seq_b,AX-68494566,Affx-31278783,rs117930190,8:107113883,A,C,rs117930190:0-29	25	93.2	0	29	29	rs117930190
chrX	90959233	90959276	seq_b,AX-68494566,Affx-31278783,rs117930190,8:107113883,A,C,rs117930190:9-51	29	89.2	9	51	42	rs117930190
chrX	50931209	50931239	seq_b,AX-68494566,Affx-31278783,rs117930190,8:107113883,A,C,rs117930190:0-30	27	96.6	0	30	30	rs117930190
chrX	3696574	3696624	seq_b,AX-68494566,Affx-31278783,rs117930190,8:107113883,A,C,rs117930190:0-49	30	91.7	0	49	49	rs117930190
chrX	79250888	79250915	seq_b,AX-68494566,Affx-31278783,rs117930190,8:107113883,A,C,rs117930190:31-58	23	92.6	31	58	27	rs117930190
chrX	27410005	27410032	seq_b,AX-68494566,Affx-31278783,rs117930190,8:107113883,A,C,rs117930190:4-31	23	92.6	4	31	27	rs117930190
chrX	69912680	69912730	seq_b,AX-68494566,Affx-31278783,rs117930190,8:107113883,A,C,rs117930190:0-49	42	93.9	0	49	49	rs117930190
chrX	107352267	107352298	seq_b,AX-68494566,Affx-31278783,rs117930190,8:107113883,A,C,rs117930190:0-31	29	96.8	0	31	31	rs117930190
chrX	111810365	111810396	seq_b,AX-68494566,Affx-31278783,rs117930190,8:107113883,A,C,rs117930190:0-31	29	96.8	0	31	31	rs117930190
chrX	123491370	123491401	seq_b,AX-68494566,Affx-31278783,rs117930190,8:107113883,A,C,rs117930190:0-31	27	93.6	0	31	31	rs117930190
chrX	77061709	77062095	seq_b,AX-68494566,Affx-31278783,rs117930190,8:107113883,A,C,rs117930190:0-49	35	95.0	0	49	49	rs117930190
chrX	108030900	108030932	seq_b,AX-68494566,Affx-31278783,rs117930190,8:107113883,A,C,rs117930190:3-36	27	84.4	3	36	33	rs117930190
chrX	100233028	100233055	seq_b,AX-68494566,Affx-31278783,rs117930190,8:107113883,A,C,rs117930190:0-27	23	92.6	0	27	27	rs117930190
chrX	64205073	64205101	seq_b,AX-68494566,Affx-31278783,rs117930190,8:107113883,A,C,rs117930190:35-63	22	89.3	35	63	28	rs117930190
chrX	17326864	17326927	seq_a,AX-68502038,Affx-37403470,rs117131404,8:109303067,T,C,rs117131404:12-64	39	91.5	12	64	52	rs117131404
chrX	100161209	100161258	seq_b,AX-68502038,Affx-37403470,rs117131404,8:109303067,T,C,rs117131404:0-49	43	93.9	0	49	49	rs117131404
chrX	17326864	17326927	seq_b,AX-68502038,Affx-37403470,rs117131404,8:109303067,T,C,rs117131404:12-64	41	93.7	12	64	52	rs117131404
chrY	28687560	28687584	seq_a,AX-68504155,Affx-37328857,rs75748119,8:10962311,T,G,rs75748119:11-35	24	100.0	11	35	24	rs75748119
chrX	96446359	96446395	seq_a,AX-68504155,Affx-37328857,rs75748119,8:10962311,T,G,rs75748119:6-41	34	100.0	6	41	35	rs75748119
chrX	21923060	21923094	seq_a,AX-68504155,Affx-37328857,rs75748119,8:10962311,T,G,rs75748119:2-36	32	97.1	2	36	34	rs75748119
chrX	24685232	24685266	seq_a,AX-68504155,Affx-37328857,rs75748119,8:10962311,T,G,rs75748119:0-34	32	97.1	0	34	34	rs75748119
chrX	152229913	152229949	seq_a,AX-68504155,Affx-37328857,rs75748119,8:10962311,T,G,rs75748119:0-36	32	94.5	0	36	36	rs75748119
chrX	152327376	152327412	seq_a,AX-68504155,Affx-37328857,rs75748119,8:10962311,T,G,rs75748119:0-36	32	94.5	0	36	36	rs75748119
chrX	23710433	23710466	seq_a,AX-68504155,Affx-37328857,rs75748119,8:10962311,T,G,rs75748119:3-36	31	97.0	3	36	33	rs75748119
chrX	56650341	56650376	seq_a,AX-68504155,Affx-37328857,rs75748119,8:10962311,T,G,rs75748119:7-41	31	97.1	7	41	34	rs75748119
chrX	94689376	94689406	seq_a,AX-68504155,Affx-37328857,rs75748119,8:10962311,T,G,rs75748119:7-37	30	100.0	7	37	30	rs75748119
chrX	29769569	29769598	seq_a,AX-68504155,Affx-37328857,rs75748119,8:10962311,T,G,rs75748119:6-35	29	100.0	6	35	29	rs75748119
chrX	40881492	40881527	seq_a,AX-68504155,Affx-37328857,rs75748119,8:10962311,T,G,rs75748119:0-35	29	91.5	0	35	35	rs75748119
chrX	123104777	123104805	seq_a,AX-68504155,Affx-37328857,rs75748119,8:10962311,T,G,rs75748119:6-34	28	100.0	6	34	28	rs75748119
chrX	110352302	110352333	seq_a,AX-68504155,Affx-37328857,rs75748119,8:10962311,T,G,rs75748119:6-36	29	100.0	6	36	30	rs75748119
chrX	109492160	109492186	seq_a,AX-68504155,Affx-37328857,rs75748119,8:10962311,T,G,rs75748119:7-33	26	100.0	7	33	26	rs75748119
chrX	70138188	70138214	seq_a,AX-68504155,Affx-37328857,rs75748119,8:10962311,T,G,rs75748119:6-32	26	100.0	6	32	26	rs75748119
chrX	16246658	16246683	seq_a,AX-68504155,Affx-37328857,rs75748119,8:10962311,T,G,rs75748119:8-33	23	96.0	8	33	25	rs75748119
chrX	54421933	54421957	seq_a,AX-68504155,Affx-37328857,rs75748119,8:10962311,T,G,rs75748119:18-41	22	100.0	18	41	23	rs75748119
chrX	24431515	24431556	seq_a,AX-68504155,Affx-37328857,rs75748119,8:10962311,T,G,rs75748119:1-42	35	92.7	1	42	41	rs75748119
chrX	54053349	54053384	seq_a,AX-68504155,Affx-37328857,rs75748119,8:10962311,T,G,rs75748119:2-37	33	97.2	2	37	35	rs75748119
chrX	112576683	112576718	seq_a,AX-68504155,Affx-37328857,rs75748119,8:10962311,T,G,rs75748119:6-41	33	97.2	6	41	35	rs75748119
chrX	43558171	43558207	seq_a,AX-68504155,Affx-37328857,rs75748119,8:10962311,T,G,rs75748119:6-42	32	94.5	6	42	36	rs75748119
chrX	82714683	82715132	seq_a,AX-68504155,Affx-37328857,rs75748119,8:10962311,T,G,rs75748119:0-61	40	91.7	0	61	61	rs75748119
chrX	100323929	100323963	seq_a,AX-68504155,Affx-37328857,rs75748119,8:10962311,T,G,rs75748119:3-37	32	97.1	3	37	34	rs75748119
chrX	3186628	3186665	seq_a,AX-68504155,Affx-37328857,rs75748119,8:10962311,T,G,rs75748119:3-42	32	86.2	3	42	39	rs75748119
chrX	104536981	104537013	seq_a,AX-68504155,Affx-37328857,rs75748119,8:10962311,T,G,rs75748119:9-41	30	96.9	9	41	32	rs75748119
chrX	130511396	130511426	seq_a,AX-68504155,Affx-37328857,rs75748119,8:10962311,T,G,rs75748119:7-37	30	100.0	7	37	30	rs75748119
chrX	137739864	137739896	seq_a,AX-68504155,Affx-37328857,rs75748119,8:10962311,T,G,rs75748119:6-38	30	96.9	6	38	32	rs75748119
chrX	18122280	18122309	seq_a,AX-68504155,Affx-37328857,rs75748119,8:10962311,T,G,rs75748119:8-37	29	100.0	8	37	29	rs75748119
chrX	104764855	104764891	seq_a,AX-68504155,Affx-37328857,rs75748119,8:10962311,T,G,rs75748119:6-42	28	88.9	6	42	36	rs75748119
chrX	7874949	7874981	seq_a,AX-68504155,Affx-37328857,rs75748119,8:10962311,T,G,rs75748119:3-35	28	93.8	3	35	32	rs75748119
chrX	95685576	95685605	seq_a,AX-68504155,Affx-37328857,rs75748119,8:10962311,T,G,rs75748119:7-36	27	96.6	7	36	29	rs75748119
chrX	54915959	54915990	seq_a,AX-68504155,Affx-37328857,rs75748119,8:10962311,T,G,rs75748119:6-37	27	93.6	6	37	31	rs75748119
chrX	56720979	56721005	seq_a,AX-68504155,Affx-37328857,rs75748119,8:10962311,T,G,rs75748119:11-37	24	96.2	11	37	26	rs75748119
chrY	28687560	28687584	seq_b,AX-68504155,Affx-37328857,rs75748119,8:10962311,T,G,rs75748119:11-35	24	100.0	11	35	24	rs75748119
chrX	21923060	21923098	seq_b,AX-68504155,Affx-37328857,rs75748119,8:10962311,T,G,rs75748119:2-42	35	86.9	2	42	40	rs75748119
chrX	24685232	24685266	seq_b,AX-68504155,Affx-37328857,rs75748119,8:10962311,T,G,rs75748119:0-34	32	97.1	0	34	34	rs75748119
chrX	152229913	152229948	seq_b,AX-68504155,Affx-37328857,rs75748119,8:10962311,T,G,rs75748119:0-35	31	94.3	0	35	35	rs75748119
chrX	152327376	152327411	seq_b,AX-68504155,Affx-37328857,rs75748119,8:10962311,T,G,rs75748119:0-35	31	94.3	0	35	35	rs75748119
chrX	23710433	23710465	seq_b,AX-68504155,Affx-37328857,rs75748119,8:10962311,T,G,rs75748119:3-35	30	96.9	3	35	32	rs75748119
chrX	29769569	29769598	seq_b,AX-68504155,Affx-37328857,rs75748119,8:10962311,T,G,rs75748119:6-35	29	100.0	6	35	29	rs75748119
chrX	96446359	96446388	seq_b,AX-68504155,Affx-37328857,rs75748119,8:10962311,T,G,rs75748119:6-35	29	100.0	6	35	29	rs75748119
chrX	40881492	40881527	seq_b,AX-68504155,Affx-37328857,rs75748119,8:10962311,T,G,rs75748119:0-35	29	91.5	0	35	35	rs75748119
chrX	123104777	123104805	seq_b,AX-68504155,Affx-37328857,rs75748119,8:10962311,T,G,rs75748119:6-34	28	100.0	6	34	28	rs75748119
chrX	94689376	94689404	seq_b,AX-68504155,Affx-37328857,rs75748119,8:10962311,T,G,rs75748119:7-35	28	100.0	7	35	28	rs75748119
chrX	110352302	110352332	seq_b,AX-68504155,Affx-37328857,rs75748119,8:10962311,T,G,rs75748119:6-35	28	100.0	6	35	29	rs75748119
chrX	109492160	109492186	seq_b,AX-68504155,Affx-37328857,rs75748119,8:10962311,T,G,rs75748119:7-33	26	100.0	7	33	26	rs75748119
chrX	70138188	70138214	seq_b,AX-68504155,Affx-37328857,rs75748119,8:10962311,T,G,rs75748119:6-32	26	100.0	6	32	26	rs75748119
chrX	16246658	16246683	seq_b,AX-68504155,Affx-37328857,rs75748119,8:10962311,T,G,rs75748119:8-33	23	96.0	8	33	25	rs75748119
chrX	112576683	112576718	seq_b,AX-68504155,Affx-37328857,rs75748119,8:10962311,T,G,rs75748119:6-41	31	94.3	6	41	35	rs75748119
chrX	3186628	3186665	seq_b,AX-68504155,Affx-37328857,rs75748119,8:10962311,T,G,rs75748119:3-42	32	86.2	3	42	39	rs75748119
chrX	24431522	24431556	seq_b,AX-68504155,Affx-37328857,rs75748119,8:10962311,T,G,rs75748119:1-35	30	94.2	1	35	34	rs75748119
chrX	100323931	100323963	seq_b,AX-68504155,Affx-37328857,rs75748119,8:10962311,T,G,rs75748119:3-35	30	96.9	3	35	32	rs75748119
chrX	130511398	130511426	seq_b,AX-68504155,Affx-37328857,rs75748119,8:10962311,T,G,rs75748119:7-35	28	100.0	7	35	28	rs75748119
chrX	104536981	104537013	seq_b,AX-68504155,Affx-37328857,rs75748119,8:10962311,T,G,rs75748119:9-41	28	93.8	9	41	32	rs75748119
chrX	7874949	7874981	seq_b,AX-68504155,Affx-37328857,rs75748119,8:10962311,T,G,rs75748119:3-35	28	93.8	3	35	32	rs75748119
chrX	137739867	137739896	seq_b,AX-68504155,Affx-37328857,rs75748119,8:10962311,T,G,rs75748119:6-35	27	96.6	6	35	29	rs75748119
chrX	18122282	18122309	seq_b,AX-68504155,Affx-37328857,rs75748119,8:10962311,T,G,rs75748119:8-35	27	100.0	8	35	27	rs75748119
chrX	95685577	95685605	seq_b,AX-68504155,Affx-37328857,rs75748119,8:10962311,T,G,rs75748119:7-35	26	96.5	7	35	28	rs75748119
chrX	54915961	54915990	seq_b,AX-68504155,Affx-37328857,rs75748119,8:10962311,T,G,rs75748119:6-35	25	93.2	6	35	29	rs75748119
chrX	104764865	104764891	seq_b,AX-68504155,Affx-37328857,rs75748119,8:10962311,T,G,rs75748119:6-32	22	92.4	6	32	26	rs75748119
chrX	35737811	35737832	seq_b,AX-68504155,Affx-37328857,rs75748119,8:10962311,T,G,rs75748119:14-35	21	100.0	14	35	21	rs75748119
chrY	19570389	19570432	seq_a,AX-68505494,Affx-37404191,rs118164822,8:110299558,A,G,rs118164822:25-68	31	86.1	25	68	43	rs118164822
chrY	4141923	4141964	seq_a,AX-68505494,Affx-37404191,rs118164822,8:110299558,A,G,rs118164822:24-65	27	83.0	24	65	41	rs118164822
chrY	1608097	1608120	seq_a,AX-68505494,Affx-37404191,rs118164822,8:110299558,A,G,rs118164822:47-70	23	100.0	47	70	23	rs118164822
chrX	11935543	11935584	seq_a,AX-68505494,Affx-37404191,rs118164822,8:110299558,A,G,rs118164822:27-68	37	95.2	27	68	41	rs118164822
chrX	81695907	81695953	seq_a,AX-68505494,Affx-37404191,rs118164822,8:110299558,A,G,rs118164822:21-67	36	89.2	21	67	46	rs118164822
chrX	11969390	11969435	seq_a,AX-68505494,Affx-37404191,rs118164822,8:110299558,A,G,rs118164822:23-68	35	88.9	23	68	45	rs118164822
chrX	77654867	77654915	seq_a,AX-68505494,Affx-37404191,rs118164822,8:110299558,A,G,rs118164822:23-71	40	95.5	23	71	48	rs118164822
chrX	106004688	106004730	seq_a,AX-68505494,Affx-37404191,rs118164822,8:110299558,A,G,rs118164822:23-65	34	90.5	23	65	42	rs118164822
chrX	32959426	32959492	seq_a,AX-68505494,Affx-37404191,rs118164822,8:110299558,A,G,rs118164822:4-68	39	85.5	4	68	64	rs118164822
chrX	62333272	62333316	seq_a,AX-68505494,Affx-37404191,rs118164822,8:110299558,A,G,rs118164822:24-68	32	86.4	24	68	44	rs118164822
chrX	70192077	70192122	seq_a,AX-68505494,Affx-37404191,rs118164822,8:110299558,A,G,rs118164822:23-68	36	97.4	23	68	45	rs118164822
chrX	86988452	86988500	seq_a,AX-68505494,Affx-37404191,rs118164822,8:110299558,A,G,rs118164822:23-71	32	83.4	23	71	48	rs118164822
chrX	93104951	93104995	seq_a,AX-68505494,Affx-37404191,rs118164822,8:110299558,A,G,rs118164822:24-68	32	86.4	24	68	44	rs118164822
chrX	99516935	99516975	seq_a,AX-68505494,Affx-37404191,rs118164822,8:110299558,A,G,rs118164822:28-68	32	90.0	28	68	40	rs118164822
chrX	54516295	54516340	seq_a,AX-68505494,Affx-37404191,rs118164822,8:110299558,A,G,rs118164822:23-68	31	84.5	23	68	45	rs118164822
chrX	85504734	85504779	seq_a,AX-68505494,Affx-37404191,rs118164822,8:110299558,A,G,rs118164822:23-68	31	84.5	23	68	45	rs118164822
chrX	107250094	107250135	seq_a,AX-68505494,Affx-37404191,rs118164822,8:110299558,A,G,rs118164822:27-68	31	87.9	27	68	41	rs118164822
chrX	137136501	137136542	seq_a,AX-68505494,Affx-37404191,rs118164822,8:110299558,A,G,rs118164822:27-68	31	87.9	27	68	41	rs118164822
chrX	126992576	126992634	seq_a,AX-68505494,Affx-37404191,rs118164822,8:110299558,A,G,rs118164822:4-65	35	76.5	4	65	61	rs118164822
chrY	14996547	14996588	seq_a,AX-68505494,Affx-37404191,rs118164822,8:110299558,A,G,rs118164822:27-68	33	90.3	27	68	41	rs118164822
chrY	2682757	2682800	seq_a,AX-68505494,Affx-37404191,rs118164822,8:110299558,A,G,rs118164822:25-68	33	88.4	25	68	43	rs118164822
chrY	3330707	3330744	seq_a,AX-68505494,Affx-37404191,rs118164822,8:110299558,A,G,rs118164822:31-68	27	86.5	31	68	37	rs118164822
chrY	8668812	8668832	seq_a,AX-68505494,Affx-37404191,rs118164822,8:110299558,A,G,rs118164822:48-68	20	100.0	48	68	20	rs118164822
chrX	110307961	110308020	seq_a,AX-68505494,Affx-37404191,rs118164822,8:110299558,A,G,rs118164822:9-68	45	88.2	9	68	59	rs118164822
chrX	15745751	15745798	seq_a,AX-68505494,Affx-37404191,rs118164822,8:110299558,A,G,rs118164822:21-68	39	91.5	21	68	47	rs118164822
chrX	46800776	46800837	seq_a,AX-68505494,Affx-37404191,rs118164822,8:110299558,A,G,rs118164822:4-68	44	83.4	4	68	64	rs118164822
chrX	34509223	34509268	seq_a,AX-68505494,Affx-37404191,rs118164822,8:110299558,A,G,rs118164822:23-68	37	91.2	23	68	45	rs118164822
chrX	129486329	129486390	seq_a,AX-68505494,Affx-37404191,rs118164822,8:110299558,A,G,rs118164822:4-68	42	81.5	4	68	64	rs118164822
chrX	100830669	100830733	seq_a,AX-68505494,Affx-37404191,rs118164822,8:110299558,A,G,rs118164822:4-71	42	80.4	4	71	67	rs118164822
chrX	34811002	34811046	seq_a,AX-68505494,Affx-37404191,rs118164822,8:110299558,A,G,rs118164822:24-68	34	88.7	24	68	44	rs118164822
chrX	37495504	37495548	seq_a,AX-68505494,Affx-37404191,rs118164822,8:110299558,A,G,rs118164822:24-68	34	88.7	24	68	44	rs118164822
chrX	65728468	65728512	seq_a,AX-68505494,Affx-37404191,rs118164822,8:110299558,A,G,rs118164822:24-68	34	88.7	24	68	44	rs118164822
chrX	26219485	26219530	seq_a,AX-68505494,Affx-37404191,rs118164822,8:110299558,A,G,rs118164822:23-68	33	86.7	23	68	45	rs118164822
chrX	41764283	41764334	seq_a,AX-68505494,Affx-37404191,rs118164822,8:110299558,A,G,rs118164822:4-67	42	76.6	4	67	63	rs118164822
chrX	45765170	45765211	seq_a,AX-68505494,Affx-37404191,rs118164822,8:110299558,A,G,rs118164822:23-64	33	90.3	23	64	41	rs118164822
chrX	83686296	83686339	seq_a,AX-68505494,Affx-37404191,rs118164822,8:110299558,A,G,rs118164822:25-68	33	88.4	25	68	43	rs118164822
chrX	132599587	132599628	seq_a,AX-68505494,Affx-37404191,rs118164822,8:110299558,A,G,rs118164822:27-68	33	90.3	27	68	41	rs118164822
chrX	145784177	145784218	seq_a,AX-68505494,Affx-37404191,rs118164822,8:110299558,A,G,rs118164822:27-68	33	90.3	27	68	41	rs118164822
chrX	14298583	14298706	seq_a,AX-68505494,Affx-37404191,rs118164822,8:110299558,A,G,rs118164822:23-71	35	87.5	23	71	48	rs118164822
chrY	9811372	9811417	seq_b,AX-68505494,Affx-37404191,rs118164822,8:110299558,A,G,rs118164822:23-68	31	84.5	23	68	45	rs118164822
chrY	4141923	4141964	seq_b,AX-68505494,Affx-37404191,rs118164822,8:110299558,A,G,rs118164822:24-65	25	80.5	24	65	41	rs118164822
chrY	1608097	1608120	seq_b,AX-68505494,Affx-37404191,rs118164822,8:110299558,A,G,rs118164822:47-70	23	100.0	47	70	23	rs118164822
chrX	11935543	11935584	seq_b,AX-68505494,Affx-37404191,rs118164822,8:110299558,A,G,rs118164822:27-68	37	95.2	27	68	41	rs118164822
chrX	81695907	81695953	seq_b,AX-68505494,Affx-37404191,rs118164822,8:110299558,A,G,rs118164822:21-67	36	89.2	21	67	46	rs118164822
chrX	127932245	127932290	seq_b,AX-68505494,Affx-37404191,rs118164822,8:110299558,A,G,rs118164822:23-68	33	86.7	23	68	45	rs118164822
chrX	106004688	106004730	seq_b,AX-68505494,Affx-37404191,rs118164822,8:110299558,A,G,rs118164822:23-65	32	88.1	23	65	42	rs118164822
chrX	32959426	32959492	seq_b,AX-68505494,Affx-37404191,rs118164822,8:110299558,A,G,rs118164822:4-68	37	83.7	4	68	64	rs118164822
chrX	107794978	107795017	seq_b,AX-68505494,Affx-37404191,rs118164822,8:110299558,A,G,rs118164822:29-68	31	89.8	29	68	39	rs118164822
chrX	62333272	62333316	seq_b,AX-68505494,Affx-37404191,rs118164822,8:110299558,A,G,rs118164822:24-68	30	84.1	24	68	44	rs118164822
chrX	77654867	77654915	seq_b,AX-68505494,Affx-37404191,rs118164822,8:110299558,A,G,rs118164822:23-71	30	81.3	23	71	48	rs118164822
chrX	86988452	86988500	seq_b,AX-68505494,Affx-37404191,rs118164822,8:110299558,A,G,rs118164822:23-71	30	81.3	23	71	48	rs118164822
chrX	54516295	54516340	seq_b,AX-68505494,Affx-37404191,rs118164822,8:110299558,A,G,rs118164822:23-68	29	82.3	23	68	45	rs118164822
chrX	70192077	70192122	seq_b,AX-68505494,Affx-37404191,rs118164822,8:110299558,A,G,rs118164822:23-68	29	82.3	23	68	45	rs118164822
chrX	107250094	107250135	seq_b,AX-68505494,Affx-37404191,rs118164822,8:110299558,A,G,rs118164822:27-68	29	85.4	27	68	41	rs118164822
chrX	137136501	137136542	seq_b,AX-68505494,Affx-37404191,rs118164822,8:110299558,A,G,rs118164822:27-68	29	85.4	27	68	41	rs118164822
chrX	126992576	126992634	seq_b,AX-68505494,Affx-37404191,rs118164822,8:110299558,A,G,rs118164822:4-65	33	74.6	4	65	61	rs118164822
chrX	30104047	30104102	seq_b,AX-68505494,Affx-37404191,rs118164822,8:110299558,A,G,rs118164822:5-63	32	75.0	5	63	58	rs118164822
chrX	95401401	95401443	seq_b,AX-68505494,Affx-37404191,rs118164822,8:110299558,A,G,rs118164822:23-67	31	87.9	23	67	44	rs118164822
chrY	14996547	14996588	seq_b,AX-68505494,Affx-37404191,rs118164822,8:110299558,A,G,rs118164822:27-68	31	87.9	27	68	41	rs118164822
chrY	2682757	2682800	seq_b,AX-68505494,Affx-37404191,rs118164822,8:110299558,A,G,rs118164822:25-68	31	86.1	25	68	43	rs118164822
chrY	3330707	3330731	seq_b,AX-68505494,Affx-37404191,rs118164822,8:110299558,A,G,rs118164822:44-68	24	100.0	44	68	24	rs118164822
chrY	8668812	8668832	seq_b,AX-68505494,Affx-37404191,rs118164822,8:110299558,A,G,rs118164822:48-68	20	100.0	48	68	20	rs118164822
chrX	110307961	110308020	seq_b,AX-68505494,Affx-37404191,rs118164822,8:110299558,A,G,rs118164822:9-68	43	86.5	9	68	59	rs118164822
chrX	15745751	15745798	seq_b,AX-68505494,Affx-37404191,rs118164822,8:110299558,A,G,rs118164822:21-68	37	89.4	21	68	47	rs118164822
chrX	46800776	46800837	seq_b,AX-68505494,Affx-37404191,rs118164822,8:110299558,A,G,rs118164822:4-68	42	81.5	4	68	64	rs118164822
chrX	34509223	34509268	seq_b,AX-68505494,Affx-37404191,rs118164822,8:110299558,A,G,rs118164822:23-68	35	88.9	23	68	45	rs118164822
chrX	129486329	129486390	seq_b,AX-68505494,Affx-37404191,rs118164822,8:110299558,A,G,rs118164822:4-68	40	79.7	4	68	64	rs118164822
chrX	100830669	100830733	seq_b,AX-68505494,Affx-37404191,rs118164822,8:110299558,A,G,rs118164822:4-71	40	78.6	4	71	67	rs118164822
chrX	34811002	34811046	seq_b,AX-68505494,Affx-37404191,rs118164822,8:110299558,A,G,rs118164822:24-68	32	86.4	24	68	44	rs118164822
chrX	65728468	65728512	seq_b,AX-68505494,Affx-37404191,rs118164822,8:110299558,A,G,rs118164822:24-68	32	86.4	24	68	44	rs118164822
chrX	26219485	26219530	seq_b,AX-68505494,Affx-37404191,rs118164822,8:110299558,A,G,rs118164822:23-68	31	84.5	23	68	45	rs118164822
chrX	45765170	45765211	seq_b,AX-68505494,Affx-37404191,rs118164822,8:110299558,A,G,rs118164822:23-64	31	87.9	23	64	41	rs118164822
chrX	83686296	83686339	seq_b,AX-68505494,Affx-37404191,rs118164822,8:110299558,A,G,rs118164822:25-68	31	86.1	25	68	43	rs118164822
chrX	94149314	94149357	seq_b,AX-68505494,Affx-37404191,rs118164822,8:110299558,A,G,rs118164822:23-66	35	97.3	23	66	43	rs118164822
chrX	132599587	132599628	seq_b,AX-68505494,Affx-37404191,rs118164822,8:110299558,A,G,rs118164822:27-68	31	87.9	27	68	41	rs118164822
chrX	145784177	145784218	seq_b,AX-68505494,Affx-37404191,rs118164822,8:110299558,A,G,rs118164822:27-68	31	87.9	27	68	41	rs118164822
chrX	154515708	154515753	seq_b,AX-68505494,Affx-37404191,rs118164822,8:110299558,A,G,rs118164822:23-68	31	84.5	23	68	45	rs118164822
chrX	105305441	105305485	seq_b,AX-68505494,Affx-37404191,rs118164822,8:110299558,A,G,rs118164822:24-68	30	84.1	24	68	44	rs118164822
chrX	89501070	89501098	seq_a,AX-68507853,Affx-37328983,rs77070840,8:11080708,A,G,rs77070840:15-43	26	96.5	15	43	28	rs77070840
chrX	28042316	28042342	seq_a,AX-68507853,Affx-37328983,rs77070840,8:11080708,A,G,rs77070840:15-41	24	96.2	15	41	26	rs77070840
chrX	89961871	89961898	seq_a,AX-68507853,Affx-37328983,rs77070840,8:11080708,A,G,rs77070840:15-43	24	85.2	15	43	28	rs77070840
chrX	145998955	145998981	seq_a,AX-68507853,Affx-37328983,rs77070840,8:11080708,A,G,rs77070840:15-41	22	92.4	15	41	26	rs77070840
chrX	5092690	5092716	seq_a,AX-68507853,Affx-37328983,rs77070840,8:11080708,A,G,rs77070840:15-41	22	92.4	15	41	26	rs77070840
chrX	87655275	87655297	seq_a,AX-68507853,Affx-37328983,rs77070840,8:11080708,A,G,rs77070840:20-42	20	95.5	20	42	22	rs77070840
chrX	89501070	89501098	seq_b,AX-68507853,Affx-37328983,rs77070840,8:11080708,A,G,rs77070840:15-43	24	92.9	15	43	28	rs77070840
chrX	28042316	28042336	seq_b,AX-68507853,Affx-37328983,rs77070840,8:11080708,A,G,rs77070840:15-35	20	100.0	15	35	20	rs77070840
chrX	127581015	127581260	seq_a,AX-68508114,Affx-37404797,rs117461997,8:111199091,T,G,rs117461997:0-29	28	100.0	0	29	29	rs117461997
chrX	38888332	38888355	seq_a,AX-68508114,Affx-37404797,rs117461997,8:111199091,T,G,rs117461997:3-26	23	100.0	3	26	23	rs117461997
chrX	154205970	154205992	seq_a,AX-68508114,Affx-37404797,rs117461997,8:111199091,T,G,rs117461997:10-32	22	100.0	10	32	22	rs117461997
chrX	76531196	76531223	seq_a,AX-68508114,Affx-37404797,rs117461997,8:111199091,T,G,rs117461997:4-31	27	100.0	4	31	27	rs117461997
chrX	66227479	66227509	seq_a,AX-68508114,Affx-37404797,rs117461997,8:111199091,T,G,rs117461997:0-30	26	93.4	0	30	30	rs117461997
chrX	26912365	26912392	seq_a,AX-68508114,Affx-37404797,rs117461997,8:111199091,T,G,rs117461997:5-32	23	92.6	5	32	27	rs117461997
chrX	126999434	126999465	seq_a,AX-68508114,Affx-37404797,rs117461997,8:111199091,T,G,rs117461997:0-30	23	90.0	0	30	30	rs117461997
chrX	154205970	154206017	seq_b,AX-68508114,Affx-37404797,rs117461997,8:111199091,T,G,rs117461997:10-57	37	89.4	10	57	47	rs117461997
chrX	127581015	127581260	seq_b,AX-68508114,Affx-37404797,rs117461997,8:111199091,T,G,rs117461997:0-29	28	100.0	0	29	29	rs117461997
chrX	38888332	38888355	seq_b,AX-68508114,Affx-37404797,rs117461997,8:111199091,T,G,rs117461997:3-26	23	100.0	3	26	23	rs117461997
chrX	107824959	107824987	seq_b,AX-68508114,Affx-37404797,rs117461997,8:111199091,T,G,rs117461997:19-47	22	89.3	19	47	28	rs117461997
chrX	76531190	76531223	seq_b,AX-68508114,Affx-37404797,rs117461997,8:111199091,T,G,rs117461997:4-37	31	97.0	4	37	33	rs117461997
chrX	26912355	26912392	seq_b,AX-68508114,Affx-37404797,rs117461997,8:111199091,T,G,rs117461997:5-42	29	89.2	5	42	37	rs117461997
chrX	126999434	126999465	seq_b,AX-68508114,Affx-37404797,rs117461997,8:111199091,T,G,rs117461997:0-30	23	90.0	0	30	30	rs117461997
chrX	72808136	72808156	seq_b,AX-68518242,Affx-37329354,rs80205973,8:11384930,A,C,rs80205973:32-52	20	100.0	32	52	20	rs80205973
chrX	57944431	57944451	seq_b,AX-68518242,Affx-37329354,rs80205973,8:11384930,A,C,rs80205973:32-52	20	100.0	32	52	20	rs80205973
chrX	13877371	13877397	seq_b,AX-68518242,Affx-37329354,rs80205973,8:11384930,A,C,rs80205973:27-50	22	100.0	27	50	23	rs80205973
chrX	120641931	120641951	seq_b,AX-68518242,Affx-37329354,rs80205973,8:11384930,A,C,rs80205973:32-52	20	100.0	32	52	20	rs80205973
chrX	57610831	57610851	seq_b,AX-68518242,Affx-37329354,rs80205973,8:11384930,A,C,rs80205973:32-52	20	100.0	32	52	20	rs80205973
chrX	40434025	40434045	seq_b,AX-68518242,Affx-37329354,rs80205973,8:11384930,A,C,rs80205973:32-52	20	100.0	32	52	20	rs80205973
chrX	38719707	38719727	seq_b,AX-68518242,Affx-37329354,rs80205973,8:11384930,A,C,rs80205973:32-52	20	100.0	32	52	20	rs80205973
chrX	126987614	126987639	seq_a,AX-68522310,Affx-31376389,rs74713282,8:115318610,T,G,rs74713282:16-41	23	96.0	16	41	25	rs74713282
chrX	144221128	144221156	seq_a,AX-68522310,Affx-31376389,rs74713282,8:115318610,T,G,rs74713282:18-47	24	88.5	18	47	29	rs74713282
chrX	8473676	8473696	seq_b,AX-68527699,Affx-37408482,rs117295460,8:116896818,A,G,rs117295460:16-36	20	100.0	16	36	20	rs117295460
chrY	7013537	7013557	seq_a,AX-68529186,Affx-37329753,rs116858126,8:11707658,A,G,rs116858126:4-24	20	100.0	4	24	20	rs116858126
chrX	27120525	27120551	seq_a,AX-68529186,Affx-37329753,rs116858126,8:11707658,A,G,rs116858126:0-26	24	96.2	0	26	26	rs116858126
chrX	3725528	3725548	seq_a,AX-68529186,Affx-37329753,rs116858126,8:11707658,A,G,rs116858126:4-24	20	100.0	4	24	20	rs116858126
chrY	7013537	7013557	seq_b,AX-68529186,Affx-37329753,rs116858126,8:11707658,A,G,rs116858126:4-24	20	100.0	4	24	20	rs116858126
chrX	27120525	27120551	seq_b,AX-68529186,Affx-37329753,rs116858126,8:11707658,A,G,rs116858126:0-26	24	96.2	0	26	26	rs116858126
chrX	3725528	3725548	seq_b,AX-68529186,Affx-37329753,rs116858126,8:11707658,A,G,rs116858126:4-24	20	100.0	4	24	20	rs116858126
chrX	130127494	130127514	seq_a,AX-68529680,Affx-37408901,rs77136038,8:117550936,T,C,rs77136038:5-25	20	100.0	5	25	20	rs77136038
chrX	130127494	130127514	seq_b,AX-68529680,Affx-37408901,rs77136038,8:117550936,T,C,rs77136038:5-25	20	100.0	5	25	20	rs77136038
chrX	40450637	40450658	seq_a,AX-68533037,Affx-31415064,rs76693765,8:118418472,A,G,rs76693765:26-47	21	100.0	26	47	21	rs76693765
chrX	132837893	132837934	seq_a,AX-68534042,Affx-31418195,rs74697943,8:118697002,T,C,rs74697943:30-70	33	92.5	30	70	40	rs74697943
chrX	38173215	38173250	seq_a,AX-68534042,Affx-31418195,rs74697943,8:118697002,T,C,rs74697943:36-71	29	91.5	36	71	35	rs74697943
chrX	38285330	38285359	seq_a,AX-68534042,Affx-31418195,rs74697943,8:118697002,T,C,rs74697943:41-70	27	96.6	41	70	29	rs74697943
chrX	46837510	46837539	seq_a,AX-68534042,Affx-31418195,rs74697943,8:118697002,T,C,rs74697943:41-70	25	93.2	41	70	29	rs74697943
chrX	132277563	132277592	seq_a,AX-68534042,Affx-31418195,rs74697943,8:118697002,T,C,rs74697943:41-70	23	89.7	41	70	29	rs74697943
chrX	107671304	107671333	seq_a,AX-68534042,Affx-31418195,rs74697943,8:118697002,T,C,rs74697943:41-70	23	89.7	41	70	29	rs74697943
chrX	151161874	151161897	seq_a,AX-68534042,Affx-31418195,rs74697943,8:118697002,T,C,rs74697943:36-59	21	95.7	36	59	23	rs74697943
chrX	77087804	77087827	seq_a,AX-68534042,Affx-31418195,rs74697943,8:118697002,T,C,rs74697943:36-59	21	95.7	36	59	23	rs74697943
chrX	38566275	38566298	seq_a,AX-68534042,Affx-31418195,rs74697943,8:118697002,T,C,rs74697943:36-59	21	95.7	36	59	23	rs74697943
chrX	10492344	10492367	seq_a,AX-68534042,Affx-31418195,rs74697943,8:118697002,T,C,rs74697943:36-59	21	95.7	36	59	23	rs74697943
chrX	19090364	19090398	seq_a,AX-68534042,Affx-31418195,rs74697943,8:118697002,T,C,rs74697943:36-70	30	94.2	36	70	34	rs74697943
chrX	15644718	15644745	seq_a,AX-68534042,Affx-31418195,rs74697943,8:118697002,T,C,rs74697943:41-68	25	96.3	41	68	27	rs74697943
chrX	31239102	31239131	seq_a,AX-68534042,Affx-31418195,rs74697943,8:118697002,T,C,rs74697943:41-70	25	93.2	41	70	29	rs74697943
chrX	112967424	112967452	seq_a,AX-68534042,Affx-31418195,rs74697943,8:118697002,T,C,rs74697943:41-68	24	96.3	41	68	27	rs74697943
chrX	38173215	38173250	seq_b,AX-68534042,Affx-31418195,rs74697943,8:118697002,T,C,rs74697943:36-71	29	91.5	36	71	35	rs74697943
chrX	132837893	132837934	seq_b,AX-68534042,Affx-31418195,rs74697943,8:118697002,T,C,rs74697943:30-70	31	89.8	30	70	40	rs74697943
chrX	38285330	38285359	seq_b,AX-68534042,Affx-31418195,rs74697943,8:118697002,T,C,rs74697943:41-70	27	96.6	41	70	29	rs74697943
chrX	46837510	46837539	seq_b,AX-68534042,Affx-31418195,rs74697943,8:118697002,T,C,rs74697943:41-70	25	93.2	41	70	29	rs74697943
chrX	132277563	132277592	seq_b,AX-68534042,Affx-31418195,rs74697943,8:118697002,T,C,rs74697943:41-70	23	89.7	41	70	29	rs74697943
chrX	107671304	107671333	seq_b,AX-68534042,Affx-31418195,rs74697943,8:118697002,T,C,rs74697943:41-70	23	89.7	41	70	29	rs74697943
chrX	151161874	151161897	seq_b,AX-68534042,Affx-31418195,rs74697943,8:118697002,T,C,rs74697943:36-59	21	95.7	36	59	23	rs74697943
chrX	77087804	77087827	seq_b,AX-68534042,Affx-31418195,rs74697943,8:118697002,T,C,rs74697943:36-59	21	95.7	36	59	23	rs74697943
chrX	38566275	38566298	seq_b,AX-68534042,Affx-31418195,rs74697943,8:118697002,T,C,rs74697943:36-59	21	95.7	36	59	23	rs74697943
chrX	10492344	10492367	seq_b,AX-68534042,Affx-31418195,rs74697943,8:118697002,T,C,rs74697943:36-59	21	95.7	36	59	23	rs74697943
chrX	19090364	19090398	seq_b,AX-68534042,Affx-31418195,rs74697943,8:118697002,T,C,rs74697943:36-70	30	94.2	36	70	34	rs74697943
chrX	15644718	15644745	seq_b,AX-68534042,Affx-31418195,rs74697943,8:118697002,T,C,rs74697943:41-68	25	96.3	41	68	27	rs74697943
chrX	31239102	31239131	seq_b,AX-68534042,Affx-31418195,rs74697943,8:118697002,T,C,rs74697943:41-70	25	93.2	41	70	29	rs74697943
chrX	112967424	112967452	seq_b,AX-68534042,Affx-31418195,rs74697943,8:118697002,T,C,rs74697943:41-68	24	96.3	41	68	27	rs74697943
