## Supplementary material for "Evaluating Human Autosomal Loci for Sexually Antagonistic Viability Selection in Two Large Biobanks": Kasimatis_Abraham_Supplements: TableS4_raw_blat_xy_hits_ukaxiom.tsv (part 237 of 255)

targetChr	targetStart	targetEnd	queryName	score	per_identity	q.start	q.end	q.length	UK_Axiom_rsID
chrX	44766305	44766332	seq_a,AX-68534191,Affx-37409792,rs117667512,8:118738403,A,G,rs117667512:30-60	24	77.8	30	60	30	rs117667512
chrX	132862420	132862442	seq_a,AX-68534767,Affx-31421518,rs79832655,8:118934012,C,G,rs79832655:46-68	20	95.5	46	68	22	rs79832655
chrX	155080935	155080958	seq_a,AX-68534767,Affx-31421518,rs79832655,8:118934012,C,G,rs79832655:10-34	22	87.0	10	34	24	rs79832655
chrX	50477924	50477946	seq_a,AX-68534767,Affx-31421518,rs79832655,8:118934012,C,G,rs79832655:49-71	20	95.5	49	71	22	rs79832655
chrX	132862420	132862442	seq_b,AX-68534767,Affx-31421518,rs79832655,8:118934012,C,G,rs79832655:46-68	20	95.5	46	68	22	rs79832655
chrX	155080935	155080958	seq_b,AX-68534767,Affx-31421518,rs79832655,8:118934012,C,G,rs79832655:10-34	22	87.0	10	34	24	rs79832655
chrX	50477924	50477946	seq_b,AX-68534767,Affx-31421518,rs79832655,8:118934012,C,G,rs79832655:49-71	20	95.5	49	71	22	rs79832655
chrX	45756069	45756140	seq_a,AX-68534872,Affx-37409931,rs117088668,8:118967683,A,G,rs117088668:0-67	54	92.2	0	67	67	rs117088668
chrX	47902047	47902122	seq_a,AX-68534872,Affx-37409931,rs117088668,8:118967683,A,G,rs117088668:0-70	52	89.4	0	70	70	rs117088668
chrX	42877466	42877550	seq_a,AX-68534872,Affx-37409931,rs117088668,8:118967683,A,G,rs117088668:2-71	48	87.7	2	71	69	rs117088668
chrX	114148325	114148373	seq_a,AX-68534872,Affx-37409931,rs117088668,8:118967683,A,G,rs117088668:23-67	37	95.2	23	67	44	rs117088668
chrX	13468614	13468640	seq_a,AX-68534872,Affx-37409931,rs117088668,8:118967683,A,G,rs117088668:44-70	26	100.0	44	70	26	rs117088668
chrY	21735661	21735731	seq_a,AX-68534872,Affx-37409931,rs117088668,8:118967683,A,G,rs117088668:12-70	44	95.9	12	70	58	rs117088668
chrX	14023271	14023327	seq_a,AX-68534872,Affx-37409931,rs117088668,8:118967683,A,G,rs117088668:9-63	44	94.0	9	63	54	rs117088668
chrX	24349643	24349693	seq_a,AX-68534872,Affx-37409931,rs117088668,8:118967683,A,G,rs117088668:23-70	40	95.5	23	70	47	rs117088668
chrX	47719532	47719571	seq_a,AX-68534872,Affx-37409931,rs117088668,8:118967683,A,G,rs117088668:24-59	30	96.9	24	59	35	rs117088668
chrX	20299930	20299978	seq_a,AX-68534872,Affx-37409931,rs117088668,8:118967683,A,G,rs117088668:15-59	31	94.3	15	59	44	rs117088668
chrX	45756069	45756140	seq_b,AX-68534872,Affx-37409931,rs117088668,8:118967683,A,G,rs117088668:0-67	49	93.0	0	67	67	rs117088668
chrX	47902047	47902122	seq_b,AX-68534872,Affx-37409931,rs117088668,8:118967683,A,G,rs117088668:0-70	47	89.9	0	70	70	rs117088668
chrX	42877466	42877550	seq_b,AX-68534872,Affx-37409931,rs117088668,8:118967683,A,G,rs117088668:2-71	44	90.8	2	71	69	rs117088668
chrX	13468614	13468640	seq_b,AX-68534872,Affx-37409931,rs117088668,8:118967683,A,G,rs117088668:44-70	26	100.0	44	70	26	rs117088668
chrY	21735661	21735731	seq_b,AX-68534872,Affx-37409931,rs117088668,8:118967683,A,G,rs117088668:12-70	44	95.9	12	70	58	rs117088668
chrX	14023271	14023327	seq_b,AX-68534872,Affx-37409931,rs117088668,8:118967683,A,G,rs117088668:9-63	42	92.0	9	63	54	rs117088668
chrX	24349643	24349670	seq_b,AX-68534872,Affx-37409931,rs117088668,8:118967683,A,G,rs117088668:43-70	27	100.0	43	70	27	rs117088668
chrX	49952303	49952349	seq_b,AX-68537245,Affx-37410479,rs77578017,8:119747110,A,C,rs77578017:11-38	26	100.0	11	38	27	rs77578017
chrX	144838247	144838268	seq_a,AX-68538779,Affx-37410782,rs116865523,8:120193669,T,C,rs116865523:1-22	21	100.0	1	22	21	rs116865523
chrX	35167429	35167449	seq_a,AX-68538779,Affx-37410782,rs116865523,8:120193669,T,C,rs116865523:3-23	20	100.0	3	23	20	rs116865523
chrX	132956707	132956727	seq_a,AX-68538779,Affx-37410782,rs116865523,8:120193669,T,C,rs116865523:0-20	20	100.0	0	20	20	rs116865523
chrX	144838247	144838268	seq_b,AX-68538779,Affx-37410782,rs116865523,8:120193669,T,C,rs116865523:1-22	21	100.0	1	22	21	rs116865523
chrX	35167429	35167449	seq_b,AX-68538779,Affx-37410782,rs116865523,8:120193669,T,C,rs116865523:3-23	20	100.0	3	23	20	rs116865523
chrX	132956707	132956727	seq_b,AX-68538779,Affx-37410782,rs116865523,8:120193669,T,C,rs116865523:0-20	20	100.0	0	20	20	rs116865523
chrX	21020738	21020759	seq_a,AX-68539876,Affx-37411021,rs76334200,8:120521441,A,G,rs76334200:20-41	21	100.0	20	41	21	rs76334200
chrX	103759860	103759886	seq_b,AX-68539876,Affx-37411021,rs76334200,8:120521441,A,G,rs76334200:30-54	23	100.0	30	54	24	rs76334200
chrX	51309439	51309472	seq_b,AX-68544638,Affx-37412264,rs117255557,8:122186435,A,G,rs117255557:28-57	27	100.0	28	57	29	rs117255557
chrY	4006711	4006781	seq_a,AX-68548440,Affx-37413115,rs117284242,8:123372687,T,C,rs117284242:0-70	50	85.8	0	70	70	rs117284242
chrY	3494552	3495048	seq_a,AX-68548440,Affx-37413115,rs117284242,8:123372687,T,C,rs117284242:9-61	31	97.1	9	61	52	rs117284242
chrX	108337924	108337995	seq_a,AX-68548440,Affx-37413115,rs117284242,8:123372687,T,C,rs117284242:0-71	51	86.0	0	71	71	rs117284242
chrX	102212335	102212406	seq_a,AX-68548440,Affx-37413115,rs117284242,8:123372687,T,C,rs117284242:0-71	49	84.6	0	71	71	rs117284242
chrX	89327403	89327473	seq_a,AX-68548440,Affx-37413115,rs117284242,8:123372687,T,C,rs117284242:0-70	48	84.3	0	70	70	rs117284242
chrX	26753846	26753910	seq_a,AX-68548440,Affx-37413115,rs117284242,8:123372687,T,C,rs117284242:5-69	44	84.4	5	69	64	rs117284242
chrX	57632203	57632274	seq_a,AX-68548440,Affx-37413115,rs117284242,8:123372687,T,C,rs117284242:0-71	37	76.1	0	71	71	rs117284242
chrX	89815912	89815953	seq_a,AX-68548440,Affx-37413115,rs117284242,8:123372687,T,C,rs117284242:29-70	35	92.7	29	70	41	rs117284242
chrX	125391125	125391176	seq_a,AX-68548440,Affx-37413115,rs117284242,8:123372687,T,C,rs117284242:0-51	35	84.4	0	51	51	rs117284242
chrX	34618650	34618685	seq_a,AX-68548440,Affx-37413115,rs117284242,8:123372687,T,C,rs117284242:36-71	33	97.2	36	71	35	rs117284242
chrX	45139621	45139654	seq_a,AX-68548440,Affx-37413115,rs117284242,8:123372687,T,C,rs117284242:36-69	33	100.0	36	69	33	rs117284242
chrX	28388690	28388758	seq_a,AX-68548440,Affx-37413115,rs117284242,8:123372687,T,C,rs117284242:5-71	39	91.5	5	71	66	rs117284242
chrX	57541417	57541451	seq_a,AX-68548440,Affx-37413115,rs117284242,8:123372687,T,C,rs117284242:37-71	32	97.1	37	71	34	rs117284242
chrX	88077913	88077947	seq_a,AX-68548440,Affx-37413115,rs117284242,8:123372687,T,C,rs117284242:36-70	32	97.1	36	70	34	rs117284242
chrX	105342581	105342617	seq_a,AX-68548440,Affx-37413115,rs117284242,8:123372687,T,C,rs117284242:35-71	32	94.5	35	71	36	rs117284242
chrX	106105068	106105102	seq_a,AX-68548440,Affx-37413115,rs117284242,8:123372687,T,C,rs117284242:37-71	32	97.1	37	71	34	rs117284242
chrX	21309370	21309403	seq_a,AX-68548440,Affx-37413115,rs117284242,8:123372687,T,C,rs117284242:38-71	31	97.0	38	71	33	rs117284242
chrX	63466741	63466776	seq_a,AX-68548440,Affx-37413115,rs117284242,8:123372687,T,C,rs117284242:36-71	31	94.3	36	71	35	rs117284242
chrY	13530266	13530335	seq_a,AX-68548440,Affx-37413115,rs117284242,8:123372687,T,C,rs117284242:0-69	51	87.0	0	69	69	rs117284242
chrX	81317597	81317668	seq_a,AX-68548440,Affx-37413115,rs117284242,8:123372687,T,C,rs117284242:0-71	51	86.0	0	71	71	rs117284242
chrX	116810571	116810640	seq_a,AX-68548440,Affx-37413115,rs117284242,8:123372687,T,C,rs117284242:0-69	49	85.6	0	69	69	rs117284242
chrX	88450915	88450984	seq_a,AX-68548440,Affx-37413115,rs117284242,8:123372687,T,C,rs117284242:0-71	50	81.2	0	71	71	rs117284242
chrX	45264994	45265060	seq_a,AX-68548440,Affx-37413115,rs117284242,8:123372687,T,C,rs117284242:0-67	47	81.9	0	67	67	rs117284242
chrX	121860987	121861054	seq_a,AX-68548440,Affx-37413115,rs117284242,8:123372687,T,C,rs117284242:0-68	42	77.7	0	68	68	rs117284242
chrX	137467207	137467273	seq_a,AX-68548440,Affx-37413115,rs117284242,8:123372687,T,C,rs117284242:0-66	38	78.8	0	66	66	rs117284242
chrX	115462458	115462525	seq_a,AX-68548440,Affx-37413115,rs117284242,8:123372687,T,C,rs117284242:0-67	37	77.7	0	67	67	rs117284242
chrX	45821172	45821207	seq_a,AX-68548440,Affx-37413115,rs117284242,8:123372687,T,C,rs117284242:36-71	35	100.0	36	71	35	rs117284242
chrX	62504852	62504916	seq_a,AX-68548440,Affx-37413115,rs117284242,8:123372687,T,C,rs117284242:0-66	41	85.8	0	66	66	rs117284242
chrX	92725581	92725647	seq_a,AX-68548440,Affx-37413115,rs117284242,8:123372687,T,C,rs117284242:0-66	34	75.8	0	66	66	rs117284242
chrX	124702594	124702629	seq_a,AX-68548440,Affx-37413115,rs117284242,8:123372687,T,C,rs117284242:36-71	33	97.2	36	71	35	rs117284242
chrX	115847751	115847811	seq_a,AX-68548440,Affx-37413115,rs117284242,8:123372687,T,C,rs117284242:0-60	32	76.7	0	60	60	rs117284242
chrX	81710054	81710087	seq_a,AX-68548440,Affx-37413115,rs117284242,8:123372687,T,C,rs117284242:36-69	31	97.0	36	69	33	rs117284242
chrX	115204857	115204890	seq_a,AX-68548440,Affx-37413115,rs117284242,8:123372687,T,C,rs117284242:36-69	31	97.0	36	69	33	rs117284242
chrX	147357272	147357307	seq_a,AX-68548440,Affx-37413115,rs117284242,8:123372687,T,C,rs117284242:36-71	31	94.3	36	71	35	rs117284242
chrX	73309265	73309298	seq_a,AX-68548440,Affx-37413115,rs117284242,8:123372687,T,C,rs117284242:36-69	29	94.0	36	69	33	rs117284242
chrY	4006711	4006781	seq_b,AX-68548440,Affx-37413115,rs117284242,8:123372687,T,C,rs117284242:0-70	52	87.2	0	70	70	rs117284242
chrX	108337924	108337995	seq_b,AX-68548440,Affx-37413115,rs117284242,8:123372687,T,C,rs117284242:0-71	53	87.4	0	71	71	rs117284242
chrX	102212335	102212406	seq_b,AX-68548440,Affx-37413115,rs117284242,8:123372687,T,C,rs117284242:0-71	51	86.0	0	71	71	rs117284242
chrX	89327403	89327473	seq_b,AX-68548440,Affx-37413115,rs117284242,8:123372687,T,C,rs117284242:0-70	50	85.8	0	70	70	rs117284242
chrX	26753846	26753910	seq_b,AX-68548440,Affx-37413115,rs117284242,8:123372687,T,C,rs117284242:5-69	46	86.0	5	69	64	rs117284242
chrX	57632203	57632274	seq_b,AX-68548440,Affx-37413115,rs117284242,8:123372687,T,C,rs117284242:0-71	39	77.5	0	71	71	rs117284242
chrX	89815912	89815953	seq_b,AX-68548440,Affx-37413115,rs117284242,8:123372687,T,C,rs117284242:29-70	37	95.2	29	70	41	rs117284242
chrX	125391125	125391176	seq_b,AX-68548440,Affx-37413115,rs117284242,8:123372687,T,C,rs117284242:0-51	37	86.3	0	51	51	rs117284242
chrX	34618649	34618685	seq_b,AX-68548440,Affx-37413115,rs117284242,8:123372687,T,C,rs117284242:35-71	34	97.3	35	71	36	rs117284242
chrX	45139620	45139654	seq_b,AX-68548440,Affx-37413115,rs117284242,8:123372687,T,C,rs117284242:35-69	34	100.0	35	69	34	rs117284242
chrX	63466739	63466776	seq_b,AX-68548440,Affx-37413115,rs117284242,8:123372687,T,C,rs117284242:34-71	33	94.6	34	71	37	rs117284242
chrX	88077912	88077947	seq_b,AX-68548440,Affx-37413115,rs117284242,8:123372687,T,C,rs117284242:35-70	33	97.2	35	70	35	rs117284242
chrX	28388690	28388758	seq_b,AX-68548440,Affx-37413115,rs117284242,8:123372687,T,C,rs117284242:5-71	39	91.5	5	71	66	rs117284242
chrX	57541417	57541451	seq_b,AX-68548440,Affx-37413115,rs117284242,8:123372687,T,C,rs117284242:37-71	32	97.1	37	71	34	rs117284242
chrX	99722185	99722221	seq_b,AX-68548440,Affx-37413115,rs117284242,8:123372687,T,C,rs117284242:35-71	32	94.5	35	71	36	rs117284242
chrX	106105068	106105102	seq_b,AX-68548440,Affx-37413115,rs117284242,8:123372687,T,C,rs117284242:37-71	32	97.1	37	71	34	rs117284242
chrX	116434284	116434334	seq_b,AX-68548440,Affx-37413115,rs117284242,8:123372687,T,C,rs117284242:0-50	32	82.0	0	50	50	rs117284242
chrY	13530266	13530335	seq_b,AX-68548440,Affx-37413115,rs117284242,8:123372687,T,C,rs117284242:0-69	53	88.5	0	69	69	rs117284242
chrX	81317597	81317668	seq_b,AX-68548440,Affx-37413115,rs117284242,8:123372687,T,C,rs117284242:0-71	53	87.4	0	71	71	rs117284242
chrX	116810571	116810640	seq_b,AX-68548440,Affx-37413115,rs117284242,8:123372687,T,C,rs117284242:0-69	51	87.0	0	69	69	rs117284242
chrX	88450915	88450984	seq_b,AX-68548440,Affx-37413115,rs117284242,8:123372687,T,C,rs117284242:0-71	52	82.7	0	71	71	rs117284242
chrX	45264994	45265060	seq_b,AX-68548440,Affx-37413115,rs117284242,8:123372687,T,C,rs117284242:0-67	49	83.4	0	67	67	rs117284242
chrX	121860987	121861054	seq_b,AX-68548440,Affx-37413115,rs117284242,8:123372687,T,C,rs117284242:0-68	44	79.2	0	68	68	rs117284242
chrX	137467207	137467273	seq_b,AX-68548440,Affx-37413115,rs117284242,8:123372687,T,C,rs117284242:0-66	40	80.4	0	66	66	rs117284242
chrX	115462458	115462525	seq_b,AX-68548440,Affx-37413115,rs117284242,8:123372687,T,C,rs117284242:0-67	39	79.2	0	67	67	rs117284242
chrX	45821172	45821209	seq_b,AX-68548440,Affx-37413115,rs117284242,8:123372687,T,C,rs117284242:34-71	37	100.0	34	71	37	rs117284242
chrX	92725581	92725647	seq_b,AX-68548440,Affx-37413115,rs117284242,8:123372687,T,C,rs117284242:0-66	36	77.3	0	66	66	rs117284242
chrX	124702594	124702631	seq_b,AX-68548440,Affx-37413115,rs117284242,8:123372687,T,C,rs117284242:34-71	35	97.3	34	71	37	rs117284242
chrX	62504852	62504916	seq_b,AX-68548440,Affx-37413115,rs117284242,8:123372687,T,C,rs117284242:0-66	41	85.8	0	66	66	rs117284242
chrX	64475449	64475491	seq_b,AX-68548440,Affx-37413115,rs117284242,8:123372687,T,C,rs117284242:29-71	34	90.5	29	71	42	rs117284242
chrX	115204857	115204892	seq_b,AX-68548440,Affx-37413115,rs117284242,8:123372687,T,C,rs117284242:34-69	33	97.2	34	69	35	rs117284242
chrX	81710054	81710088	seq_b,AX-68548440,Affx-37413115,rs117284242,8:123372687,T,C,rs117284242:35-69	32	97.1	35	69	34	rs117284242
chrX	147357272	147357308	seq_b,AX-68548440,Affx-37413115,rs117284242,8:123372687,T,C,rs117284242:35-71	32	94.5	35	71	36	rs117284242
chrX	80312255	80312290	seq_b,AX-68548440,Affx-37413115,rs117284242,8:123372687,T,C,rs117284242:34-69	31	94.3	34	69	35	rs117284242
chrX	35388423	35388446	seq_a,AX-68555889,Affx-37414804,rs114275964,8:125440192,A,G,rs114275964:39-62	23	100.0	39	62	23	rs114275964
chrX	30347985	30348006	seq_a,AX-68555889,Affx-37414804,rs114275964,8:125440192,A,G,rs114275964:40-61	21	100.0	40	61	21	rs114275964
chrX	35388423	35388446	seq_b,AX-68555889,Affx-37414804,rs114275964,8:125440192,A,G,rs114275964:39-62	23	100.0	39	62	23	rs114275964
chrX	30347985	30348006	seq_b,AX-68555889,Affx-37414804,rs114275964,8:125440192,A,G,rs114275964:40-61	21	100.0	40	61	21	rs114275964
chrX	6255990	6256019	seq_a,AX-68557481,Affx-31512190,rs72716926,8:125790598,T,G,rs72716926:41-69	23	96.0	41	69	28	rs72716926
chrX	53375611	53375634	seq_b,AX-68557481,Affx-31512190,rs72716926,8:125790598,T,G,rs72716926:26-49	23	100.0	26	49	23	rs72716926
chrX	6255990	6256019	seq_b,AX-68557481,Affx-31512190,rs72716926,8:125790598,T,G,rs72716926:41-69	23	96.0	41	69	28	rs72716926
chrY	20485803	20485987	seq_a,AX-68558953,Affx-37415327,rs118162018,8:126120004,C,G,rs118162018:36-71	32	97.2	36	71	35	rs118162018
chrX	54433976	54434012	seq_a,AX-68558953,Affx-37415327,rs118162018,8:126120004,C,G,rs118162018:35-71	36	100.0	35	71	36	rs118162018
chrX	111537553	111537588	seq_a,AX-68558953,Affx-37415327,rs118162018,8:126120004,C,G,rs118162018:36-71	33	97.2	36	71	35	rs118162018
chrX	119628595	119628621	seq_a,AX-68558953,Affx-37415327,rs118162018,8:126120004,C,G,rs118162018:43-69	24	96.2	43	69	26	rs118162018
chrY	20485801	20485987	seq_b,AX-68558953,Affx-37415327,rs118162018,8:126120004,C,G,rs118162018:34-71	34	97.3	34	71	37	rs118162018
chrX	54433977	54434012	seq_b,AX-68558953,Affx-37415327,rs118162018,8:126120004,C,G,rs118162018:36-71	35	100.0	36	71	35	rs118162018
chrX	111537552	111537588	seq_b,AX-68558953,Affx-37415327,rs118162018,8:126120004,C,G,rs118162018:35-71	34	97.3	35	71	36	rs118162018
chrX	119628595	119628621	seq_b,AX-68558953,Affx-37415327,rs118162018,8:126120004,C,G,rs118162018:43-69	24	96.2	43	69	26	rs118162018
chrX	48471711	48471732	seq_b,AX-68558953,Affx-37415327,rs118162018,8:126120004,C,G,rs118162018:50-71	21	100.0	50	71	21	rs118162018
chrX	125047590	125047612	seq_b,AX-68558953,Affx-37415327,rs118162018,8:126120004,C,G,rs118162018:19-41	20	95.5	19	41	22	rs118162018
chrX	47501410	47501437	seq_a,AX-68560142,Affx-37415629,rs118140434,8:126515749,A,G,rs118140434:44-71	25	96.3	44	71	27	rs118140434
chrX	69486091	69486113	seq_a,AX-68560142,Affx-37415629,rs118140434,8:126515749,A,G,rs118140434:49-71	22	100.0	49	71	22	rs118140434
chrX	118018071	118018092	seq_a,AX-68560142,Affx-37415629,rs118140434,8:126515749,A,G,rs118140434:50-71	21	100.0	50	71	21	rs118140434
chrX	47501410	47501437	seq_b,AX-68560142,Affx-37415629,rs118140434,8:126515749,A,G,rs118140434:44-71	25	96.3	44	71	27	rs118140434
chrX	69486091	69486113	seq_b,AX-68560142,Affx-37415629,rs118140434,8:126515749,A,G,rs118140434:49-71	22	100.0	49	71	22	rs118140434
chrX	118018071	118018092	seq_b,AX-68560142,Affx-37415629,rs118140434,8:126515749,A,G,rs118140434:50-71	21	100.0	50	71	21	rs118140434
chrY	5845611	5845651	seq_a,AX-68563844,Affx-37416314,rs118152978,8:127353538,A,G,rs118152978:31-71	32	90.0	31	71	40	rs118152978
chrX	110269190	110269261	seq_a,AX-68563844,Affx-37416314,rs118152978,8:127353538,A,G,rs118152978:0-71	51	86.0	0	71	71	rs118152978
chrX	94629729	94629800	seq_a,AX-68563844,Affx-37416314,rs118152978,8:127353538,A,G,rs118152978:0-71	47	83.1	0	71	71	rs118152978
chrX	68036240	68036287	seq_a,AX-68563844,Affx-37416314,rs118152978,8:127353538,A,G,rs118152978:16-71	40	78.3	16	71	55	rs118152978
chrX	95346527	95346571	seq_a,AX-68563844,Affx-37416314,rs118152978,8:127353538,A,G,rs118152978:27-71	34	88.7	27	71	44	rs118152978
chrX	87234216	87234255	seq_a,AX-68563844,Affx-37416314,rs118152978,8:127353538,A,G,rs118152978:32-71	33	92.4	32	71	39	rs118152978
chrX	88155742	88155780	seq_a,AX-68563844,Affx-37416314,rs118152978,8:127353538,A,G,rs118152978:32-70	32	92.2	32	70	38	rs118152978
chrX	92115548	92115588	seq_a,AX-68563844,Affx-37416314,rs118152978,8:127353538,A,G,rs118152978:31-71	32	90.0	31	71	40	rs118152978
chrX	91172000	91172039	seq_a,AX-68563844,Affx-37416314,rs118152978,8:127353538,A,G,rs118152978:32-71	31	89.8	32	71	39	rs118152978
chrX	95375001	95375040	seq_a,AX-68563844,Affx-37416314,rs118152978,8:127353538,A,G,rs118152978:32-71	29	87.2	32	71	39	rs118152978
chrX	151007547	151007570	seq_a,AX-68563844,Affx-37416314,rs118152978,8:127353538,A,G,rs118152978:47-70	23	100.0	47	70	23	rs118152978
chrX	142057928	142057951	seq_a,AX-68563844,Affx-37416314,rs118152978,8:127353538,A,G,rs118152978:47-70	23	100.0	47	70	23	rs118152978
chrX	21288103	21288126	seq_a,AX-68563844,Affx-37416314,rs118152978,8:127353538,A,G,rs118152978:48-71	23	100.0	48	71	23	rs118152978
chrX	114435937	114435959	seq_a,AX-68563844,Affx-37416314,rs118152978,8:127353538,A,G,rs118152978:49-71	22	100.0	49	71	22	rs118152978
chrX	112323231	112323253	seq_a,AX-68563844,Affx-37416314,rs118152978,8:127353538,A,G,rs118152978:49-71	22	100.0	49	71	22	rs118152978
chrX	108404664	108404702	seq_a,AX-68563844,Affx-37416314,rs118152978,8:127353538,A,G,rs118152978:31-70	28	90.0	31	70	39	rs118152978
chrY	3265291	3265330	seq_a,AX-68563844,Affx-37416314,rs118152978,8:127353538,A,G,rs118152978:32-71	33	92.4	32	71	39	rs118152978
chrX	65173816	65173887	seq_a,AX-68563844,Affx-37416314,rs118152978,8:127353538,A,G,rs118152978:0-71	47	83.1	0	71	71	rs118152978
chrX	137400877	137400941	seq_a,AX-68563844,Affx-37416314,rs118152978,8:127353538,A,G,rs118152978:0-64	44	84.4	0	64	64	rs118152978
chrX	86106707	86106751	seq_a,AX-68563844,Affx-37416314,rs118152978,8:127353538,A,G,rs118152978:27-71	36	91.0	27	71	44	rs118152978
chrX	64119972	64120011	seq_a,AX-68563844,Affx-37416314,rs118152978,8:127353538,A,G,rs118152978:32-71	35	94.9	32	71	39	rs118152978
chrX	89004470	89004509	seq_a,AX-68563844,Affx-37416314,rs118152978,8:127353538,A,G,rs118152978:32-71	35	94.9	32	71	39	rs118152978
chrX	109731357	109731397	seq_a,AX-68563844,Affx-37416314,rs118152978,8:127353538,A,G,rs118152978:31-71	34	92.5	31	71	40	rs118152978
chrX	101313866	101313906	seq_a,AX-68563844,Affx-37416314,rs118152978,8:127353538,A,G,rs118152978:31-71	32	90.0	31	71	40	rs118152978
chrX	64150529	64150568	seq_a,AX-68563844,Affx-37416314,rs118152978,8:127353538,A,G,rs118152978:32-71	31	89.8	32	71	39	rs118152978
chrX	141847174	141847213	seq_a,AX-68563844,Affx-37416314,rs118152978,8:127353538,A,G,rs118152978:32-71	31	89.8	32	71	39	rs118152978
chrX	142895239	142895278	seq_a,AX-68563844,Affx-37416314,rs118152978,8:127353538,A,G,rs118152978:32-71	31	89.8	32	71	39	rs118152978
chrX	98888267	98888299	seq_a,AX-68563844,Affx-37416314,rs118152978,8:127353538,A,G,rs118152978:35-67	30	96.9	35	67	32	rs118152978
chrX	77729639	77729678	seq_a,AX-68563844,Affx-37416314,rs118152978,8:127353538,A,G,rs118152978:32-71	29	87.2	32	71	39	rs118152978
chrX	134448205	134448240	seq_a,AX-68563844,Affx-37416314,rs118152978,8:127353538,A,G,rs118152978:32-67	29	91.5	32	67	35	rs118152978
chrX	99084700	99084732	seq_a,AX-68563844,Affx-37416314,rs118152978,8:127353538,A,G,rs118152978:32-64	28	93.8	32	64	32	rs118152978
chrX	113778977	113779007	seq_a,AX-68563844,Affx-37416314,rs118152978,8:127353538,A,G,rs118152978:32-62	28	96.7	32	62	30	rs118152978
chrX	119856747	119856777	seq_a,AX-68563844,Affx-37416314,rs118152978,8:127353538,A,G,rs118152978:41-71	28	96.7	41	71	30	rs118152978
chrY	5845627	5845651	seq_b,AX-68563844,Affx-37416314,rs118152978,8:127353538,A,G,rs118152978:47-71	24	100.0	47	71	24	rs118152978
chrX	110269190	110269261	seq_b,AX-68563844,Affx-37416314,rs118152978,8:127353538,A,G,rs118152978:0-71	49	84.6	0	71	71	rs118152978
chrX	94629729	94629800	seq_b,AX-68563844,Affx-37416314,rs118152978,8:127353538,A,G,rs118152978:0-71	45	81.7	0	71	71	rs118152978
chrX	126953668	126953739	seq_b,AX-68563844,Affx-37416314,rs118152978,8:127353538,A,G,rs118152978:0-71	46	91.1	0	71	71	rs118152978
chrX	68036252	68036287	seq_b,AX-68563844,Affx-37416314,rs118152978,8:127353538,A,G,rs118152978:36-71	31	94.3	36	71	35	rs118152978
chrX	87234220	87234255	seq_b,AX-68563844,Affx-37416314,rs118152978,8:127353538,A,G,rs118152978:36-71	29	91.5	36	71	35	rs118152978
chrX	109868729	109868767	seq_b,AX-68563844,Affx-37416314,rs118152978,8:127353538,A,G,rs118152978:32-70	28	86.9	32	70	38	rs118152978
chrX	88155752	88155780	seq_b,AX-68563844,Affx-37416314,rs118152978,8:127353538,A,G,rs118152978:42-70	26	96.5	42	70	28	rs118152978
chrX	95346542	95346571	seq_b,AX-68563844,Affx-37416314,rs118152978,8:127353538,A,G,rs118152978:42-71	25	93.2	42	71	29	rs118152978
chrX	92115564	92115588	seq_b,AX-68563844,Affx-37416314,rs118152978,8:127353538,A,G,rs118152978:47-71	24	100.0	47	71	24	rs118152978
chrX	91172015	91172039	seq_b,AX-68563844,Affx-37416314,rs118152978,8:127353538,A,G,rs118152978:47-71	24	100.0	47	71	24	rs118152978
chrX	151007547	151007570	seq_b,AX-68563844,Affx-37416314,rs118152978,8:127353538,A,G,rs118152978:47-70	23	100.0	47	70	23	rs118152978
chrX	142057928	142057951	seq_b,AX-68563844,Affx-37416314,rs118152978,8:127353538,A,G,rs118152978:47-70	23	100.0	47	70	23	rs118152978
chrX	21288103	21288126	seq_b,AX-68563844,Affx-37416314,rs118152978,8:127353538,A,G,rs118152978:48-71	23	100.0	48	71	23	rs118152978
chrX	114435937	114435959	seq_b,AX-68563844,Affx-37416314,rs118152978,8:127353538,A,G,rs118152978:49-71	22	100.0	49	71	22	rs118152978
chrX	112323231	112323253	seq_b,AX-68563844,Affx-37416314,rs118152978,8:127353538,A,G,rs118152978:49-71	22	100.0	49	71	22	rs118152978
chrX	108404681	108404702	seq_b,AX-68563844,Affx-37416314,rs118152978,8:127353538,A,G,rs118152978:49-70	21	100.0	49	70	21	rs118152978
chrY	3265291	3265326	seq_b,AX-68563844,Affx-37416314,rs118152978,8:127353538,A,G,rs118152978:36-71	29	91.5	36	71	35	rs118152978
chrX	65173816	65173887	seq_b,AX-68563844,Affx-37416314,rs118152978,8:127353538,A,G,rs118152978:0-71	45	81.7	0	71	71	rs118152978
chrX	137400877	137400941	seq_b,AX-68563844,Affx-37416314,rs118152978,8:127353538,A,G,rs118152978:0-64	42	82.9	0	64	64	rs118152978
chrX	64119972	64120007	seq_b,AX-68563844,Affx-37416314,rs118152978,8:127353538,A,G,rs118152978:36-71	31	94.3	36	71	35	rs118152978
chrX	89004470	89004505	seq_b,AX-68563844,Affx-37416314,rs118152978,8:127353538,A,G,rs118152978:36-71	31	94.3	36	71	35	rs118152978
chrX	86106707	86106742	seq_b,AX-68563844,Affx-37416314,rs118152978,8:127353538,A,G,rs118152978:36-71	29	91.5	36	71	35	rs118152978
chrX	98888267	98888298	seq_b,AX-68563844,Affx-37416314,rs118152978,8:127353538,A,G,rs118152978:36-67	29	96.8	36	67	31	rs118152978
chrX	119856747	119856777	seq_b,AX-68563844,Affx-37416314,rs118152978,8:127353538,A,G,rs118152978:41-71	28	96.7	41	71	30	rs118152978
chrX	77729639	77729666	seq_b,AX-68563844,Affx-37416314,rs118152978,8:127353538,A,G,rs118152978:44-71	25	96.3	44	71	27	rs118152978
chrX	25586185	25586209	seq_b,AX-68563844,Affx-37416314,rs118152978,8:127353538,A,G,rs118152978:47-71	24	100.0	47	71	24	rs118152978
chrX	58009979	58010003	seq_b,AX-68563844,Affx-37416314,rs118152978,8:127353538,A,G,rs118152978:47-71	24	100.0	47	71	24	rs118152978
chrX	64150529	64150553	seq_b,AX-68563844,Affx-37416314,rs118152978,8:127353538,A,G,rs118152978:47-71	24	100.0	47	71	24	rs118152978
chrX	74550930	74550954	seq_b,AX-68563844,Affx-37416314,rs118152978,8:127353538,A,G,rs118152978:47-71	24	100.0	47	71	24	rs118152978
chrX	87096104	87096128	seq_b,AX-68563844,Affx-37416314,rs118152978,8:127353538,A,G,rs118152978:47-71	24	100.0	47	71	24	rs118152978
chrX	99084700	99084728	seq_b,AX-68563844,Affx-37416314,rs118152978,8:127353538,A,G,rs118152978:36-64	24	92.9	36	64	28	rs118152978
chrX	101313866	101313890	seq_b,AX-68563844,Affx-37416314,rs118152978,8:127353538,A,G,rs118152978:47-71	24	100.0	47	71	24	rs118152978
chrX	141847174	141847198	seq_b,AX-68563844,Affx-37416314,rs118152978,8:127353538,A,G,rs118152978:47-71	24	100.0	47	71	24	rs118152978
chrY	17349850	17349902	seq_a,AX-68563952,Affx-37416342,rs117857273,8:127391626,T,C,rs117857273:0-53	36	88.1	0	53	53	rs117857273
chrX	55953658	55953713	seq_a,AX-68563952,Affx-37416342,rs117857273,8:127391626,T,C,rs117857273:0-55	41	87.3	0	55	55	rs117857273
chrX	11677026	11677048	seq_a,AX-68563952,Affx-37416342,rs117857273,8:127391626,T,C,rs117857273:31-53	22	100.0	31	53	22	rs117857273
chrX	25668340	25668381	seq_a,AX-68563952,Affx-37416342,rs117857273,8:127391626,T,C,rs117857273:0-50	35	77.0	0	50	50	rs117857273
chrX	109981179	109981221	seq_a,AX-68563952,Affx-37416342,rs117857273,8:127391626,T,C,rs117857273:6-48	30	85.8	6	48	42	rs117857273
chrX	123852776	123852822	seq_a,AX-68563952,Affx-37416342,rs117857273,8:127391626,T,C,rs117857273:22-71	35	83.0	22	71	49	rs117857273
chrX	30953443	30953479	seq_a,AX-68563952,Affx-37416342,rs117857273,8:127391626,T,C,rs117857273:6-42	28	88.9	6	42	36	rs117857273
chrX	24992388	24992414	seq_a,AX-68563952,Affx-37416342,rs117857273,8:127391626,T,C,rs117857273:27-53	24	96.2	27	53	26	rs117857273
chrX	25218144	25218166	seq_a,AX-68563952,Affx-37416342,rs117857273,8:127391626,T,C,rs117857273:27-49	22	100.0	27	49	22	rs117857273
chrX	41470339	41470364	seq_a,AX-68563952,Affx-37416342,rs117857273,8:127391626,T,C,rs117857273:23-54	24	72.0	23	54	31	rs117857273
chrX	20882916	20882945	seq_b,AX-68563952,Affx-37416342,rs117857273,8:127391626,T,C,rs117857273:24-53	27	96.6	24	53	29	rs117857273
chrX	71125265	71125337	seq_a,AX-68565370,Affx-37416669,rs117079786,8:127736814,A,G,rs117079786:0-71	56	91.1	0	71	71	rs117079786
chrX	145151308	145151351	seq_a,AX-68565370,Affx-37416669,rs117079786,8:127736814,A,G,rs117079786:0-43	37	93.1	0	43	43	rs117079786
chrX	51183647	51183689	seq_a,AX-68565370,Affx-37416669,rs117079786,8:127736814,A,G,rs117079786:0-42	36	92.9	0	42	42	rs117079786
chrX	99453698	99453739	seq_a,AX-68565370,Affx-37416669,rs117079786,8:127736814,A,G,rs117079786:0-41	35	92.7	0	41	41	rs117079786
chrX	7719397	7719439	seq_a,AX-68565370,Affx-37416669,rs117079786,8:127736814,A,G,rs117079786:0-42	34	90.5	0	42	42	rs117079786
chrX	92634929	92634967	seq_a,AX-68565370,Affx-37416669,rs117079786,8:127736814,A,G,rs117079786:0-38	34	94.8	0	38	38	rs117079786
chrX	139543820	139543859	seq_a,AX-68565370,Affx-37416669,rs117079786,8:127736814,A,G,rs117079786:0-39	31	89.8	0	39	39	rs117079786
chrX	134466343	134466380	seq_a,AX-68565370,Affx-37416669,rs117079786,8:127736814,A,G,rs117079786:0-37	31	91.9	0	37	37	rs117079786
chrX	114225418	114225445	seq_a,AX-68565370,Affx-37416669,rs117079786,8:127736814,A,G,rs117079786:9-36	27	100.0	9	36	27	rs117079786
chrX	137275048	137275074	seq_a,AX-68565370,Affx-37416669,rs117079786,8:127736814,A,G,rs117079786:8-34	26	100.0	8	34	26	rs117079786
chrX	135970452	135970484	seq_a,AX-68565370,Affx-37416669,rs117079786,8:127736814,A,G,rs117079786:0-30	27	96.7	0	30	30	rs117079786
chrX	135965046	135965081	seq_a,AX-68565370,Affx-37416669,rs117079786,8:127736814,A,G,rs117079786:0-35	25	85.8	0	35	35	rs117079786
chrX	39505850	39505877	seq_a,AX-68565370,Affx-37416669,rs117079786,8:127736814,A,G,rs117079786:7-34	25	96.3	7	34	27	rs117079786
chrY	355995	356023	seq_a,AX-68565370,Affx-37416669,rs117079786,8:127736814,A,G,rs117079786:0-28	26	96.5	0	28	28	rs117079786
chrX	93572974	93573018	seq_a,AX-68565370,Affx-37416669,rs117079786,8:127736814,A,G,rs117079786:25-68	34	90.7	25	68	43	rs117079786
chrX	120173014	120173051	seq_a,AX-68565370,Affx-37416669,rs117079786,8:127736814,A,G,rs117079786:8-45	31	91.9	8	45	37	rs117079786
chrX	77720488	77720521	seq_a,AX-68565370,Affx-37416669,rs117079786,8:127736814,A,G,rs117079786:1-34	29	94.0	1	34	33	rs117079786
chrX	405995	406023	seq_a,AX-68565370,Affx-37416669,rs117079786,8:127736814,A,G,rs117079786:0-28	26	96.5	0	28	28	rs117079786
chrX	87514814	87514837	seq_a,AX-68565370,Affx-37416669,rs117079786,8:127736814,A,G,rs117079786:10-33	23	100.0	10	33	23	rs117079786
chrX	128816833	128816855	seq_a,AX-68565370,Affx-37416669,rs117079786,8:127736814,A,G,rs117079786:20-42	22	100.0	20	42	22	rs117079786
chrX	17346308	17346338	seq_a,AX-68565370,Affx-37416669,rs117079786,8:127736814,A,G,rs117079786:0-44	27	66.7	0	44	44	rs117079786
chrX	122541405	122541425	seq_a,AX-68565370,Affx-37416669,rs117079786,8:127736814,A,G,rs117079786:20-40	20	100.0	20	40	20	rs117079786
chrX	120616310	120616330	seq_a,AX-68565370,Affx-37416669,rs117079786,8:127736814,A,G,rs117079786:10-30	20	100.0	10	30	20	rs117079786
chrX	68077804	68077824	seq_a,AX-68565370,Affx-37416669,rs117079786,8:127736814,A,G,rs117079786:8-28	20	100.0	8	28	20	rs117079786
chrX	71125265	71125337	seq_b,AX-68565370,Affx-37416669,rs117079786,8:127736814,A,G,rs117079786:0-71	56	91.1	0	71	71	rs117079786
chrX	51183647	51183689	seq_b,AX-68565370,Affx-37416669,rs117079786,8:127736814,A,G,rs117079786:0-42	36	92.9	0	42	42	rs117079786
chrX	7719397	7719439	seq_b,AX-68565370,Affx-37416669,rs117079786,8:127736814,A,G,rs117079786:0-42	34	90.5	0	42	42	rs117079786
chrX	92634929	92634962	seq_b,AX-68565370,Affx-37416669,rs117079786,8:127736814,A,G,rs117079786:0-33	31	97.0	0	33	33	rs117079786
chrX	134466343	134466378	seq_b,AX-68565370,Affx-37416669,rs117079786,8:127736814,A,G,rs117079786:0-35	29	91.5	0	35	35	rs117079786
chrX	139543820	139543852	seq_b,AX-68565370,Affx-37416669,rs117079786,8:127736814,A,G,rs117079786:0-32	26	90.7	0	32	32	rs117079786
chrX	137275048	137275074	seq_b,AX-68565370,Affx-37416669,rs117079786,8:127736814,A,G,rs117079786:8-34	26	100.0	8	34	26	rs117079786
chrX	114225418	114225444	seq_b,AX-68565370,Affx-37416669,rs117079786,8:127736814,A,G,rs117079786:9-35	26	100.0	9	35	26	rs117079786
chrX	135970452	135970484	seq_b,AX-68565370,Affx-37416669,rs117079786,8:127736814,A,G,rs117079786:0-30	27	96.7	0	30	30	rs117079786
chrX	135965046	135965081	seq_b,AX-68565370,Affx-37416669,rs117079786,8:127736814,A,G,rs117079786:0-35	25	85.8	0	35	35	rs117079786
chrX	39505850	39505877	seq_b,AX-68565370,Affx-37416669,rs117079786,8:127736814,A,G,rs117079786:7-34	25	96.3	7	34	27	rs117079786
chrY	355995	356023	seq_b,AX-68565370,Affx-37416669,rs117079786,8:127736814,A,G,rs117079786:0-28	26	96.5	0	28	28	rs117079786
chrX	50033395	50033431	seq_b,AX-68565370,Affx-37416669,rs117079786,8:127736814,A,G,rs117079786:2-38	32	94.5	2	38	36	rs117079786
chrX	120173014	120173051	seq_b,AX-68565370,Affx-37416669,rs117079786,8:127736814,A,G,rs117079786:8-45	31	91.9	8	45	37	rs117079786
chrX	77720488	77720521	seq_b,AX-68565370,Affx-37416669,rs117079786,8:127736814,A,G,rs117079786:1-34	29	94.0	1	34	33	rs117079786
chrX	405995	406023	seq_b,AX-68565370,Affx-37416669,rs117079786,8:127736814,A,G,rs117079786:0-28	26	96.5	0	28	28	rs117079786
chrX	87514814	87514837	seq_b,AX-68565370,Affx-37416669,rs117079786,8:127736814,A,G,rs117079786:10-33	23	100.0	10	33	23	rs117079786
chrX	17346308	17346338	seq_b,AX-68565370,Affx-37416669,rs117079786,8:127736814,A,G,rs117079786:0-44	27	66.7	0	44	44	rs117079786
chrX	68077804	68077824	seq_b,AX-68565370,Affx-37416669,rs117079786,8:127736814,A,G,rs117079786:8-28	20	100.0	8	28	20	rs117079786
chrX	120616310	120616330	seq_b,AX-68565370,Affx-37416669,rs117079786,8:127736814,A,G,rs117079786:10-30	20	100.0	10	30	20	rs117079786
chrX	146921395	146921421	seq_a,AX-68571278,Affx-37417968,rs117625303,8:129284034,A,G,rs117625303:22-45	22	100.0	22	45	23	rs117625303
chrX	150268815	150269109	seq_a,AX-68572543,Affx-37330708,rs117877462,8:12921995,T,C,rs117877462:10-39	28	100.0	10	39	29	rs117877462
chrX	63037950	63037993	seq_a,AX-68573722,Affx-37418445,rs78690793,8:129957683,A,G,rs78690793:14-56	31	88.1	14	56	42	rs78690793
chrX	101895099	101895128	seq_a,AX-68573722,Affx-37418445,rs78690793,8:129957683,A,G,rs78690793:28-56	25	96.3	28	56	28	rs78690793
chrX	20292493	20292522	seq_a,AX-68573722,Affx-37418445,rs78690793,8:129957683,A,G,rs78690793:28-56	23	96.0	28	56	28	rs78690793
chrY	6860309	6860334	seq_a,AX-68573722,Affx-37418445,rs78690793,8:129957683,A,G,rs78690793:31-56	23	96.0	31	56	25	rs78690793
chrX	133653181	133653207	seq_a,AX-68573722,Affx-37418445,rs78690793,8:129957683,A,G,rs78690793:30-56	24	96.2	30	56	26	rs78690793
chrX	20452035	20452061	seq_a,AX-68573722,Affx-37418445,rs78690793,8:129957683,A,G,rs78690793:30-56	24	96.2	30	56	26	rs78690793
chrX	123139740	123139766	seq_a,AX-68573722,Affx-37418445,rs78690793,8:129957683,A,G,rs78690793:28-53	24	100.0	28	53	25	rs78690793
chrX	135679639	135679670	seq_a,AX-68573722,Affx-37418445,rs78690793,8:129957683,A,G,rs78690793:16-56	26	71.5	16	56	40	rs78690793
chrX	101895099	101895128	seq_b,AX-68573722,Affx-37418445,rs78690793,8:129957683,A,G,rs78690793:28-56	24	96.2	28	56	28	rs78690793
chrX	20292493	20292522	seq_b,AX-68573722,Affx-37418445,rs78690793,8:129957683,A,G,rs78690793:28-56	23	96.0	28	56	28	rs78690793
chrX	135679639	135679670	seq_b,AX-68573722,Affx-37418445,rs78690793,8:129957683,A,G,rs78690793:16-56	26	71.5	16	56	40	rs78690793
chrX	123139740	123139766	seq_b,AX-68573722,Affx-37418445,rs78690793,8:129957683,A,G,rs78690793:28-53	22	96.0	28	53	25	rs78690793
chrX	77325328	77325399	seq_a,AX-68574316,Affx-31572707,rs77738766,8:130118362,A,G,rs77738766:0-71	30	84.1	0	71	71	rs77738766
chrX	77325328	77325399	seq_b,AX-68574316,Affx-31572707,rs77738766,8:130118362,A,G,rs77738766:0-71	30	84.1	0	71	71	rs77738766
chrX	24768736	24768762	seq_a,AX-68578462,Affx-31586477,rs75532353,8:131200560,T,C,rs75532353:15-40	24	100.0	15	40	25	rs75532353
chrX	108639263	108639286	seq_a,AX-68578462,Affx-31586477,rs75532353,8:131200560,T,C,rs75532353:15-38	21	95.7	15	38	23	rs75532353
chrX	47537962	47537998	seq_b,AX-68578462,Affx-31586477,rs75532353,8:131200560,T,C,rs75532353:5-40	30	94.2	5	40	35	rs75532353
chrX	135584602	135584623	seq_b,AX-68578462,Affx-31586477,rs75532353,8:131200560,T,C,rs75532353:16-37	21	100.0	16	37	21	rs75532353
chrX	49780890	49780914	seq_a,AX-68578652,Affx-37419527,rs117676994,8:131257260,T,C,rs117676994:7-31	22	95.9	7	31	24	rs117676994
chrX	49780890	49780914	seq_b,AX-68578652,Affx-37419527,rs117676994,8:131257260,T,C,rs117676994:7-31	22	95.9	7	31	24	rs117676994
chrY	23308414	23308506	seq_b,AX-68580527,Affx-31592377,rs74869151,8:131651990,T,G,rs74869151:6-44	27	96.6	6	44	38	rs74869151
chrX	96431464	96431488	seq_a,AX-68582764,Affx-31599602,rs117550246,8:132215578,A,G,rs117550246:11-35	24	100.0	11	35	24	rs117550246
chrX	120729166	120729189	seq_a,AX-68582764,Affx-31599602,rs117550246,8:132215578,A,G,rs117550246:9-32	23	100.0	9	32	23	rs117550246
chrX	148688555	148688581	seq_a,AX-68582764,Affx-31599602,rs117550246,8:132215578,A,G,rs117550246:0-28	23	80.8	0	28	28	rs117550246
chrX	73156789	73156851	seq_a,AX-68582764,Affx-31599602,rs117550246,8:132215578,A,G,rs117550246:9-70	36	95.2	9	70	61	rs117550246
chrX	46120503	46120523	seq_a,AX-68582764,Affx-31599602,rs117550246,8:132215578,A,G,rs117550246:13-33	20	100.0	13	33	20	rs117550246
chrX	96431464	96431495	seq_b,AX-68582764,Affx-31599602,rs117550246,8:132215578,A,G,rs117550246:11-42	29	96.8	11	42	31	rs117550246
chrX	129035665	129035705	seq_b,AX-68582764,Affx-31599602,rs117550246,8:132215578,A,G,rs117550246:12-52	28	85.0	12	52	40	rs117550246
chrX	3373303	3373336	seq_b,AX-68582764,Affx-31599602,rs117550246,8:132215578,A,G,rs117550246:11-44	27	91.0	11	44	33	rs117550246
chrX	120729166	120729189	seq_b,AX-68582764,Affx-31599602,rs117550246,8:132215578,A,G,rs117550246:9-32	23	100.0	9	32	23	rs117550246
chrX	148688555	148688581	seq_b,AX-68582764,Affx-31599602,rs117550246,8:132215578,A,G,rs117550246:0-28	23	80.8	0	28	28	rs117550246
chrY	7402214	7402254	seq_b,AX-68582764,Affx-31599602,rs117550246,8:132215578,A,G,rs117550246:6-44	31	92.2	6	44	38	rs117550246
chrX	73156789	73156851	seq_b,AX-68582764,Affx-31599602,rs117550246,8:132215578,A,G,rs117550246:9-70	36	95.2	9	70	61	rs117550246
chrX	46120503	46120523	seq_b,AX-68582764,Affx-31599602,rs117550246,8:132215578,A,G,rs117550246:13-33	20	100.0	13	33	20	rs117550246
chrY	2213405	2213440	seq_a,AX-68583809,Affx-31603453,rs76789190,8:132496347,T,C,rs76789190:36-71	33	97.2	36	71	35	rs76789190
chrY	15946407	15946438	seq_a,AX-68583809,Affx-31603453,rs76789190,8:132496347,T,C,rs76789190:36-67	31	100.0	36	67	31	rs76789190
chrY	14943405	14943562	seq_a,AX-68583809,Affx-31603453,rs76789190,8:132496347,T,C,rs76789190:30-67	32	94.6	30	67	37	rs76789190
chrY	2339915	2339943	seq_a,AX-68583809,Affx-31603453,rs76789190,8:132496347,T,C,rs76789190:43-71	28	100.0	43	71	28	rs76789190
chrY	7083880	7083910	seq_a,AX-68583809,Affx-31603453,rs76789190,8:132496347,T,C,rs76789190:41-71	28	96.7	41	71	30	rs76789190
chrY	17913269	17913297	seq_a,AX-68583809,Affx-31603453,rs76789190,8:132496347,T,C,rs76789190:36-64	28	100.0	36	64	28	rs76789190
chrY	28517992	28518020	seq_a,AX-68583809,Affx-31603453,rs76789190,8:132496347,T,C,rs76789190:43-71	24	92.9	43	71	28	rs76789190
chrX	48515765	48515805	seq_a,AX-68583809,Affx-31603453,rs76789190,8:132496347,T,C,rs76789190:31-71	36	95.0	31	71	40	rs76789190
chrX	70283481	70283520	seq_a,AX-68583809,Affx-31603453,rs76789190,8:132496347,T,C,rs76789190:32-71	35	94.9	32	71	39	rs76789190
chrX	2263405	2263440	seq_a,AX-68583809,Affx-31603453,rs76789190,8:132496347,T,C,rs76789190:36-71	33	97.2	36	71	35	rs76789190
chrX	38918969	38919004	seq_a,AX-68583809,Affx-31603453,rs76789190,8:132496347,T,C,rs76789190:36-71	33	97.2	36	71	35	rs76789190
chrX	9047027	9047062	seq_a,AX-68583809,Affx-31603453,rs76789190,8:132496347,T,C,rs76789190:36-71	31	94.3	36	71	35	rs76789190
chrX	66985772	66985815	seq_a,AX-68583809,Affx-31603453,rs76789190,8:132496347,T,C,rs76789190:29-71	33	90.3	29	71	42	rs76789190
chrX	63660821	63660851	seq_a,AX-68583809,Affx-31603453,rs76789190,8:132496347,T,C,rs76789190:41-71	30	100.0	41	71	30	rs76789190
chrX	70395646	70395680	seq_a,AX-68583809,Affx-31603453,rs76789190,8:132496347,T,C,rs76789190:37-71	30	94.2	37	71	34	rs76789190
chrX	100301642	100301672	seq_a,AX-68583809,Affx-31603453,rs76789190,8:132496347,T,C,rs76789190:41-71	30	100.0	41	71	30	rs76789190
chrX	117233499	117233529	seq_a,AX-68583809,Affx-31603453,rs76789190,8:132496347,T,C,rs76789190:41-71	30	100.0	41	71	30	rs76789190
chrX	118746260	118746290	seq_a,AX-68583809,Affx-31603453,rs76789190,8:132496347,T,C,rs76789190:41-71	30	100.0	41	71	30	rs76789190
chrX	117600987	117601016	seq_a,AX-68583809,Affx-31603453,rs76789190,8:132496347,T,C,rs76789190:33-62	29	100.0	33	62	29	rs76789190
chrX	138997556	138997585	seq_a,AX-68583809,Affx-31603453,rs76789190,8:132496347,T,C,rs76789190:42-71	29	100.0	42	71	29	rs76789190
chrX	2389915	2389943	seq_a,AX-68583809,Affx-31603453,rs76789190,8:132496347,T,C,rs76789190:43-71	28	100.0	43	71	28	rs76789190
chrX	93969147	93969177	seq_a,AX-68583809,Affx-31603453,rs76789190,8:132496347,T,C,rs76789190:41-71	28	96.7	41	71	30	rs76789190
chrX	132576392	132576422	seq_a,AX-68583809,Affx-31603453,rs76789190,8:132496347,T,C,rs76789190:41-71	28	96.7	41	71	30	rs76789190
chrY	14969290	14969328	seq_a,AX-68583809,Affx-31603453,rs76789190,8:132496347,T,C,rs76789190:33-71	32	92.2	33	71	38	rs76789190
chrX	112143915	112143953	seq_a,AX-68583809,Affx-31603453,rs76789190,8:132496347,T,C,rs76789190:33-71	38	100.0	33	71	38	rs76789190
chrX	124431225	124431263	seq_a,AX-68583809,Affx-31603453,rs76789190,8:132496347,T,C,rs76789190:33-71	36	97.4	33	71	38	rs76789190
chrX	15786280	15786587	seq_a,AX-68583809,Affx-31603453,rs76789190,8:132496347,T,C,rs76789190:19-71	40	97.7	19	71	52	rs76789190
chrX	39485625	39485663	seq_a,AX-68583809,Affx-31603453,rs76789190,8:132496347,T,C,rs76789190:33-71	32	92.2	33	71	38	rs76789190
chrX	105310839	105310873	seq_a,AX-68583809,Affx-31603453,rs76789190,8:132496347,T,C,rs76789190:37-71	32	97.1	37	71	34	rs76789190
chrX	136033505	136033539	seq_a,AX-68583809,Affx-31603453,rs76789190,8:132496347,T,C,rs76789190:37-71	32	97.1	37	71	34	rs76789190
chrX	9785273	9998876	seq_a,AX-68583809,Affx-31603453,rs76789190,8:132496347,T,C,rs76789190:15-71	44	97.9	15	71	56	rs76789190
chrX	10663427	10663455	seq_a,AX-68583809,Affx-31603453,rs76789190,8:132496347,T,C,rs76789190:43-71	28	100.0	43	71	28	rs76789190
chrX	24765542	24765570	seq_a,AX-68583809,Affx-31603453,rs76789190,8:132496347,T,C,rs76789190:43-71	28	100.0	43	71	28	rs76789190
chrX	28576525	28576553	seq_a,AX-68583809,Affx-31603453,rs76789190,8:132496347,T,C,rs76789190:43-71	28	100.0	43	71	28	rs76789190
chrX	44890200	44890228	seq_a,AX-68583809,Affx-31603453,rs76789190,8:132496347,T,C,rs76789190:43-71	28	100.0	43	71	28	rs76789190
chrX	53515478	53515506	seq_a,AX-68583809,Affx-31603453,rs76789190,8:132496347,T,C,rs76789190:43-71	28	100.0	43	71	28	rs76789190
chrX	136679914	136679942	seq_a,AX-68583809,Affx-31603453,rs76789190,8:132496347,T,C,rs76789190:43-71	28	100.0	43	71	28	rs76789190
chrX	133260070	133260099	seq_a,AX-68583809,Affx-31603453,rs76789190,8:132496347,T,C,rs76789190:42-71	27	96.6	42	71	29	rs76789190
chrX	100386260	100386287	seq_a,AX-68583809,Affx-31603453,rs76789190,8:132496347,T,C,rs76789190:44-71	27	100.0	44	71	27	rs76789190
chrX	140300065	140300093	seq_a,AX-68583809,Affx-31603453,rs76789190,8:132496347,T,C,rs76789190:43-71	26	96.5	43	71	28	rs76789190
chrY	2213402	2213440	seq_b,AX-68583809,Affx-31603453,rs76789190,8:132496347,T,C,rs76789190:33-71	36	97.4	33	71	38	rs76789190
chrY	15946404	15946438	seq_b,AX-68583809,Affx-31603453,rs76789190,8:132496347,T,C,rs76789190:33-67	34	100.0	33	67	34	rs76789190
chrY	2339907	2339943	seq_b,AX-68583809,Affx-31603453,rs76789190,8:132496347,T,C,rs76789190:35-71	32	94.5	35	71	36	rs76789190
chrY	17913266	17913297	seq_b,AX-68583809,Affx-31603453,rs76789190,8:132496347,T,C,rs76789190:33-64	31	100.0	33	64	31	rs76789190
chrY	7083880	7083910	seq_b,AX-68583809,Affx-31603453,rs76789190,8:132496347,T,C,rs76789190:41-71	28	96.7	41	71	30	rs76789190
chrY	28517992	28518020	seq_b,AX-68583809,Affx-31603453,rs76789190,8:132496347,T,C,rs76789190:43-71	24	92.9	43	71	28	rs76789190
chrX	2263402	2263440	seq_b,AX-68583809,Affx-31603453,rs76789190,8:132496347,T,C,rs76789190:33-71	36	97.4	33	71	38	rs76789190
chrX	38918966	38919004	seq_b,AX-68583809,Affx-31603453,rs76789190,8:132496347,T,C,rs76789190:33-71	36	97.4	33	71	38	rs76789190
chrX	97794989	97795030	seq_b,AX-68583809,Affx-31603453,rs76789190,8:132496347,T,C,rs76789190:30-71	35	92.7	30	71	41	rs76789190
chrX	9047024	9047062	seq_b,AX-68583809,Affx-31603453,rs76789190,8:132496347,T,C,rs76789190:33-71	34	94.8	33	71	38	rs76789190
chrX	24271970	24272010	seq_b,AX-68583809,Affx-31603453,rs76789190,8:132496347,T,C,rs76789190:31-71	34	92.5	31	71	40	rs76789190
chrX	63660813	63660851	seq_b,AX-68583809,Affx-31603453,rs76789190,8:132496347,T,C,rs76789190:33-71	34	94.8	33	71	38	rs76789190
chrX	117233491	117233529	seq_b,AX-68583809,Affx-31603453,rs76789190,8:132496347,T,C,rs76789190:33-71	34	94.8	33	71	38	rs76789190
chrX	2389907	2389943	seq_b,AX-68583809,Affx-31603453,rs76789190,8:132496347,T,C,rs76789190:35-71	32	94.5	35	71	36	rs76789190
chrX	48515771	48515805	seq_b,AX-68583809,Affx-31603453,rs76789190,8:132496347,T,C,rs76789190:37-71	32	97.1	37	71	34	rs76789190
chrX	66093097	66093135	seq_b,AX-68583809,Affx-31603453,rs76789190,8:132496347,T,C,rs76789190:33-71	32	92.2	33	71	38	rs76789190
chrX	70283486	70283520	seq_b,AX-68583809,Affx-31603453,rs76789190,8:132496347,T,C,rs76789190:37-71	32	97.1	37	71	34	rs76789190
chrX	93969139	93969177	seq_b,AX-68583809,Affx-31603453,rs76789190,8:132496347,T,C,rs76789190:33-71	32	92.2	33	71	38	rs76789190
chrX	97142452	97142490	seq_b,AX-68583809,Affx-31603453,rs76789190,8:132496347,T,C,rs76789190:33-71	32	92.2	33	71	38	rs76789190
chrX	70395646	70395680	seq_b,AX-68583809,Affx-31603453,rs76789190,8:132496347,T,C,rs76789190:37-71	30	94.2	37	71	34	rs76789190
chrX	100301642	100301672	seq_b,AX-68583809,Affx-31603453,rs76789190,8:132496347,T,C,rs76789190:41-71	30	100.0	41	71	30	rs76789190
chrX	118746260	118746290	seq_b,AX-68583809,Affx-31603453,rs76789190,8:132496347,T,C,rs76789190:41-71	30	100.0	41	71	30	rs76789190
chrX	15786280	15786587	seq_b,AX-68583809,Affx-31603453,rs76789190,8:132496347,T,C,rs76789190:19-71	46	96.0	19	71	52	rs76789190
chrX	9785273	9998876	seq_b,AX-68583809,Affx-31603453,rs76789190,8:132496347,T,C,rs76789190:15-71	48	94.5	15	71	56	rs76789190
chrX	112143915	112143950	seq_b,AX-68583809,Affx-31603453,rs76789190,8:132496347,T,C,rs76789190:36-71	35	100.0	36	71	35	rs76789190
chrX	100386260	100386298	seq_b,AX-68583809,Affx-31603453,rs76789190,8:132496347,T,C,rs76789190:33-71	32	92.2	33	71	38	rs76789190
chrX	105310839	105310873	seq_b,AX-68583809,Affx-31603453,rs76789190,8:132496347,T,C,rs76789190:37-71	32	97.1	37	71	34	rs76789190
chrX	136033505	136033539	seq_b,AX-68583809,Affx-31603453,rs76789190,8:132496347,T,C,rs76789190:37-71	32	97.1	37	71	34	rs76789190
chrX	44592332	44592367	seq_b,AX-68583809,Affx-31603453,rs76789190,8:132496347,T,C,rs76789190:32-67	31	94.3	32	67	35	rs76789190
chrX	10663427	10663455	seq_b,AX-68583809,Affx-31603453,rs76789190,8:132496347,T,C,rs76789190:43-71	28	100.0	43	71	28	rs76789190
chrX	24765542	24765570	seq_b,AX-68583809,Affx-31603453,rs76789190,8:132496347,T,C,rs76789190:43-71	28	100.0	43	71	28	rs76789190
chrX	28576525	28576553	seq_b,AX-68583809,Affx-31603453,rs76789190,8:132496347,T,C,rs76789190:43-71	28	100.0	43	71	28	rs76789190
chrX	136679914	136679942	seq_b,AX-68583809,Affx-31603453,rs76789190,8:132496347,T,C,rs76789190:43-71	28	100.0	43	71	28	rs76789190
chrX	53515478	53515506	seq_b,AX-68583809,Affx-31603453,rs76789190,8:132496347,T,C,rs76789190:43-71	28	100.0	43	71	28	rs76789190
chrX	44890200	44890228	seq_b,AX-68583809,Affx-31603453,rs76789190,8:132496347,T,C,rs76789190:43-71	28	100.0	43	71	28	rs76789190
chrX	133260070	133260099	seq_b,AX-68583809,Affx-31603453,rs76789190,8:132496347,T,C,rs76789190:42-71	27	96.6	42	71	29	rs76789190
chrX	140300065	140300093	seq_b,AX-68583809,Affx-31603453,rs76789190,8:132496347,T,C,rs76789190:43-71	26	96.5	43	71	28	rs76789190
chrX	47823455	47823482	seq_b,AX-68583809,Affx-31603453,rs76789190,8:132496347,T,C,rs76789190:43-71	26	88.9	43	71	28	rs76789190
chrX	49539459	49539493	seq_a,AX-68584071,Affx-37420685,rs77868798,8:132567595,A,C,rs77868798:37-71	30	94.2	37	71	34	rs77868798
chrX	32652671	32652706	seq_a,AX-68584071,Affx-37420685,rs77868798,8:132567595,A,C,rs77868798:36-71	27	88.6	36	71	35	rs77868798
chrX	66259012	66259046	seq_a,AX-68584071,Affx-37420685,rs77868798,8:132567595,A,C,rs77868798:37-71	26	88.3	37	71	34	rs77868798
chrX	49539459	49539493	seq_b,AX-68584071,Affx-37420685,rs77868798,8:132567595,A,C,rs77868798:37-71	30	94.2	37	71	34	rs77868798
chrX	32652671	32652708	seq_b,AX-68584071,Affx-37420685,rs77868798,8:132567595,A,C,rs77868798:34-71	29	89.2	34	71	37	rs77868798
chrX	66259012	66259046	seq_b,AX-68584071,Affx-37420685,rs77868798,8:132567595,A,C,rs77868798:37-71	26	88.3	37	71	34	rs77868798
chrX	134902317	134902337	seq_a,AX-68585046,Affx-37420870,rs117785488,8:132781929,A,C,rs117785488:12-32	20	100.0	12	32	20	rs117785488
chrX	69947436	69947456	seq_a,AX-68585046,Affx-37420870,rs117785488,8:132781929,A,C,rs117785488:12-32	20	100.0	12	32	20	rs117785488
chrX	44328643	44328663	seq_a,AX-68585046,Affx-37420870,rs117785488,8:132781929,A,C,rs117785488:12-32	20	100.0	12	32	20	rs117785488
chrX	134902317	134902337	seq_b,AX-68585046,Affx-37420870,rs117785488,8:132781929,A,C,rs117785488:12-32	20	100.0	12	32	20	rs117785488
chrX	69947436	69947456	seq_b,AX-68585046,Affx-37420870,rs117785488,8:132781929,A,C,rs117785488:12-32	20	100.0	12	32	20	rs117785488
chrX	44328643	44328663	seq_b,AX-68585046,Affx-37420870,rs117785488,8:132781929,A,C,rs117785488:12-32	20	100.0	12	32	20	rs117785488
chrX	104393220	104393304	seq_a,AX-68585466,Affx-37420978,rs116906470,8:132900471,T,C,rs116906470:47-71	23	100.0	47	71	24	rs116906470
chrX	104393220	104393304	seq_b,AX-68585466,Affx-37420978,rs116906470,8:132900471,T,C,rs116906470:47-71	23	100.0	47	71	24	rs116906470
chrX	118686633	118686699	seq_a,AX-68586978,Affx-37421270,rs117142985,8:133305181,A,C,rs117142985:6-71	41	88.7	6	71	65	rs117142985
chrX	16937556	16937576	seq_a,AX-68586978,Affx-37421270,rs117142985,8:133305181,A,C,rs117142985:11-31	20	100.0	11	31	20	rs117142985
chrX	138944163	138944207	seq_b,AX-68586978,Affx-37421270,rs117142985,8:133305181,A,C,rs117142985:0-44	32	86.4	0	44	44	rs117142985
chrX	118686633	118686699	seq_b,AX-68586978,Affx-37421270,rs117142985,8:133305181,A,C,rs117142985:6-71	43	90.6	6	71	65	rs117142985
chrX	16937556	16937576	seq_b,AX-68586978,Affx-37421270,rs117142985,8:133305181,A,C,rs117142985:11-31	20	100.0	11	31	20	rs117142985
chrX	57317332	57317352	seq_a,AX-68589607,Affx-31622693,rs77027029,8:133958504,A,C,rs77027029:28-48	20	100.0	28	48	20	rs77027029
chrX	55042447	55042469	seq_a,AX-68591133,Affx-37422089,rs117263638,8:134218826,A,G,rs117263638:46-68	22	100.0	46	68	22	rs117263638
chrX	46439922	46439943	seq_a,AX-68591133,Affx-37422089,rs117263638,8:134218826,A,G,rs117263638:46-67	21	100.0	46	67	21	rs117263638
chrY	16655716	16655741	seq_a,AX-68591133,Affx-37422089,rs117263638,8:134218826,A,G,rs117263638:46-71	21	92.0	46	71	25	rs117263638
chrY	678691	679086	seq_a,AX-68591133,Affx-37422089,rs117263638,8:134218826,A,G,rs117263638:46-71	24	100.0	46	71	25	rs117263638
chrX	9970801	9970826	seq_a,AX-68591133,Affx-37422089,rs117263638,8:134218826,A,G,rs117263638:46-71	23	96.0	46	71	25	rs117263638
chrX	4547637	4547662	seq_a,AX-68591133,Affx-37422089,rs117263638,8:134218826,A,G,rs117263638:46-71	23	96.0	46	71	25	rs117263638
chrX	728691	729086	seq_a,AX-68591133,Affx-37422089,rs117263638,8:134218826,A,G,rs117263638:46-71	24	100.0	46	71	25	rs117263638
chrX	55042447	55042469	seq_b,AX-68591133,Affx-37422089,rs117263638,8:134218826,A,G,rs117263638:46-68	22	100.0	46	68	22	rs117263638
chrX	46439922	46439943	seq_b,AX-68591133,Affx-37422089,rs117263638,8:134218826,A,G,rs117263638:46-67	21	100.0	46	67	21	rs117263638
chrY	16655716	16655741	seq_b,AX-68591133,Affx-37422089,rs117263638,8:134218826,A,G,rs117263638:46-71	21	92.0	46	71	25	rs117263638
chrY	678691	679086	seq_b,AX-68591133,Affx-37422089,rs117263638,8:134218826,A,G,rs117263638:46-71	24	100.0	46	71	25	rs117263638
chrX	4547637	4547743	seq_b,AX-68591133,Affx-37422089,rs117263638,8:134218826,A,G,rs117263638:27-71	33	94.6	27	71	44	rs117263638
chrX	9970801	9970826	seq_b,AX-68591133,Affx-37422089,rs117263638,8:134218826,A,G,rs117263638:46-71	23	96.0	46	71	25	rs117263638
chrX	728691	729086	seq_b,AX-68591133,Affx-37422089,rs117263638,8:134218826,A,G,rs117263638:46-71	24	100.0	46	71	25	rs117263638
chrX	130115389	130115409	seq_b,AX-68596170,Affx-37422995,rs117845681,8:135172315,T,C,rs117845681:17-37	20	100.0	17	37	20	rs117845681
chrX	127932267	127932300	seq_a,AX-68598846,Affx-37423493,rs117049906,8:135720168,A,C,rs117049906:6-39	23	84.9	6	39	33	rs117049906
chrY	4376736	4376769	seq_a,AX-68598846,Affx-37423493,rs117049906,8:135720168,A,C,rs117049906:6-39	25	87.9	6	39	33	rs117049906
chrX	90187262	90187295	seq_a,AX-68598846,Affx-37423493,rs117049906,8:135720168,A,C,rs117049906:6-39	27	91.0	6	39	33	rs117049906
chrX	21084752	21084787	seq_b,AX-68598846,Affx-37423493,rs117049906,8:135720168,A,C,rs117049906:4-39	27	88.6	4	39	35	rs117049906
chrX	151629007	151629027	seq_b,AX-68607916,Affx-37425000,rs113830244,8:137671872,T,C,rs113830244:28-48	20	100.0	28	48	20	rs113830244
chrX	147029710	147029736	seq_b,AX-68612270,Affx-37425691,rs117393024,8:138666564,T,C,rs117393024:32-56	23	100.0	32	56	24	rs117393024
chrX	118276190	118276215	seq_a,AX-68613927,Affx-31698520,rs62530838,8:139074663,T,C,rs62530838:41-69	24	80.0	41	69	28	rs62530838
chrX	118276190	118276215	seq_b,AX-68613927,Affx-31698520,rs62530838,8:139074663,T,C,rs62530838:41-69	24	80.0	41	69	28	rs62530838
chrX	113713883	113713903	seq_a,AX-68616665,Affx-31707088,rs117001318,8:139661642,A,G,rs117001318:0-20	20	100.0	0	20	20	rs117001318
chrX	145749393	145749417	seq_a,AX-68616665,Affx-31707088,rs117001318,8:139661642,A,G,rs117001318:1-26	23	87.5	1	26	25	rs117001318
chrX	40393584	40393605	seq_a,AX-68616665,Affx-31707088,rs117001318,8:139661642,A,G,rs117001318:0-21	21	100.0	0	21	21	rs117001318
chrX	113713883	113713903	seq_b,AX-68616665,Affx-31707088,rs117001318,8:139661642,A,G,rs117001318:0-20	20	100.0	0	20	20	rs117001318
chrX	145749393	145749417	seq_b,AX-68616665,Affx-31707088,rs117001318,8:139661642,A,G,rs117001318:1-26	23	87.5	1	26	25	rs117001318
chrX	40393584	40393605	seq_b,AX-68616665,Affx-31707088,rs117001318,8:139661642,A,G,rs117001318:0-21	21	100.0	0	21	21	rs117001318
chrX	149619710	149619782	seq_a,AX-68618162,Affx-31710248,rs116866788,8:139886561,T,C,rs116866788:46-71	24	100.0	46	71	25	rs116866788
chrX	149619710	149619782	seq_b,AX-68618162,Affx-31710248,rs116866788,8:139886561,T,C,rs116866788:46-71	24	100.0	46	71	25	rs116866788
chrX	40508189	40508209	seq_a,AX-68618278,Affx-37426768,rs117452698,8:139905950,T,C,rs117452698:41-61	20	100.0	41	61	20	rs117452698
chrX	40508189	40508209	seq_b,AX-68618278,Affx-37426768,rs117452698,8:139905950,T,C,rs117452698:41-61	20	100.0	41	61	20	rs117452698
chrY	4309487	4309525	seq_a,AX-68627735,Affx-31738260,rs77405451,8:141953256,T,C,rs77405451:6-44	28	86.9	6	44	38	rs77405451
chrY	4002223	4002260	seq_a,AX-68627735,Affx-31738260,rs77405451,8:141953256,T,C,rs77405451:6-44	29	90.4	6	44	38	rs77405451
chrX	43770901	43770946	seq_a,AX-68627735,Affx-31738260,rs77405451,8:141953256,T,C,rs77405451:0-45	33	86.7	0	45	45	rs77405451
chrX	93327442	93327483	seq_a,AX-68627735,Affx-31738260,rs77405451,8:141953256,T,C,rs77405451:6-47	33	90.3	6	47	41	rs77405451
chrX	16923549	16923587	seq_a,AX-68627735,Affx-31738260,rs77405451,8:141953256,T,C,rs77405451:6-44	32	92.2	6	44	38	rs77405451
chrX	107063607	107063651	seq_a,AX-68627735,Affx-31738260,rs77405451,8:141953256,T,C,rs77405451:0-44	32	86.4	0	44	44	rs77405451
chrX	141892705	141892743	seq_a,AX-68627735,Affx-31738260,rs77405451,8:141953256,T,C,rs77405451:6-44	32	92.2	6	44	38	rs77405451
chrX	140057478	140057517	seq_a,AX-68627735,Affx-31738260,rs77405451,8:141953256,T,C,rs77405451:6-45	31	89.8	6	45	39	rs77405451
chrX	90113997	90114035	seq_a,AX-68627735,Affx-31738260,rs77405451,8:141953256,T,C,rs77405451:6-44	28	86.9	6	44	38	rs77405451
chrX	84056862	84056891	seq_a,AX-68627735,Affx-31738260,rs77405451,8:141953256,T,C,rs77405451:14-43	27	96.6	14	43	29	rs77405451
chrX	110660049	110660081	seq_a,AX-68627735,Affx-31738260,rs77405451,8:141953256,T,C,rs77405451:0-32	26	90.7	0	32	32	rs77405451
chrX	89811395	89811432	seq_a,AX-68627735,Affx-31738260,rs77405451,8:141953256,T,C,rs77405451:6-44	29	90.4	6	44	38	rs77405451
chrX	97969389	97969431	seq_a,AX-68627735,Affx-31738260,rs77405451,8:141953256,T,C,rs77405451:0-41	29	94.0	0	41	41	rs77405451
chrX	124401413	124401437	seq_a,AX-68627735,Affx-31738260,rs77405451,8:141953256,T,C,rs77405451:0-23	22	100.0	0	23	23	rs77405451
chrX	126858302	126858322	seq_a,AX-68627735,Affx-31738260,rs77405451,8:141953256,T,C,rs77405451:0-20	20	100.0	0	20	20	rs77405451
chrX	117235917	117235937	seq_a,AX-68627735,Affx-31738260,rs77405451,8:141953256,T,C,rs77405451:0-20	20	100.0	0	20	20	rs77405451
chrX	94933362	94933382	seq_a,AX-68627735,Affx-31738260,rs77405451,8:141953256,T,C,rs77405451:0-20	20	100.0	0	20	20	rs77405451
chrX	89268816	89268836	seq_a,AX-68627735,Affx-31738260,rs77405451,8:141953256,T,C,rs77405451:0-20	20	100.0	0	20	20	rs77405451
chrY	21517644	21517681	seq_a,AX-68627735,Affx-31738260,rs77405451,8:141953256,T,C,rs77405451:8-45	29	89.2	8	45	37	rs77405451
chrY	4156751	4156771	seq_a,AX-68627735,Affx-31738260,rs77405451,8:141953256,T,C,rs77405451:0-20	20	100.0	0	20	20	rs77405451
chrY	3307696	3307716	seq_a,AX-68627735,Affx-31738260,rs77405451,8:141953256,T,C,rs77405451:0-20	20	100.0	0	20	20	rs77405451
chrX	46072675	46072715	seq_a,AX-68627735,Affx-31738260,rs77405451,8:141953256,T,C,rs77405451:6-46	36	95.0	6	46	40	rs77405451
chrX	51396222	51396264	seq_a,AX-68627735,Affx-31738260,rs77405451,8:141953256,T,C,rs77405451:0-42	36	92.9	0	42	42	rs77405451
chrX	77994226	77994265	seq_a,AX-68627735,Affx-31738260,rs77405451,8:141953256,T,C,rs77405451:6-45	35	94.9	6	45	39	rs77405451
chrX	70040275	70040313	seq_a,AX-68627735,Affx-31738260,rs77405451,8:141953256,T,C,rs77405451:7-45	32	92.2	7	45	38	rs77405451
chrX	146388067	146388099	seq_a,AX-68627735,Affx-31738260,rs77405451,8:141953256,T,C,rs77405451:14-46	30	96.9	14	46	32	rs77405451
chrX	70876790	70876823	seq_a,AX-68627735,Affx-31738260,rs77405451,8:141953256,T,C,rs77405451:0-33	29	94.0	0	33	33	rs77405451
chrX	51187955	51187994	seq_a,AX-68627735,Affx-31738260,rs77405451,8:141953256,T,C,rs77405451:5-44	27	84.7	5	44	39	rs77405451
chrX	16033519	16033552	seq_a,AX-68627735,Affx-31738260,rs77405451,8:141953256,T,C,rs77405451:8-40	25	96.3	8	40	32	rs77405451
chrX	28924064	28924084	seq_a,AX-68627735,Affx-31738260,rs77405451,8:141953256,T,C,rs77405451:0-20	20	100.0	0	20	20	rs77405451
chrX	37246611	37246631	seq_a,AX-68627735,Affx-31738260,rs77405451,8:141953256,T,C,rs77405451:0-20	20	100.0	0	20	20	rs77405451
chrX	137292805	137292825	seq_a,AX-68627735,Affx-31738260,rs77405451,8:141953256,T,C,rs77405451:0-20	20	100.0	0	20	20	rs77405451
chrX	114147065	114147085	seq_a,AX-68627735,Affx-31738260,rs77405451,8:141953256,T,C,rs77405451:0-20	20	100.0	0	20	20	rs77405451
chrX	89961549	89961569	seq_a,AX-68627735,Affx-31738260,rs77405451,8:141953256,T,C,rs77405451:0-20	20	100.0	0	20	20	rs77405451
chrX	89046869	89046889	seq_a,AX-68627735,Affx-31738260,rs77405451,8:141953256,T,C,rs77405451:0-20	20	100.0	0	20	20	rs77405451
chrX	83805837	83805857	seq_a,AX-68627735,Affx-31738260,rs77405451,8:141953256,T,C,rs77405451:0-20	20	100.0	0	20	20	rs77405451
chrX	82310350	82310370	seq_a,AX-68627735,Affx-31738260,rs77405451,8:141953256,T,C,rs77405451:25-45	20	100.0	25	45	20	rs77405451
chrX	132141578	132141612	seq_b,AX-68627735,Affx-31738260,rs77405451,8:141953256,T,C,rs77405451:11-45	28	91.2	11	45	34	rs77405451
chrX	110660049	110660081	seq_b,AX-68627735,Affx-31738260,rs77405451,8:141953256,T,C,rs77405451:0-32	26	90.7	0	32	32	rs77405451
chrX	97969389	97969431	seq_b,AX-68627735,Affx-31738260,rs77405451,8:141953256,T,C,rs77405451:0-41	29	94.0	0	41	41	rs77405451
chrX	124401413	124401437	seq_b,AX-68627735,Affx-31738260,rs77405451,8:141953256,T,C,rs77405451:0-23	22	100.0	0	23	23	rs77405451
chrX	126858302	126858322	seq_b,AX-68627735,Affx-31738260,rs77405451,8:141953256,T,C,rs77405451:0-20	20	100.0	0	20	20	rs77405451
chrX	117235917	117235937	seq_b,AX-68627735,Affx-31738260,rs77405451,8:141953256,T,C,rs77405451:0-20	20	100.0	0	20	20	rs77405451
chrX	94933362	94933382	seq_b,AX-68627735,Affx-31738260,rs77405451,8:141953256,T,C,rs77405451:0-20	20	100.0	0	20	20	rs77405451
chrX	89268816	89268836	seq_b,AX-68627735,Affx-31738260,rs77405451,8:141953256,T,C,rs77405451:0-20	20	100.0	0	20	20	rs77405451
chrX	89266923	89266943	seq_b,AX-68627735,Affx-31738260,rs77405451,8:141953256,T,C,rs77405451:0-20	20	100.0	0	20	20	rs77405451
chrX	47921262	47921282	seq_b,AX-68627735,Affx-31738260,rs77405451,8:141953256,T,C,rs77405451:0-20	20	100.0	0	20	20	rs77405451
chrX	26793737	26793757	seq_b,AX-68627735,Affx-31738260,rs77405451,8:141953256,T,C,rs77405451:0-20	20	100.0	0	20	20	rs77405451
chrY	4156751	4156771	seq_b,AX-68627735,Affx-31738260,rs77405451,8:141953256,T,C,rs77405451:0-20	20	100.0	0	20	20	rs77405451
chrY	3307696	3307716	seq_b,AX-68627735,Affx-31738260,rs77405451,8:141953256,T,C,rs77405451:0-20	20	100.0	0	20	20	rs77405451
chrX	51396222	51396264	seq_b,AX-68627735,Affx-31738260,rs77405451,8:141953256,T,C,rs77405451:0-42	36	92.9	0	42	42	rs77405451
chrX	47353071	47353109	seq_b,AX-68627735,Affx-31738260,rs77405451,8:141953256,T,C,rs77405451:6-44	30	89.5	6	44	38	rs77405451
chrX	70876790	70876823	seq_b,AX-68627735,Affx-31738260,rs77405451,8:141953256,T,C,rs77405451:0-33	29	94.0	0	33	33	rs77405451
chrX	28924064	28924084	seq_b,AX-68627735,Affx-31738260,rs77405451,8:141953256,T,C,rs77405451:0-20	20	100.0	0	20	20	rs77405451
chrX	37246611	37246631	seq_b,AX-68627735,Affx-31738260,rs77405451,8:141953256,T,C,rs77405451:0-20	20	100.0	0	20	20	rs77405451
chrX	137292805	137292825	seq_b,AX-68627735,Affx-31738260,rs77405451,8:141953256,T,C,rs77405451:0-20	20	100.0	0	20	20	rs77405451
chrX	114147065	114147085	seq_b,AX-68627735,Affx-31738260,rs77405451,8:141953256,T,C,rs77405451:0-20	20	100.0	0	20	20	rs77405451
chrX	89961549	89961569	seq_b,AX-68627735,Affx-31738260,rs77405451,8:141953256,T,C,rs77405451:0-20	20	100.0	0	20	20	rs77405451
chrX	89046869	89046889	seq_b,AX-68627735,Affx-31738260,rs77405451,8:141953256,T,C,rs77405451:0-20	20	100.0	0	20	20	rs77405451
chrX	83805837	83805857	seq_b,AX-68627735,Affx-31738260,rs77405451,8:141953256,T,C,rs77405451:0-20	20	100.0	0	20	20	rs77405451
chrX	79328024	79328044	seq_b,AX-68627735,Affx-31738260,rs77405451,8:141953256,T,C,rs77405451:0-20	20	100.0	0	20	20	rs77405451
chrX	78553186	78553206	seq_b,AX-68627735,Affx-31738260,rs77405451,8:141953256,T,C,rs77405451:0-20	20	100.0	0	20	20	rs77405451
chrX	71083452	71083472	seq_b,AX-68627735,Affx-31738260,rs77405451,8:141953256,T,C,rs77405451:0-20	20	100.0	0	20	20	rs77405451
chrX	40619520	40619540	seq_b,AX-68627735,Affx-31738260,rs77405451,8:141953256,T,C,rs77405451:0-20	20	100.0	0	20	20	rs77405451
chrX	109244225	109244257	seq_b,AX-68642275,Affx-37432286,rs117700085,8:144629589,A,C,rs117700085:27-59	28	93.8	27	59	32	rs117700085
chrX	8596272	8596322	seq_b,AX-68642275,Affx-37432286,rs117700085,8:144629589,A,C,rs117700085:1-51	36	90.7	1	51	50	rs117700085
chrY	18349100	18349120	seq_a,AX-68643593,Affx-37432613,rs116852718,8:144924853,T,C,rs116852718:47-67	20	100.0	47	67	20	rs116852718
chrX	28201235	28201255	seq_a,AX-68643593,Affx-37432613,rs116852718,8:144924853,T,C,rs116852718:47-67	20	100.0	47	67	20	rs116852718
chrX	19442028	19442048	seq_a,AX-68643593,Affx-37432613,rs116852718,8:144924853,T,C,rs116852718:47-67	20	100.0	47	67	20	rs116852718
chrY	18459978	18459998	seq_a,AX-68643593,Affx-37432613,rs116852718,8:144924853,T,C,rs116852718:47-67	20	100.0	47	67	20	rs116852718
chrX	5192831	5192872	seq_a,AX-68643593,Affx-37432613,rs116852718,8:144924853,T,C,rs116852718:29-67	26	96.5	29	67	38	rs116852718
chrY	18349100	18349120	seq_b,AX-68643593,Affx-37432613,rs116852718,8:144924853,T,C,rs116852718:47-67	20	100.0	47	67	20	rs116852718
chrX	28201235	28201255	seq_b,AX-68643593,Affx-37432613,rs116852718,8:144924853,T,C,rs116852718:47-67	20	100.0	47	67	20	rs116852718
chrX	19442028	19442048	seq_b,AX-68643593,Affx-37432613,rs116852718,8:144924853,T,C,rs116852718:47-67	20	100.0	47	67	20	rs116852718
chrY	18459978	18459998	seq_b,AX-68643593,Affx-37432613,rs116852718,8:144924853,T,C,rs116852718:47-67	20	100.0	47	67	20	rs116852718
chrX	5192831	5192851	seq_b,AX-68643593,Affx-37432613,rs116852718,8:144924853,T,C,rs116852718:47-67	20	100.0	47	67	20	rs116852718
chrX	36854072	36854111	seq_b,AX-68646647,Affx-37433524,rs117473849,8:145969895,A,C,rs117473849:25-58	27	96.6	25	58	33	rs117473849
chrX	25480188	25480217	seq_b,AX-68646647,Affx-37433524,rs117473849,8:145969895,A,C,rs117473849:9-44	26	75.0	9	44	35	rs117473849
chrX	6609240	6609268	seq_b,AX-68646647,Affx-37433524,rs117473849,8:145969895,A,C,rs117473849:10-44	25	71.5	10	44	34	rs117473849
chrX	37769694	37769715	seq_b,AX-68646647,Affx-37433524,rs117473849,8:145969895,A,C,rs117473849:24-45	21	100.0	24	45	21	rs117473849
chrX	69412335	69412360	seq_a,AX-68647062,Affx-37433676,rs117151477,8:146106439,T,C,rs117151477:0-26	22	84.0	0	26	26	rs117151477
chrX	69412335	69412360	seq_b,AX-68647062,Affx-37433676,rs117151477,8:146106439,T,C,rs117151477:0-26	22	84.0	0	26	26	rs117151477
chrY	2854927	2854951	seq_a,AX-68653274,Affx-37333455,rs187166314,8:15391873,A,C,rs187166314:43-67	24	100.0	43	67	24	rs187166314
chrY	1168439	1168478	seq_b,AX-68653274,Affx-37333455,rs187166314,8:15391873,A,C,rs187166314:32-71	33	92.4	32	71	39	rs187166314
chrY	1982780	1982818	seq_b,AX-68653274,Affx-37333455,rs187166314,8:15391873,A,C,rs187166314:33-71	32	92.2	33	71	38	rs187166314
chrX	96426642	96426695	seq_b,AX-68653274,Affx-37333455,rs187166314,8:15391873,A,C,rs187166314:17-71	46	90.4	17	71	54	rs187166314
chrX	48877809	48877848	seq_b,AX-68653274,Affx-37333455,rs187166314,8:15391873,A,C,rs187166314:32-71	37	97.5	32	71	39	rs187166314
chrX	41176460	41176499	seq_b,AX-68653274,Affx-37333455,rs187166314,8:15391873,A,C,rs187166314:32-71	35	94.9	32	71	39	rs187166314
chrX	140917840	140917878	seq_b,AX-68653274,Affx-37333455,rs187166314,8:15391873,A,C,rs187166314:33-71	34	94.8	33	71	38	rs187166314
chrX	1218439	1218478	seq_b,AX-68653274,Affx-37333455,rs187166314,8:15391873,A,C,rs187166314:32-71	33	92.4	32	71	39	rs187166314
chrX	2032780	2032818	seq_b,AX-68653274,Affx-37333455,rs187166314,8:15391873,A,C,rs187166314:33-71	32	92.2	33	71	38	rs187166314
chrX	100171825	100171862	seq_b,AX-68653274,Affx-37333455,rs187166314,8:15391873,A,C,rs187166314:33-70	31	91.9	33	70	37	rs187166314
chrX	44683875	44683913	seq_b,AX-68653274,Affx-37333455,rs187166314,8:15391873,A,C,rs187166314:33-71	30	89.5	33	71	38	rs187166314
chrX	32162865	32163038	seq_b,AX-68653274,Affx-37333455,rs187166314,8:15391873,A,C,rs187166314:31-68	32	94.6	31	68	37	rs187166314
chrY	2854927	2854951	seq_b,AX-68653274,Affx-37333455,rs187166314,8:15391873,A,C,rs187166314:43-67	24	100.0	43	67	24	rs187166314
chrX	16750656	16750697	seq_b,AX-68653274,Affx-37333455,rs187166314,8:15391873,A,C,rs187166314:30-71	35	92.7	30	71	41	rs187166314
chrX	114824429	114824471	seq_b,AX-68653274,Affx-37333455,rs187166314,8:15391873,A,C,rs187166314:29-71	34	90.5	29	71	42	rs187166314
chrX	105706083	105706109	seq_a,AX-68656707,Affx-31817623,rs117814581,8:15924529,T,G,rs117814581:41-71	25	77.0	41	71	30	rs117814581
chrX	11966583	11966608	seq_a,AX-68656707,Affx-31817623,rs117814581,8:15924529,T,G,rs117814581:42-71	24	76.0	42	71	29	rs117814581
chrX	105706083	105706109	seq_b,AX-68656707,Affx-31817623,rs117814581,8:15924529,T,G,rs117814581:41-71	25	77.0	41	71	30	rs117814581
chrX	11966583	11966608	seq_b,AX-68656707,Affx-31817623,rs117814581,8:15924529,T,G,rs117814581:42-71	24	76.0	42	71	29	rs117814581
chrX	92948636	92948671	seq_a,AX-68657948,Affx-37334180,rs181799408,8:16102951,A,G,rs181799408:11-37	23	96.2	11	37	26	rs181799408
chrY	8225031	8225056	seq_a,AX-68659781,Affx-37334506,rs118093722,8:16467135,A,G,rs118093722:3-28	21	92.0	3	28	25	rs118093722
chrX	80884702	80884722	seq_a,AX-68659781,Affx-37334506,rs118093722,8:16467135,A,G,rs118093722:3-23	20	100.0	3	23	20	rs118093722
chrY	8225031	8225056	seq_b,AX-68659781,Affx-37334506,rs118093722,8:16467135,A,G,rs118093722:3-28	21	92.0	3	28	25	rs118093722
chrX	80884702	80884722	seq_b,AX-68659781,Affx-37334506,rs118093722,8:16467135,A,G,rs118093722:3-23	20	100.0	3	23	20	rs118093722
chrX	72260270	72260301	seq_a,AX-68660896,Affx-31830086,rs73201714,8:16680373,T,C,rs73201714:40-71	25	90.4	40	71	31	rs73201714
chrX	124886698	124886720	seq_a,AX-68660896,Affx-31830086,rs73201714,8:16680373,T,C,rs73201714:27-49	22	100.0	27	49	22	rs73201714
chrX	76394287	76394309	seq_a,AX-68660896,Affx-31830086,rs73201714,8:16680373,T,C,rs73201714:27-49	22	100.0	27	49	22	rs73201714
chrX	38451361	38451383	seq_a,AX-68660896,Affx-31830086,rs73201714,8:16680373,T,C,rs73201714:27-49	22	100.0	27	49	22	rs73201714
chrX	81327045	81327066	seq_a,AX-68660896,Affx-31830086,rs73201714,8:16680373,T,C,rs73201714:28-49	21	100.0	28	49	21	rs73201714
chrX	26533519	26533578	seq_a,AX-68660896,Affx-31830086,rs73201714,8:16680373,T,C,rs73201714:12-71	47	89.9	12	71	59	rs73201714
chrX	104976370	104976429	seq_a,AX-68660896,Affx-31830086,rs73201714,8:16680373,T,C,rs73201714:12-71	47	89.9	12	71	59	rs73201714
chrX	146297797	146297836	seq_a,AX-68660896,Affx-31830086,rs73201714,8:16680373,T,C,rs73201714:32-71	31	89.8	32	71	39	rs73201714
chrX	129589410	129589444	seq_a,AX-68660896,Affx-31830086,rs73201714,8:16680373,T,C,rs73201714:37-71	30	94.2	37	71	34	rs73201714
chrX	113393710	113393742	seq_a,AX-68660896,Affx-31830086,rs73201714,8:16680373,T,C,rs73201714:27-62	29	81.3	27	62	35	rs73201714
chrX	4956673	4956703	seq_a,AX-68660896,Affx-31830086,rs73201714,8:16680373,T,C,rs73201714:41-71	24	90.0	41	71	30	rs73201714
chrX	104362278	104362301	seq_a,AX-68660896,Affx-31830086,rs73201714,8:16680373,T,C,rs73201714:26-49	23	100.0	26	49	23	rs73201714
chrX	63740964	63740987	seq_a,AX-68660896,Affx-31830086,rs73201714,8:16680373,T,C,rs73201714:26-49	23	100.0	26	49	23	rs73201714
chrX	99399154	99399176	seq_a,AX-68660896,Affx-31830086,rs73201714,8:16680373,T,C,rs73201714:27-49	22	100.0	27	49	22	rs73201714
chrX	25274324	25274346	seq_a,AX-68660896,Affx-31830086,rs73201714,8:16680373,T,C,rs73201714:27-49	22	100.0	27	49	22	rs73201714
chrX	24499742	24499764	seq_a,AX-68660896,Affx-31830086,rs73201714,8:16680373,T,C,rs73201714:27-49	22	100.0	27	49	22	rs73201714
chrX	5996951	5996973	seq_a,AX-68660896,Affx-31830086,rs73201714,8:16680373,T,C,rs73201714:27-49	22	100.0	27	49	22	rs73201714
chrX	126680585	126680614	seq_a,AX-68660896,Affx-31830086,rs73201714,8:16680373,T,C,rs73201714:42-71	21	86.3	42	71	29	rs73201714
chrX	72260270	72260301	seq_b,AX-68660896,Affx-31830086,rs73201714,8:16680373,T,C,rs73201714:40-71	25	90.4	40	71	31	rs73201714
chrX	104976370	104976429	seq_b,AX-68660896,Affx-31830086,rs73201714,8:16680373,T,C,rs73201714:12-71	45	88.2	12	71	59	rs73201714
chrX	26533519	26533578	seq_b,AX-68660896,Affx-31830086,rs73201714,8:16680373,T,C,rs73201714:12-71	45	88.2	12	71	59	rs73201714
chrX	129589410	129589444	seq_b,AX-68660896,Affx-31830086,rs73201714,8:16680373,T,C,rs73201714:37-71	30	94.2	37	71	34	rs73201714
chrX	146297797	146297837	seq_b,AX-68660896,Affx-31830086,rs73201714,8:16680373,T,C,rs73201714:27-71	33	77.5	27	71	44	rs73201714
chrX	4956673	4956703	seq_b,AX-68660896,Affx-31830086,rs73201714,8:16680373,T,C,rs73201714:41-71	24	90.0	41	71	30	rs73201714
chrX	142565684	142565707	seq_b,AX-68660896,Affx-31830086,rs73201714,8:16680373,T,C,rs73201714:32-55	21	95.7	32	55	23	rs73201714
chrX	126680585	126680614	seq_b,AX-68660896,Affx-31830086,rs73201714,8:16680373,T,C,rs73201714:42-71	21	86.3	42	71	29	rs73201714
chrX	96909300	96909324	seq_a,AX-68662471,Affx-37335035,rs78201365,8:16986182,A,G,rs78201365:14-38	24	100.0	14	38	24	rs78201365
chrX	96909303	96909324	seq_b,AX-68662471,Affx-37335035,rs78201365,8:16986182,A,G,rs78201365:14-35	21	100.0	14	35	21	rs78201365
chrX	68744268	68744292	seq_b,AX-68665390,Affx-37335530,rs77931858,8:17467215,T,C,rs77931858:33-56	22	100.0	33	56	23	rs77931858
chrY	18180901	18180923	seq_a,AX-68674464,Affx-37337238,rs117194428,8:19011694,T,C,rs117194428:10-32	22	100.0	10	32	22	rs117194428
chrX	73778405	73778450	seq_a,AX-68674464,Affx-37337238,rs117194428,8:19011694,T,C,rs117194428:1-46	35	88.9	1	46	45	rs117194428
chrX	44479455	44479493	seq_a,AX-68674464,Affx-37337238,rs117194428,8:19011694,T,C,rs117194428:10-48	34	94.8	10	48	38	rs117194428
chrX	41948579	41948617	seq_a,AX-68674464,Affx-37337238,rs117194428,8:19011694,T,C,rs117194428:10-48	32	92.2	10	48	38	rs117194428
chrX	87180549	87180586	seq_a,AX-68674464,Affx-37337238,rs117194428,8:19011694,T,C,rs117194428:11-48	29	89.2	11	48	37	rs117194428
chrX	47236795	47236826	seq_a,AX-68674464,Affx-37337238,rs117194428,8:19011694,T,C,rs117194428:18-49	25	90.4	18	49	31	rs117194428
chrX	5374797	5374828	seq_a,AX-68674464,Affx-37337238,rs117194428,8:19011694,T,C,rs117194428:1-32	25	90.4	1	32	31	rs117194428
chrX	152172658	152172680	seq_a,AX-68674464,Affx-37337238,rs117194428,8:19011694,T,C,rs117194428:10-32	22	100.0	10	32	22	rs117194428
chrX	5348534	5348556	seq_a,AX-68674464,Affx-37337238,rs117194428,8:19011694,T,C,rs117194428:10-32	22	100.0	10	32	22	rs117194428
chrX	143999663	143999684	seq_a,AX-68674464,Affx-37337238,rs117194428,8:19011694,T,C,rs117194428:11-32	21	100.0	11	32	21	rs117194428
chrX	19780835	19780856	seq_a,AX-68674464,Affx-37337238,rs117194428,8:19011694,T,C,rs117194428:10-31	21	100.0	10	31	21	rs117194428
chrX	117284755	117284775	seq_a,AX-68674464,Affx-37337238,rs117194428,8:19011694,T,C,rs117194428:10-30	20	100.0	10	30	20	rs117194428
chrX	49487985	49488024	seq_a,AX-68674464,Affx-37337238,rs117194428,8:19011694,T,C,rs117194428:12-51	37	97.5	12	51	39	rs117194428
chrX	36948966	36949013	seq_a,AX-68674464,Affx-37337238,rs117194428,8:19011694,T,C,rs117194428:1-48	35	87.3	1	48	47	rs117194428
chrX	80662140	80662180	seq_a,AX-68674464,Affx-37337238,rs117194428,8:19011694,T,C,rs117194428:10-50	34	92.5	10	50	40	rs117194428
chrX	55742054	55742094	seq_a,AX-68674464,Affx-37337238,rs117194428,8:19011694,T,C,rs117194428:10-50	34	92.5	10	50	40	rs117194428
chrX	50585428	50585466	seq_a,AX-68674464,Affx-37337238,rs117194428,8:19011694,T,C,rs117194428:10-48	32	92.2	10	48	38	rs117194428
chrX	36432527	36432565	seq_a,AX-68674464,Affx-37337238,rs117194428,8:19011694,T,C,rs117194428:10-48	30	89.5	10	48	38	rs117194428
chrX	100676824	100676855	seq_a,AX-68674464,Affx-37337238,rs117194428,8:19011694,T,C,rs117194428:10-41	29	96.8	10	41	31	rs117194428
chrX	99156014	99156036	seq_a,AX-68674464,Affx-37337238,rs117194428,8:19011694,T,C,rs117194428:10-32	22	100.0	10	32	22	rs117194428
chrX	112713335	112713355	seq_a,AX-68674464,Affx-37337238,rs117194428,8:19011694,T,C,rs117194428:12-32	20	100.0	12	32	20	rs117194428
chrY	18180901	18180928	seq_b,AX-68674464,Affx-37337238,rs117194428,8:19011694,T,C,rs117194428:10-37	25	96.3	10	37	27	rs117194428
chrX	73778405	73778450	seq_b,AX-68674464,Affx-37337238,rs117194428,8:19011694,T,C,rs117194428:1-46	37	91.2	1	46	45	rs117194428
chrX	44479455	44479493	seq_b,AX-68674464,Affx-37337238,rs117194428,8:19011694,T,C,rs117194428:10-48	36	97.4	10	48	38	rs117194428
chrX	41948579	41948617	seq_b,AX-68674464,Affx-37337238,rs117194428,8:19011694,T,C,rs117194428:10-48	34	94.8	10	48	38	rs117194428
chrX	87180549	87180586	seq_b,AX-68674464,Affx-37337238,rs117194428,8:19011694,T,C,rs117194428:11-48	31	91.9	11	48	37	rs117194428
chrX	44160725	44160763	seq_b,AX-68674464,Affx-37337238,rs117194428,8:19011694,T,C,rs117194428:10-48	30	89.5	10	48	38	rs117194428
chrX	84798348	84798385	seq_b,AX-68674464,Affx-37337238,rs117194428,8:19011694,T,C,rs117194428:11-48	29	89.2	11	48	37	rs117194428
chrX	44450894	44450924	seq_b,AX-68674464,Affx-37337238,rs117194428,8:19011694,T,C,rs117194428:20-50	28	96.7	20	50	30	rs117194428
chrX	152172658	152172689	seq_b,AX-68674464,Affx-37337238,rs117194428,8:19011694,T,C,rs117194428:10-41	27	93.6	10	41	31	rs117194428
chrX	47236795	47236826	seq_b,AX-68674464,Affx-37337238,rs117194428,8:19011694,T,C,rs117194428:18-49	27	93.6	18	49	31	rs117194428
chrX	117284755	117284785	seq_b,AX-68674464,Affx-37337238,rs117194428,8:19011694,T,C,rs117194428:10-40	26	93.4	10	40	30	rs117194428
chrX	5374797	5374828	seq_b,AX-68674464,Affx-37337238,rs117194428,8:19011694,T,C,rs117194428:1-32	25	90.4	1	32	31	rs117194428
chrX	5348534	5348556	seq_b,AX-68674464,Affx-37337238,rs117194428,8:19011694,T,C,rs117194428:10-32	22	100.0	10	32	22	rs117194428
chrX	143999663	143999684	seq_b,AX-68674464,Affx-37337238,rs117194428,8:19011694,T,C,rs117194428:11-32	21	100.0	11	32	21	rs117194428
chrX	19780835	19780856	seq_b,AX-68674464,Affx-37337238,rs117194428,8:19011694,T,C,rs117194428:10-31	21	100.0	10	31	21	rs117194428
chrX	36948966	36949013	seq_b,AX-68674464,Affx-37337238,rs117194428,8:19011694,T,C,rs117194428:1-48	37	89.4	1	48	47	rs117194428
chrX	55742054	55742094	seq_b,AX-68674464,Affx-37337238,rs117194428,8:19011694,T,C,rs117194428:10-50	36	95.0	10	50	40	rs117194428
chrX	49487985	49488024	seq_b,AX-68674464,Affx-37337238,rs117194428,8:19011694,T,C,rs117194428:12-51	35	94.9	12	51	39	rs117194428
chrX	42681013	42681054	seq_b,AX-68674464,Affx-37337238,rs117194428,8:19011694,T,C,rs117194428:10-51	35	92.7	10	51	41	rs117194428
chrX	80662140	80662180	seq_b,AX-68674464,Affx-37337238,rs117194428,8:19011694,T,C,rs117194428:10-50	32	90.0	10	50	40	rs117194428
chrX	36432527	36432565	seq_b,AX-68674464,Affx-37337238,rs117194428,8:19011694,T,C,rs117194428:10-48	32	92.2	10	48	38	rs117194428
chrX	99155998	99156036	seq_b,AX-68674464,Affx-37337238,rs117194428,8:19011694,T,C,rs117194428:10-48	30	89.5	10	48	38	rs117194428
chrX	50585428	50585466	seq_b,AX-68674464,Affx-37337238,rs117194428,8:19011694,T,C,rs117194428:10-48	30	89.5	10	48	38	rs117194428
chrX	100676833	100676855	seq_b,AX-68674464,Affx-37337238,rs117194428,8:19011694,T,C,rs117194428:10-32	22	100.0	10	32	22	rs117194428
chrX	112713335	112713355	seq_b,AX-68674464,Affx-37337238,rs117194428,8:19011694,T,C,rs117194428:12-32	20	100.0	12	32	20	rs117194428
chrX	19073505	19073527	seq_a,AX-68678277,Affx-31883507,rs75036263,8:19721255,T,C,rs75036263:28-50	20	95.5	28	50	22	rs75036263
chrX	64716808	64716828	seq_a,AX-68678277,Affx-31883507,rs75036263,8:19721255,T,C,rs75036263:0-20	20	100.0	0	20	20	rs75036263
chrX	64716808	64716828	seq_b,AX-68678277,Affx-31883507,rs75036263,8:19721255,T,C,rs75036263:0-20	20	100.0	0	20	20	rs75036263
chrX	15930883	15931232	seq_a,AX-68680681,Affx-37338254,rs117754152,8:20131885,A,G,rs117754152:29-57	27	100.0	29	57	28	rs117754152
chrX	3612816	3612866	seq_a,AX-68687108,Affx-31905480,rs73211271,8:21155119,T,C,rs73211271:0-48	33	90.5	0	48	48	rs73211271
chrX	3612816	3612866	seq_b,AX-68687108,Affx-31905480,rs73211271,8:21155119,T,C,rs73211271:0-48	35	92.9	0	48	48	rs73211271
chrY	1794197	1794217	seq_a,AX-68688120,Affx-37318182,rs117738130,8:2149653,A,G,rs117738130:8-28	20	100.0	8	28	20	rs117738130
chrX	1844197	1844217	seq_a,AX-68688120,Affx-37318182,rs117738130,8:2149653,A,G,rs117738130:8-28	20	100.0	8	28	20	rs117738130
chrY	1794197	1794217	seq_b,AX-68688120,Affx-37318182,rs117738130,8:2149653,A,G,rs117738130:8-28	20	100.0	8	28	20	rs117738130
chrX	1844197	1844217	seq_b,AX-68688120,Affx-37318182,rs117738130,8:2149653,A,G,rs117738130:8-28	20	100.0	8	28	20	rs117738130
chrY	25518074	25518118	seq_a,AX-68688497,Affx-37339603,rs112486686,8:21415626,A,G,rs112486686:0-47	37	81.9	0	47	47	rs112486686
chrY	59093327	59093361	seq_a,AX-68688497,Affx-37339603,rs112486686,8:21415626,A,G,rs112486686:13-47	26	88.3	13	47	34	rs112486686
chrX	10798935	10799004	seq_a,AX-68688497,Affx-37339603,rs112486686,8:21415626,A,G,rs112486686:0-69	51	87.0	0	69	69	rs112486686
chrX	114146234	114146305	seq_a,AX-68688497,Affx-37339603,rs112486686,8:21415626,A,G,rs112486686:0-71	49	84.6	0	71	71	rs112486686
chrX	128109006	128109077	seq_a,AX-68688497,Affx-37339603,rs112486686,8:21415626,A,G,rs112486686:0-71	47	83.1	0	71	71	rs112486686
chrX	149206611	149206675	seq_a,AX-68688497,Affx-37339603,rs112486686,8:21415626,A,G,rs112486686:0-68	47	78.2	0	68	68	rs112486686
chrX	11333392	11333439	seq_a,AX-68688497,Affx-37339603,rs112486686,8:21415626,A,G,rs112486686:0-47	41	93.7	0	47	47	rs112486686
chrX	49812732	49812779	seq_a,AX-68688497,Affx-37339603,rs112486686,8:21415626,A,G,rs112486686:0-47	41	93.7	0	47	47	rs112486686
chrX	152475572	152475619	seq_a,AX-68688497,Affx-37339603,rs112486686,8:21415626,A,G,rs112486686:0-47	41	93.7	0	47	47	rs112486686
chrX	11764032	11764079	seq_a,AX-68688497,Affx-37339603,rs112486686,8:21415626,A,G,rs112486686:0-47	37	89.4	0	47	47	rs112486686
chrX	29217660	29217707	seq_a,AX-68688497,Affx-37339603,rs112486686,8:21415626,A,G,rs112486686:0-47	37	89.4	0	47	47	rs112486686
chrX	30536267	30536314	seq_a,AX-68688497,Affx-37339603,rs112486686,8:21415626,A,G,rs112486686:0-47	37	89.4	0	47	47	rs112486686
chrX	45716645	45716692	seq_a,AX-68688497,Affx-37339603,rs112486686,8:21415626,A,G,rs112486686:0-47	37	89.4	0	47	47	rs112486686
chrX	96073923	96073966	seq_a,AX-68688497,Affx-37339603,rs112486686,8:21415626,A,G,rs112486686:4-47	37	93.1	4	47	43	rs112486686
chrX	36363465	36363512	seq_a,AX-68688497,Affx-37339603,rs112486686,8:21415626,A,G,rs112486686:0-47	35	87.3	0	47	47	rs112486686
chrX	70840627	70840669	seq_a,AX-68688497,Affx-37339603,rs112486686,8:21415626,A,G,rs112486686:0-46	39	83.4	0	46	46	rs112486686
chrX	144964923	144964970	seq_a,AX-68688497,Affx-37339603,rs112486686,8:21415626,A,G,rs112486686:0-47	35	87.3	0	47	47	rs112486686
chrX	6984492	6984533	seq_a,AX-68688497,Affx-37339603,rs112486686,8:21415626,A,G,rs112486686:0-45	38	83.0	0	45	45	rs112486686
chrY	6850958	6851005	seq_a,AX-68688497,Affx-37339603,rs112486686,8:21415626,A,G,rs112486686:0-47	39	91.5	0	47	47	rs112486686
chrY	6785320	6785369	seq_a,AX-68688497,Affx-37339603,rs112486686,8:21415626,A,G,rs112486686:0-49	37	87.8	0	49	49	rs112486686
chrY	28444794	28444838	seq_a,AX-68688497,Affx-37339603,rs112486686,8:21415626,A,G,rs112486686:0-47	37	81.9	0	47	47	rs112486686
chrY	59228624	59228667	seq_a,AX-68688497,Affx-37339603,rs112486686,8:21415626,A,G,rs112486686:0-47	38	81.4	0	47	47	rs112486686
chrY	5014221	5014253	seq_a,AX-68688497,Affx-37339603,rs112486686,8:21415626,A,G,rs112486686:0-32	30	96.9	0	32	32	rs112486686
chrY	14059387	14059436	seq_a,AX-68688497,Affx-37339603,rs112486686,8:21415626,A,G,rs112486686:15-65	33	83.8	15	65	50	rs112486686
chrY	7650193	7650222	seq_a,AX-68688497,Affx-37339603,rs112486686,8:21415626,A,G,rs112486686:14-47	28	79.4	14	47	33	rs112486686
chrY	28319190	28319236	seq_a,AX-68688497,Affx-37339603,rs112486686,8:21415626,A,G,rs112486686:14-65	34	79.5	14	65	51	rs112486686
chrY	24844772	24844818	seq_a,AX-68688497,Affx-37339603,rs112486686,8:21415626,A,G,rs112486686:14-65	34	79.5	14	65	51	rs112486686
chrX	41273648	41273715	seq_a,AX-68688497,Affx-37339603,rs112486686,8:21415626,A,G,rs112486686:0-71	52	80.6	0	71	71	rs112486686
chrX	39161766	39161831	seq_a,AX-68688497,Affx-37339603,rs112486686,8:21415626,A,G,rs112486686:0-65	45	84.7	0	65	65	rs112486686
chrX	21424314	21424381	seq_a,AX-68688497,Affx-37339603,rs112486686,8:21415626,A,G,rs112486686:0-71	53	83.9	0	71	71	rs112486686
chrX	142644076	142644140	seq_a,AX-68688497,Affx-37339603,rs112486686,8:21415626,A,G,rs112486686:0-64	42	82.9	0	64	64	rs112486686
chrX	50156036	50156083	seq_a,AX-68688497,Affx-37339603,rs112486686,8:21415626,A,G,rs112486686:0-47	41	93.7	0	47	47	rs112486686
chrX	134192728	134192775	seq_a,AX-68688497,Affx-37339603,rs112486686,8:21415626,A,G,rs112486686:0-47	41	93.7	0	47	47	rs112486686
chrX	24112137	24112184	seq_a,AX-68688497,Affx-37339603,rs112486686,8:21415626,A,G,rs112486686:0-47	39	91.5	0	47	47	rs112486686
chrX	129878945	129878992	seq_a,AX-68688497,Affx-37339603,rs112486686,8:21415626,A,G,rs112486686:0-47	39	91.5	0	47	47	rs112486686
chrX	122346943	122346989	seq_a,AX-68688497,Affx-37339603,rs112486686,8:21415626,A,G,rs112486686:1-47	38	91.4	1	47	46	rs112486686
chrX	129557059	129557102	seq_a,AX-68688497,Affx-37339603,rs112486686,8:21415626,A,G,rs112486686:0-47	42	86.1	0	47	47	rs112486686
chrX	15149460	15149505	seq_a,AX-68688497,Affx-37339603,rs112486686,8:21415626,A,G,rs112486686:0-45	37	91.2	0	45	45	rs112486686
chrX	86030472	86030519	seq_a,AX-68688497,Affx-37339603,rs112486686,8:21415626,A,G,rs112486686:0-47	37	89.4	0	47	47	rs112486686
chrX	28921024	28921069	seq_a,AX-68688497,Affx-37339603,rs112486686,8:21415626,A,G,rs112486686:0-49	40	82.3	0	49	49	rs112486686
chrX	35791791	35791835	seq_a,AX-68688497,Affx-37339603,rs112486686,8:21415626,A,G,rs112486686:0-44	36	91.0	0	44	44	rs112486686
chrX	45652047	45652090	seq_a,AX-68688497,Affx-37339603,rs112486686,8:21415626,A,G,rs112486686:0-47	40	83.8	0	47	47	rs112486686
chrX	131399990	131400036	seq_a,AX-68688497,Affx-37339603,rs112486686,8:21415626,A,G,rs112486686:0-46	36	89.2	0	46	46	rs112486686
chrY	25518074	25518118	seq_b,AX-68688497,Affx-37339603,rs112486686,8:21415626,A,G,rs112486686:0-47	39	84.1	0	47	47	rs112486686
chrY	59093327	59093361	seq_b,AX-68688497,Affx-37339603,rs112486686,8:21415626,A,G,rs112486686:13-47	28	91.2	13	47	34	rs112486686
chrX	10798935	10799004	seq_b,AX-68688497,Affx-37339603,rs112486686,8:21415626,A,G,rs112486686:0-69	53	88.5	0	69	69	rs112486686
chrX	114146234	114146305	seq_b,AX-68688497,Affx-37339603,rs112486686,8:21415626,A,G,rs112486686:0-71	51	86.0	0	71	71	rs112486686
chrX	128109006	128109077	seq_b,AX-68688497,Affx-37339603,rs112486686,8:21415626,A,G,rs112486686:0-71	49	84.6	0	71	71	rs112486686
chrX	149206611	149206675	seq_b,AX-68688497,Affx-37339603,rs112486686,8:21415626,A,G,rs112486686:0-68	49	79.7	0	68	68	rs112486686
chrX	11333392	11333439	seq_b,AX-68688497,Affx-37339603,rs112486686,8:21415626,A,G,rs112486686:0-47	43	95.8	0	47	47	rs112486686
chrX	49812732	49812779	seq_b,AX-68688497,Affx-37339603,rs112486686,8:21415626,A,G,rs112486686:0-47	43	95.8	0	47	47	rs112486686
chrX	152475572	152475619	seq_b,AX-68688497,Affx-37339603,rs112486686,8:21415626,A,G,rs112486686:0-47	43	95.8	0	47	47	rs112486686
chrX	119258600	119258647	seq_b,AX-68688497,Affx-37339603,rs112486686,8:21415626,A,G,rs112486686:0-47	41	93.7	0	47	47	rs112486686
chrX	11764032	11764079	seq_b,AX-68688497,Affx-37339603,rs112486686,8:21415626,A,G,rs112486686:0-47	39	91.5	0	47	47	rs112486686
chrX	29217660	29217707	seq_b,AX-68688497,Affx-37339603,rs112486686,8:21415626,A,G,rs112486686:0-47	39	91.5	0	47	47	rs112486686
chrX	30536267	30536314	seq_b,AX-68688497,Affx-37339603,rs112486686,8:21415626,A,G,rs112486686:0-47	39	91.5	0	47	47	rs112486686
chrX	45716645	45716692	seq_b,AX-68688497,Affx-37339603,rs112486686,8:21415626,A,G,rs112486686:0-47	39	91.5	0	47	47	rs112486686
chrX	96073923	96073966	seq_b,AX-68688497,Affx-37339603,rs112486686,8:21415626,A,G,rs112486686:4-47	39	95.4	4	47	43	rs112486686
chrX	36363465	36363512	seq_b,AX-68688497,Affx-37339603,rs112486686,8:21415626,A,G,rs112486686:0-47	37	89.4	0	47	47	rs112486686
chrX	144964923	144964970	seq_b,AX-68688497,Affx-37339603,rs112486686,8:21415626,A,G,rs112486686:0-47	37	89.4	0	47	47	rs112486686
chrX	20226230	20226273	seq_b,AX-68688497,Affx-37339603,rs112486686,8:21415626,A,G,rs112486686:0-47	40	83.8	0	47	47	rs112486686
chrY	6785320	6785369	seq_b,AX-68688497,Affx-37339603,rs112486686,8:21415626,A,G,rs112486686:0-49	39	89.8	0	49	49	rs112486686
chrY	6850958	6851005	seq_b,AX-68688497,Affx-37339603,rs112486686,8:21415626,A,G,rs112486686:0-47	39	91.5	0	47	47	rs112486686
chrY	28444794	28444838	seq_b,AX-68688497,Affx-37339603,rs112486686,8:21415626,A,G,rs112486686:0-47	39	84.1	0	47	47	rs112486686
chrY	59228624	59228667	seq_b,AX-68688497,Affx-37339603,rs112486686,8:21415626,A,G,rs112486686:0-47	38	81.4	0	47	47	rs112486686
chrY	5014221	5014253	seq_b,AX-68688497,Affx-37339603,rs112486686,8:21415626,A,G,rs112486686:0-32	30	96.9	0	32	32	rs112486686
chrY	14059387	14059436	seq_b,AX-68688497,Affx-37339603,rs112486686,8:21415626,A,G,rs112486686:15-65	34	84.1	15	65	50	rs112486686
chrY	7650193	7650222	seq_b,AX-68688497,Affx-37339603,rs112486686,8:21415626,A,G,rs112486686:14-47	28	79.4	14	47	33	rs112486686
chrY	28319190	28319236	seq_b,AX-68688497,Affx-37339603,rs112486686,8:21415626,A,G,rs112486686:14-65	34	79.5	14	65	51	rs112486686
chrY	24844772	24844818	seq_b,AX-68688497,Affx-37339603,rs112486686,8:21415626,A,G,rs112486686:14-65	34	79.5	14	65	51	rs112486686
chrX	41273648	41273715	seq_b,AX-68688497,Affx-37339603,rs112486686,8:21415626,A,G,rs112486686:0-71	52	80.6	0	71	71	rs112486686
chrX	39161766	39161831	seq_b,AX-68688497,Affx-37339603,rs112486686,8:21415626,A,G,rs112486686:0-65	47	86.2	0	65	65	rs112486686
chrX	21424314	21424381	seq_b,AX-68688497,Affx-37339603,rs112486686,8:21415626,A,G,rs112486686:0-71	53	83.9	0	71	71	rs112486686
chrX	142644076	142644140	seq_b,AX-68688497,Affx-37339603,rs112486686,8:21415626,A,G,rs112486686:0-64	44	84.4	0	64	64	rs112486686
chrX	50156036	50156083	seq_b,AX-68688497,Affx-37339603,rs112486686,8:21415626,A,G,rs112486686:0-47	43	95.8	0	47	47	rs112486686
chrX	134192728	134192775	seq_b,AX-68688497,Affx-37339603,rs112486686,8:21415626,A,G,rs112486686:0-47	43	95.8	0	47	47	rs112486686
chrX	24112137	24112184	seq_b,AX-68688497,Affx-37339603,rs112486686,8:21415626,A,G,rs112486686:0-47	41	93.7	0	47	47	rs112486686
chrX	71320544	71320591	seq_b,AX-68688497,Affx-37339603,rs112486686,8:21415626,A,G,rs112486686:0-47	41	93.7	0	47	47	rs112486686
chrX	86830351	86830398	seq_b,AX-68688497,Affx-37339603,rs112486686,8:21415626,A,G,rs112486686:0-47	41	93.7	0	47	47	rs112486686
chrX	129878945	129878992	seq_b,AX-68688497,Affx-37339603,rs112486686,8:21415626,A,G,rs112486686:0-47	41	93.7	0	47	47	rs112486686
chrX	105146777	105146827	seq_b,AX-68688497,Affx-37339603,rs112486686,8:21415626,A,G,rs112486686:0-50	40	90.0	0	50	50	rs112486686
chrX	122346943	122346989	seq_b,AX-68688497,Affx-37339603,rs112486686,8:21415626,A,G,rs112486686:1-47	40	93.5	1	47	46	rs112486686
chrX	15149460	15149505	seq_b,AX-68688497,Affx-37339603,rs112486686,8:21415626,A,G,rs112486686:0-45	39	93.4	0	45	45	rs112486686
chrX	86030472	86030519	seq_b,AX-68688497,Affx-37339603,rs112486686,8:21415626,A,G,rs112486686:0-47	39	91.5	0	47	47	rs112486686
chrX	35791791	35791835	seq_b,AX-68688497,Affx-37339603,rs112486686,8:21415626,A,G,rs112486686:0-44	38	93.2	0	44	44	rs112486686
chrX	107570212	107570520	seq_b,AX-68688497,Affx-37339603,rs112486686,8:21415626,A,G,rs112486686:0-49	42	93.9	0	49	49	rs112486686
chrX	14796454	14796509	seq_a,AX-68692096,Affx-31920068,rs35299944,8:22207611,A,C,rs35299944:10-62	34	92.5	10	62	52	rs35299944
chrX	7384250	7384270	seq_a,AX-68692096,Affx-31920068,rs35299944,8:22207611,A,C,rs35299944:31-51	20	100.0	31	51	20	rs35299944
chrX	15856265	15856289	seq_a,AX-68692096,Affx-31920068,rs35299944,8:22207611,A,C,rs35299944:28-52	24	100.0	28	52	24	rs35299944
chrX	10589912	10589948	seq_a,AX-68692096,Affx-31920068,rs35299944,8:22207611,A,C,rs35299944:34-71	28	90.0	34	71	37	rs35299944
chrX	23904145	23904166	seq_a,AX-68692096,Affx-31920068,rs35299944,8:22207611,A,C,rs35299944:31-52	21	100.0	31	52	21	rs35299944
chrX	15856265	15856289	seq_b,AX-68692096,Affx-31920068,rs35299944,8:22207611,A,C,rs35299944:28-52	22	95.9	28	52	24	rs35299944
chrX	10589912	10589946	seq_b,AX-68692096,Affx-31920068,rs35299944,8:22207611,A,C,rs35299944:36-71	26	89.3	36	71	35	rs35299944
chrX	120505983	120506031	seq_b,AX-68692856,Affx-37340483,rs116911631,8:22377989,T,C,rs116911631:23-71	34	85.5	23	71	48	rs116911631
chrX	79830964	79830984	seq_b,AX-68702121,Affx-37342263,rs76130798,8:24252647,T,G,rs76130798:19-39	20	100.0	19	39	20	rs76130798
chrX	29022734	29022767	seq_a,AX-68702567,Affx-31951476,rs79765628,8:24393287,T,C,rs79765628:19-59	28	72.8	19	59	40	rs79765628
chrX	29022734	29022767	seq_b,AX-68702567,Affx-31951476,rs79765628,8:24393287,T,C,rs79765628:19-59	28	75.0	19	59	40	rs79765628
chrY	2198185	2198216	seq_a,AX-68704280,Affx-37342699,rs78995123,8:24787333,T,C,rs78995123:4-30	23	96.0	4	30	26	rs78995123
chrX	2248185	2248216	seq_a,AX-68704280,Affx-37342699,rs78995123,8:24787333,T,C,rs78995123:4-30	23	96.0	4	30	26	rs78995123
chrY	2198185	2198216	seq_b,AX-68704280,Affx-37342699,rs78995123,8:24787333,T,C,rs78995123:4-30	23	96.0	4	30	26	rs78995123
chrX	2248185	2248216	seq_b,AX-68704280,Affx-37342699,rs78995123,8:24787333,T,C,rs78995123:4-30	23	96.0	4	30	26	rs78995123
chrX	137270491	137270528	seq_a,AX-68704858,Affx-37342808,rs118130462,8:24926991,C,G,rs118130462:3-40	29	93.8	3	40	37	rs118130462
chrX	137270502	137270528	seq_b,AX-68704858,Affx-37342808,rs118130462,8:24926991,C,G,rs118130462:3-33	25	77.0	3	33	30	rs118130462
chrX	126083937	126083960	seq_a,AX-68706693,Affx-37343182,rs116429520,8:25319678,T,C,rs116429520:25-48	23	100.0	25	48	23	rs116429520
chrX	25053694	25053738	seq_b,AX-68709872,Affx-31975916,rs62501819,8:26051494,T,C,rs62501819:25-70	30	88.3	25	70	45	rs62501819
chrX	117581710	117581740	seq_a,AX-68710716,Affx-31978943,rs117797888,8:26275112,T,C,rs117797888:29-70	29	73.4	29	70	41	rs117797888
chrX	27329595	27329618	seq_a,AX-68710716,Affx-31978943,rs117797888,8:26275112,T,C,rs117797888:29-52	21	95.7	29	52	23	rs117797888
chrX	8026396	8026420	seq_a,AX-68711965,Affx-37344195,rs118022714,8:26499331,T,C,rs118022714:15-39	24	100.0	15	39	24	rs118022714
chrX	8026396	8026416	seq_b,AX-68711965,Affx-37344195,rs118022714,8:26499331,T,C,rs118022714:15-35	20	100.0	15	35	20	rs118022714
chrX	118973000	118973046	seq_a,AX-68714419,Affx-37344584,rs117685664,8:26989084,T,C,rs117685664:24-71	41	89.2	24	71	47	rs117685664
chrX	26327370	26327396	seq_a,AX-68719385,Affx-32006155,rs74493547,8:28058934,A,G,rs74493547:33-61	23	84.0	33	61	28	rs74493547
chrY	5929532	5929566	seq_a,AX-68721496,Affx-37345993,rs117841950,8:28619354,T,C,rs117841950:11-45	28	91.2	11	45	34	rs117841950
chrX	77593582	77593616	seq_a,AX-68721496,Affx-37345993,rs117841950,8:28619354,T,C,rs117841950:11-45	32	97.1	11	45	34	rs117841950
chrX	126066439	126066476	seq_a,AX-68721496,Affx-37345993,rs117841950,8:28619354,T,C,rs117841950:8-45	29	89.2	8	45	37	rs117841950
chrX	83110690	83110721	seq_a,AX-68721496,Affx-37345993,rs117841950,8:28619354,T,C,rs117841950:6-37	29	96.8	6	37	31	rs117841950
chrX	84808395	84808431	seq_a,AX-68721496,Affx-37345993,rs117841950,8:28619354,T,C,rs117841950:8-44	28	88.9	8	44	36	rs117841950
chrX	84547269	84547298	seq_a,AX-68721496,Affx-37345993,rs117841950,8:28619354,T,C,rs117841950:10-39	25	93.2	10	39	29	rs117841950
chrX	139361445	139361471	seq_a,AX-68721496,Affx-37345993,rs117841950,8:28619354,T,C,rs117841950:19-45	22	92.4	19	45	26	rs117841950
chrX	41756674	41756696	seq_a,AX-68721496,Affx-37345993,rs117841950,8:28619354,T,C,rs117841950:8-30	22	100.0	8	30	22	rs117841950
chrX	41678991	41679026	seq_a,AX-68721496,Affx-37345993,rs117841950,8:28619354,T,C,rs117841950:10-45	33	97.2	10	45	35	rs117841950
chrX	65875607	65875640	seq_a,AX-68721496,Affx-37345993,rs117841950,8:28619354,T,C,rs117841950:12-45	31	97.0	12	45	33	rs117841950
chrX	101259168	101259203	seq_a,AX-68721496,Affx-37345993,rs117841950,8:28619354,T,C,rs117841950:10-45	31	94.3	10	45	35	rs117841950
chrX	35774384	35774417	seq_a,AX-68721496,Affx-37345993,rs117841950,8:28619354,T,C,rs117841950:11-44	29	94.0	11	44	33	rs117841950
chrX	126038255	126038284	seq_a,AX-68721496,Affx-37345993,rs117841950,8:28619354,T,C,rs117841950:10-39	27	96.6	10	39	29	rs117841950
chrX	82553593	82553622	seq_a,AX-68721496,Affx-37345993,rs117841950,8:28619354,T,C,rs117841950:10-39	27	96.6	10	39	29	rs117841950
chrX	77761618	77761651	seq_a,AX-68721496,Affx-37345993,rs117841950,8:28619354,T,C,rs117841950:12-45	27	91.0	12	45	33	rs117841950
chrX	69237356	69237385	seq_a,AX-68721496,Affx-37345993,rs117841950,8:28619354,T,C,rs117841950:10-39	27	96.6	10	39	29	rs117841950
chrX	94552887	94552907	seq_a,AX-68721496,Affx-37345993,rs117841950,8:28619354,T,C,rs117841950:10-30	20	100.0	10	30	20	rs117841950
chrX	82387446	82387466	seq_a,AX-68721496,Affx-37345993,rs117841950,8:28619354,T,C,rs117841950:10-30	20	100.0	10	30	20	rs117841950
chrX	63891232	63891252	seq_a,AX-68721496,Affx-37345993,rs117841950,8:28619354,T,C,rs117841950:10-30	20	100.0	10	30	20	rs117841950
chrX	48426235	48426257	seq_a,AX-68721496,Affx-37345993,rs117841950,8:28619354,T,C,rs117841950:16-38	20	95.5	16	38	22	rs117841950
chrY	5929532	5929566	seq_b,AX-68721496,Affx-37345993,rs117841950,8:28619354,T,C,rs117841950:11-45	26	88.3	11	45	34	rs117841950
chrX	77593582	77593616	seq_b,AX-68721496,Affx-37345993,rs117841950,8:28619354,T,C,rs117841950:11-45	30	94.2	11	45	34	rs117841950
chrX	75690261	75690295	seq_b,AX-68721496,Affx-37345993,rs117841950,8:28619354,T,C,rs117841950:11-45	28	91.2	11	45	34	rs117841950
chrX	83110690	83110719	seq_b,AX-68721496,Affx-37345993,rs117841950,8:28619354,T,C,rs117841950:6-35	27	96.6	6	35	29	rs117841950
chrX	84808395	84808431	seq_b,AX-68721496,Affx-37345993,rs117841950,8:28619354,T,C,rs117841950:8-44	26	86.2	8	44	36	rs117841950
chrX	41756674	41756696	seq_b,AX-68721496,Affx-37345993,rs117841950,8:28619354,T,C,rs117841950:8-30	22	100.0	8	30	22	rs117841950
chrX	101259168	101259203	seq_b,AX-68721496,Affx-37345993,rs117841950,8:28619354,T,C,rs117841950:10-45	31	94.3	10	45	35	rs117841950
chrX	35774384	35774417	seq_b,AX-68721496,Affx-37345993,rs117841950,8:28619354,T,C,rs117841950:11-44	27	91.0	11	44	33	rs117841950
chrX	77761618	77761651	seq_b,AX-68721496,Affx-37345993,rs117841950,8:28619354,T,C,rs117841950:12-45	25	87.9	12	45	33	rs117841950
chrX	82553597	82553622	seq_b,AX-68721496,Affx-37345993,rs117841950,8:28619354,T,C,rs117841950:10-35	23	96.0	10	35	25	rs117841950
chrX	69237360	69237385	seq_b,AX-68721496,Affx-37345993,rs117841950,8:28619354,T,C,rs117841950:10-35	23	96.0	10	35	25	rs117841950
chrX	94552887	94552907	seq_b,AX-68721496,Affx-37345993,rs117841950,8:28619354,T,C,rs117841950:10-30	20	100.0	10	30	20	rs117841950
chrX	82387446	82387466	seq_b,AX-68721496,Affx-37345993,rs117841950,8:28619354,T,C,rs117841950:10-30	20	100.0	10	30	20	rs117841950
chrX	63891232	63891252	seq_b,AX-68721496,Affx-37345993,rs117841950,8:28619354,T,C,rs117841950:10-30	20	100.0	10	30	20	rs117841950
chrY	24529514	24529535	seq_b,AX-68723764,Affx-37346501,rs117842194,8:29263632,T,G,rs117842194:25-46	21	100.0	25	46	21	rs117842194
chrX	34542619	34542639	seq_a,AX-68724966,Affx-37346770,rs117386601,8:29551269,A,G,rs117386601:27-47	20	100.0	27	47	20	rs117386601
chrY	28557269	28557295	seq_a,AX-68724976,Affx-37346773,rs117510368,8:29554849,A,G,rs117510368:0-26	24	96.2	0	26	26	rs117510368
chrY	2223615	2223641	seq_a,AX-68724976,Affx-37346773,rs117510368,8:29554849,A,G,rs117510368:0-26	24	96.2	0	26	26	rs117510368
chrY	18047882	18047906	seq_a,AX-68724976,Affx-37346773,rs117510368,8:29554849,A,G,rs117510368:8-32	22	95.9	8	32	24	rs117510368
chrY	4994099	4994396	seq_a,AX-68724976,Affx-37346773,rs117510368,8:29554849,A,G,rs117510368:0-26	25	100.0	0	26	26	rs117510368
chrY	5619753	5619773	seq_a,AX-68724976,Affx-37346773,rs117510368,8:29554849,A,G,rs117510368:9-29	20	100.0	9	29	20	rs117510368
chrY	22786419	22786439	seq_a,AX-68724976,Affx-37346773,rs117510368,8:29554849,A,G,rs117510368:7-27	20	100.0	7	27	20	rs117510368
chrX	146512046	146512092	seq_a,AX-68724976,Affx-37346773,rs117510368,8:29554849,A,G,rs117510368:0-37	34	97.3	0	37	37	rs117510368
chrX	129657559	129657671	seq_a,AX-68724976,Affx-37346773,rs117510368,8:29554849,A,G,rs117510368:0-40	35	97.5	0	40	40	rs117510368
chrX	4026513	4026540	seq_a,AX-68724976,Affx-37346773,rs117510368,8:29554849,A,G,rs117510368:0-27	27	100.0	0	27	27	rs117510368
chrX	49838846	49838873	seq_a,AX-68724976,Affx-37346773,rs117510368,8:29554849,A,G,rs117510368:0-27	27	100.0	0	27	27	rs117510368
chrX	101005909	101005938	seq_a,AX-68724976,Affx-37346773,rs117510368,8:29554849,A,G,rs117510368:0-29	27	96.6	0	29	29	rs117510368
chrX	129718907	129718940	seq_a,AX-68724976,Affx-37346773,rs117510368,8:29554849,A,G,rs117510368:1-36	30	84.9	1	36	35	rs117510368
chrX	134029843	134029870	seq_a,AX-68724976,Affx-37346773,rs117510368,8:29554849,A,G,rs117510368:0-27	27	100.0	0	27	27	rs117510368
chrX	3012062	3012090	seq_a,AX-68724976,Affx-37346773,rs117510368,8:29554849,A,G,rs117510368:1-29	26	96.5	1	29	28	rs117510368
chrX	4774817	4774845	seq_a,AX-68724976,Affx-37346773,rs117510368,8:29554849,A,G,rs117510368:1-29	26	96.5	1	29	28	rs117510368
chrX	6437676	6437707	seq_a,AX-68724976,Affx-37346773,rs117510368,8:29554849,A,G,rs117510368:0-32	28	90.0	0	32	32	rs117510368
chrX	6711273	6711299	seq_a,AX-68724976,Affx-37346773,rs117510368,8:29554849,A,G,rs117510368:0-26	26	100.0	0	26	26	rs117510368
chrX	20207766	20207792	seq_a,AX-68724976,Affx-37346773,rs117510368,8:29554849,A,G,rs117510368:0-26	26	100.0	0	26	26	rs117510368
chrX	55277818	55277844	seq_a,AX-68724976,Affx-37346773,rs117510368,8:29554849,A,G,rs117510368:0-26	26	100.0	0	26	26	rs117510368
chrX	57314535	57314563	seq_a,AX-68724976,Affx-37346773,rs117510368,8:29554849,A,G,rs117510368:1-29	26	96.5	1	29	28	rs117510368
chrX	93468143	93468182	seq_a,AX-68724976,Affx-37346773,rs117510368,8:29554849,A,G,rs117510368:1-39	30	94.2	1	39	38	rs117510368
chrX	105104728	105104756	seq_a,AX-68724976,Affx-37346773,rs117510368,8:29554849,A,G,rs117510368:0-28	26	96.5	0	28	28	rs117510368
chrY	13908363	13908384	seq_a,AX-68724976,Affx-37346773,rs117510368,8:29554849,A,G,rs117510368:7-28	21	100.0	7	28	21	rs117510368
chrX	25224465	25224514	seq_a,AX-68724976,Affx-37346773,rs117510368,8:29554849,A,G,rs117510368:0-39	33	94.6	0	39	39	rs117510368
chrX	21466685	21466721	seq_a,AX-68724976,Affx-37346773,rs117510368,8:29554849,A,G,rs117510368:7-39	29	96.9	7	39	32	rs117510368
chrX	97378545	97378574	seq_a,AX-68724976,Affx-37346773,rs117510368,8:29554849,A,G,rs117510368:0-29	27	96.6	0	29	29	rs117510368
chrX	98454333	98454362	seq_a,AX-68724976,Affx-37346773,rs117510368,8:29554849,A,G,rs117510368:0-29	27	96.6	0	29	29	rs117510368
chrX	101845786	101845815	seq_a,AX-68724976,Affx-37346773,rs117510368,8:29554849,A,G,rs117510368:0-29	27	96.6	0	29	29	rs117510368
chrX	131791761	131791790	seq_a,AX-68724976,Affx-37346773,rs117510368,8:29554849,A,G,rs117510368:1-30	27	96.6	1	30	29	rs117510368
chrX	31571523	31571551	seq_a,AX-68724976,Affx-37346773,rs117510368,8:29554849,A,G,rs117510368:0-28	26	96.5	0	28	28	rs117510368
chrX	134830667	134830695	seq_a,AX-68724976,Affx-37346773,rs117510368,8:29554849,A,G,rs117510368:0-28	26	96.5	0	28	28	rs117510368
chrX	154807382	154807410	seq_a,AX-68724976,Affx-37346773,rs117510368,8:29554849,A,G,rs117510368:0-28	26	96.5	0	28	28	rs117510368
chrX	36595479	36595506	seq_a,AX-68724976,Affx-37346773,rs117510368,8:29554849,A,G,rs117510368:0-27	25	96.3	0	27	27	rs117510368
chrX	97667538	97667567	seq_a,AX-68724976,Affx-37346773,rs117510368,8:29554849,A,G,rs117510368:0-29	25	93.2	0	29	29	rs117510368
chrX	123404975	123405002	seq_a,AX-68724976,Affx-37346773,rs117510368,8:29554849,A,G,rs117510368:0-27	25	96.3	0	27	27	rs117510368
chrX	6711213	6711281	seq_a,AX-68724976,Affx-37346773,rs117510368,8:29554849,A,G,rs117510368:0-28	27	100.0	0	28	28	rs117510368
chrX	8410692	8410718	seq_a,AX-68724976,Affx-37346773,rs117510368,8:29554849,A,G,rs117510368:0-26	24	96.2	0	26	26	rs117510368
chrX	18780932	18780958	seq_a,AX-68724976,Affx-37346773,rs117510368,8:29554849,A,G,rs117510368:0-26	24	96.2	0	26	26	rs117510368
chrX	27971004	27971030	seq_a,AX-68724976,Affx-37346773,rs117510368,8:29554849,A,G,rs117510368:1-27	24	96.2	1	27	26	rs117510368
chrY	28557269	28557295	seq_b,AX-68724976,Affx-37346773,rs117510368,8:29554849,A,G,rs117510368:0-26	24	96.2	0	26	26	rs117510368
chrY	2223615	2223641	seq_b,AX-68724976,Affx-37346773,rs117510368,8:29554849,A,G,rs117510368:0-26	24	96.2	0	26	26	rs117510368
chrY	18047882	18047906	seq_b,AX-68724976,Affx-37346773,rs117510368,8:29554849,A,G,rs117510368:8-32	22	95.9	8	32	24	rs117510368
chrY	4994099	4994396	seq_b,AX-68724976,Affx-37346773,rs117510368,8:29554849,A,G,rs117510368:0-26	25	100.0	0	26	26	rs117510368
chrY	5619753	5619773	seq_b,AX-68724976,Affx-37346773,rs117510368,8:29554849,A,G,rs117510368:9-29	20	100.0	9	29	20	rs117510368
chrY	22786419	22786439	seq_b,AX-68724976,Affx-37346773,rs117510368,8:29554849,A,G,rs117510368:7-27	20	100.0	7	27	20	rs117510368
chrX	4026513	4026540	seq_b,AX-68724976,Affx-37346773,rs117510368,8:29554849,A,G,rs117510368:0-27	27	100.0	0	27	27	rs117510368
chrX	49838846	49838873	seq_b,AX-68724976,Affx-37346773,rs117510368,8:29554849,A,G,rs117510368:0-27	27	100.0	0	27	27	rs117510368
chrX	101005909	101005938	seq_b,AX-68724976,Affx-37346773,rs117510368,8:29554849,A,G,rs117510368:0-29	27	96.6	0	29	29	rs117510368
chrX	134029843	134029870	seq_b,AX-68724976,Affx-37346773,rs117510368,8:29554849,A,G,rs117510368:0-27	27	100.0	0	27	27	rs117510368
chrX	146512046	146512075	seq_b,AX-68724976,Affx-37346773,rs117510368,8:29554849,A,G,rs117510368:0-29	27	96.6	0	29	29	rs117510368
chrX	3012062	3012090	seq_b,AX-68724976,Affx-37346773,rs117510368,8:29554849,A,G,rs117510368:1-29	26	96.5	1	29	28	rs117510368
chrX	4774817	4774845	seq_b,AX-68724976,Affx-37346773,rs117510368,8:29554849,A,G,rs117510368:1-29	26	96.5	1	29	28	rs117510368
chrX	6437676	6437707	seq_b,AX-68724976,Affx-37346773,rs117510368,8:29554849,A,G,rs117510368:0-32	28	90.0	0	32	32	rs117510368
chrX	6711273	6711299	seq_b,AX-68724976,Affx-37346773,rs117510368,8:29554849,A,G,rs117510368:0-26	26	100.0	0	26	26	rs117510368
chrX	20207766	20207792	seq_b,AX-68724976,Affx-37346773,rs117510368,8:29554849,A,G,rs117510368:0-26	26	100.0	0	26	26	rs117510368
chrX	55277818	55277844	seq_b,AX-68724976,Affx-37346773,rs117510368,8:29554849,A,G,rs117510368:0-26	26	100.0	0	26	26	rs117510368
chrX	57314535	57314563	seq_b,AX-68724976,Affx-37346773,rs117510368,8:29554849,A,G,rs117510368:1-29	26	96.5	1	29	28	rs117510368
chrX	105104728	105104756	seq_b,AX-68724976,Affx-37346773,rs117510368,8:29554849,A,G,rs117510368:0-28	26	96.5	0	28	28	rs117510368
chrX	122151730	122151765	seq_b,AX-68724976,Affx-37346773,rs117510368,8:29554849,A,G,rs117510368:0-39	30	77.2	0	39	39	rs117510368
chrX	129718907	129718935	seq_b,AX-68724976,Affx-37346773,rs117510368,8:29554849,A,G,rs117510368:1-29	26	96.5	1	29	28	rs117510368
chrX	134727878	134727906	seq_b,AX-68724976,Affx-37346773,rs117510368,8:29554849,A,G,rs117510368:0-28	26	96.5	0	28	28	rs117510368
chrY	13908363	13908384	seq_b,AX-68724976,Affx-37346773,rs117510368,8:29554849,A,G,rs117510368:7-28	21	100.0	7	28	21	rs117510368
chrX	25224485	25224514	seq_b,AX-68724976,Affx-37346773,rs117510368,8:29554849,A,G,rs117510368:0-29	27	96.6	0	29	29	rs117510368
chrX	97378545	97378574	seq_b,AX-68724976,Affx-37346773,rs117510368,8:29554849,A,G,rs117510368:0-29	27	96.6	0	29	29	rs117510368
chrX	98454333	98454362	seq_b,AX-68724976,Affx-37346773,rs117510368,8:29554849,A,G,rs117510368:0-29	27	96.6	0	29	29	rs117510368
chrX	101845786	101845815	seq_b,AX-68724976,Affx-37346773,rs117510368,8:29554849,A,G,rs117510368:0-29	27	96.6	0	29	29	rs117510368
chrX	131791761	131791790	seq_b,AX-68724976,Affx-37346773,rs117510368,8:29554849,A,G,rs117510368:1-30	27	96.6	1	30	29	rs117510368
chrX	31571523	31571551	seq_b,AX-68724976,Affx-37346773,rs117510368,8:29554849,A,G,rs117510368:0-28	26	96.5	0	28	28	rs117510368
chrX	134830667	134830695	seq_b,AX-68724976,Affx-37346773,rs117510368,8:29554849,A,G,rs117510368:0-28	26	96.5	0	28	28	rs117510368
chrX	154807382	154807410	seq_b,AX-68724976,Affx-37346773,rs117510368,8:29554849,A,G,rs117510368:0-28	26	96.5	0	28	28	rs117510368
chrX	36595479	36595506	seq_b,AX-68724976,Affx-37346773,rs117510368,8:29554849,A,G,rs117510368:0-27	25	96.3	0	27	27	rs117510368
chrX	47436650	47436686	seq_b,AX-68724976,Affx-37346773,rs117510368,8:29554849,A,G,rs117510368:1-39	29	84.9	1	39	38	rs117510368
chrX	97667538	97667567	seq_b,AX-68724976,Affx-37346773,rs117510368,8:29554849,A,G,rs117510368:0-29	25	93.2	0	29	29	rs117510368
chrX	123404975	123405002	seq_b,AX-68724976,Affx-37346773,rs117510368,8:29554849,A,G,rs117510368:0-27	25	96.3	0	27	27	rs117510368
chrX	6711213	6711281	seq_b,AX-68724976,Affx-37346773,rs117510368,8:29554849,A,G,rs117510368:0-28	27	100.0	0	28	28	rs117510368
chrX	8410692	8410718	seq_b,AX-68724976,Affx-37346773,rs117510368,8:29554849,A,G,rs117510368:0-26	24	96.2	0	26	26	rs117510368
chrX	18780932	18780958	seq_b,AX-68724976,Affx-37346773,rs117510368,8:29554849,A,G,rs117510368:0-26	24	96.2	0	26	26	rs117510368
chrX	27971004	27971030	seq_b,AX-68724976,Affx-37346773,rs117510368,8:29554849,A,G,rs117510368:1-27	24	96.2	1	27	26	rs117510368
chrX	110272914	110272934	seq_a,AX-68725143,Affx-32026527,rs74922770,8:29595342,A,G,rs74922770:3-23	20	100.0	3	23	20	rs74922770
chrX	110272914	110272934	seq_b,AX-68725143,Affx-32026527,rs74922770,8:29595342,A,G,rs74922770:3-23	20	100.0	3	23	20	rs74922770
chrY	13201386	13201445	seq_a,AX-68725490,Affx-37315685,rs117894288,8:307531,T,C,rs117894288:0-59	43	86.5	0	59	59	rs117894288
chrY	18478506	18478531	seq_a,AX-68725490,Affx-37315685,rs117894288,8:307531,T,C,rs117894288:0-25	23	96.0	0	25	25	rs117894288
chrY	17830179	17830204	seq_a,AX-68725490,Affx-37315685,rs117894288,8:307531,T,C,rs117894288:0-25	23	96.0	0	25	25	rs117894288
chrX	74491633	74491707	seq_a,AX-68725490,Affx-37315685,rs117894288,8:307531,T,C,rs117894288:0-71	58	91.6	0	71	71	rs117894288
chrX	77767868	77768376	seq_a,AX-68725490,Affx-37315685,rs117894288,8:307531,T,C,rs117894288:0-71	61	94.4	0	71	71	rs117894288
chrX	86806778	86807275	seq_a,AX-68725490,Affx-37315685,rs117894288,8:307531,T,C,rs117894288:0-71	61	94.4	0	71	71	rs117894288
chrX	94257938	94258008	seq_a,AX-68725490,Affx-37315685,rs117894288,8:307531,T,C,rs117894288:4-71	56	92.6	4	71	67	rs117894288
chrX	107893308	107893381	seq_a,AX-68725490,Affx-37315685,rs117894288,8:307531,T,C,rs117894288:0-71	58	91.5	0	71	71	rs117894288
chrX	110270702	110270776	seq_a,AX-68725490,Affx-37315685,rs117894288,8:307531,T,C,rs117894288:0-71	56	90.2	0	71	71	rs117894288
chrX	151488353	151488427	seq_a,AX-68725490,Affx-37315685,rs117894288,8:307531,T,C,rs117894288:0-71	56	90.2	0	71	71	rs117894288
chrX	11266694	11266767	seq_a,AX-68725490,Affx-37315685,rs117894288,8:307531,T,C,rs117894288:0-70	55	90.0	0	70	70	rs117894288
chrX	50306029	50306102	seq_a,AX-68725490,Affx-37315685,rs117894288,8:307531,T,C,rs117894288:0-70	55	90.0	0	70	70	rs117894288
chrX	57136987	57137493	seq_a,AX-68725490,Affx-37315685,rs117894288,8:307531,T,C,rs117894288:0-71	59	93.0	0	71	71	rs117894288
chrX	138095161	138095234	seq_a,AX-68725490,Affx-37315685,rs117894288,8:307531,T,C,rs117894288:0-70	55	90.0	0	70	70	rs117894288
chrX	46197914	46197982	seq_a,AX-68725490,Affx-37315685,rs117894288,8:307531,T,C,rs117894288:5-70	54	92.4	5	70	65	rs117894288
chrX	52361645	52362150	seq_a,AX-68725490,Affx-37315685,rs117894288,8:307531,T,C,rs117894288:0-70	58	92.9	0	70	70	rs117894288
chrX	76446890	76446964	seq_a,AX-68725490,Affx-37315685,rs117894288,8:307531,T,C,rs117894288:0-71	54	88.8	0	71	71	rs117894288
chrX	79898380	79898450	seq_a,AX-68725490,Affx-37315685,rs117894288,8:307531,T,C,rs117894288:4-71	54	91.1	4	71	67	rs117894288
chrX	93336911	93336981	seq_a,AX-68725490,Affx-37315685,rs117894288,8:307531,T,C,rs117894288:4-71	54	91.1	4	71	67	rs117894288
chrY	6690545	6690603	seq_a,AX-68725490,Affx-37315685,rs117894288,8:307531,T,C,rs117894288:14-69	44	91.0	14	69	55	rs117894288
chrY	19660712	19660740	seq_a,AX-68725490,Affx-37315685,rs117894288,8:307531,T,C,rs117894288:9-37	26	96.5	9	37	28	rs117894288
chrY	23100516	23100541	seq_a,AX-68725490,Affx-37315685,rs117894288,8:307531,T,C,rs117894288:0-25	23	96.0	0	25	25	rs117894288
chrY	18330572	18330597	seq_a,AX-68725490,Affx-37315685,rs117894288,8:307531,T,C,rs117894288:0-25	23	96.0	0	25	25	rs117894288
chrX	21251732	21251803	seq_a,AX-68725490,Affx-37315685,rs117894288,8:307531,T,C,rs117894288:0-71	59	91.6	0	71	71	rs117894288
chrX	33758117	33758191	seq_a,AX-68725490,Affx-37315685,rs117894288,8:307531,T,C,rs117894288:0-71	60	93.0	0	71	71	rs117894288
chrX	74499889	74499963	seq_a,AX-68725490,Affx-37315685,rs117894288,8:307531,T,C,rs117894288:0-71	58	91.6	0	71	71	rs117894288
chrX	98511876	98511950	seq_a,AX-68725490,Affx-37315685,rs117894288,8:307531,T,C,rs117894288:0-71	58	91.6	0	71	71	rs117894288
chrX	109150458	109150532	seq_a,AX-68725490,Affx-37315685,rs117894288,8:307531,T,C,rs117894288:0-71	58	91.6	0	71	71	rs117894288
chrX	119969788	119969862	seq_a,AX-68725490,Affx-37315685,rs117894288,8:307531,T,C,rs117894288:0-71	58	91.6	0	71	71	rs117894288
chrX	137399328	137399402	seq_a,AX-68725490,Affx-37315685,rs117894288,8:307531,T,C,rs117894288:0-71	58	91.6	0	71	71	rs117894288
chrX	121166669	121166738	seq_a,AX-68725490,Affx-37315685,rs117894288,8:307531,T,C,rs117894288:5-71	57	94.0	5	71	66	rs117894288
chrX	32492761	32493019	seq_a,AX-68725490,Affx-37315685,rs117894288,8:307531,T,C,rs117894288:0-70	60	94.3	0	70	70	rs117894288
chrX	100061976	100062236	seq_a,AX-68725490,Affx-37315685,rs117894288,8:307531,T,C,rs117894288:0-71	58	91.6	0	71	71	rs117894288
chrX	16292183	16292669	seq_a,AX-68725490,Affx-37315685,rs117894288,8:307531,T,C,rs117894288:0-71	59	93.0	0	71	71	rs117894288
chrX	17320717	17320790	seq_a,AX-68725490,Affx-37315685,rs117894288,8:307531,T,C,rs117894288:0-70	55	90.0	0	70	70	rs117894288
chrX	50098690	50098759	seq_a,AX-68725490,Affx-37315685,rs117894288,8:307531,T,C,rs117894288:5-71	55	92.5	5	71	66	rs117894288
chrX	55341086	55341155	seq_a,AX-68725490,Affx-37315685,rs117894288,8:307531,T,C,rs117894288:5-71	55	92.5	5	71	66	rs117894288
chrX	126552293	126552362	seq_a,AX-68725490,Affx-37315685,rs117894288,8:307531,T,C,rs117894288:5-71	55	92.5	5	71	66	rs117894288
chrX	72370157	72370231	seq_a,AX-68725490,Affx-37315685,rs117894288,8:307531,T,C,rs117894288:0-71	54	88.8	0	71	71	rs117894288
chrY	18879255	18879314	seq_b,AX-68725490,Affx-37315685,rs117894288,8:307531,T,C,rs117894288:0-59	43	86.5	0	59	59	rs117894288
chrY	17830179	17830238	seq_b,AX-68725490,Affx-37315685,rs117894288,8:307531,T,C,rs117894288:0-59	39	83.1	0	59	59	rs117894288
chrY	18478506	18478547	seq_b,AX-68725490,Affx-37315685,rs117894288,8:307531,T,C,rs117894288:0-41	35	92.7	0	41	41	rs117894288
chrY	13201386	13201411	seq_b,AX-68725490,Affx-37315685,rs117894288,8:307531,T,C,rs117894288:0-25	23	96.0	0	25	25	rs117894288
chrX	79898380	79898450	seq_b,AX-68725490,Affx-37315685,rs117894288,8:307531,T,C,rs117894288:4-71	56	92.6	4	71	67	rs117894288
chrX	77767868	77768376	seq_b,AX-68725490,Affx-37315685,rs117894288,8:307531,T,C,rs117894288:0-71	59	93.0	0	71	71	rs117894288
chrX	94257938	94258008	seq_b,AX-68725490,Affx-37315685,rs117894288,8:307531,T,C,rs117894288:4-71	54	91.1	4	71	67	rs117894288
chrX	110270702	110270776	seq_b,AX-68725490,Affx-37315685,rs117894288,8:307531,T,C,rs117894288:0-71	54	88.8	0	71	71	rs117894288
chrX	50306029	50306102	seq_b,AX-68725490,Affx-37315685,rs117894288,8:307531,T,C,rs117894288:0-70	53	88.6	0	70	70	rs117894288
chrX	63175276	63175337	seq_b,AX-68725490,Affx-37315685,rs117894288,8:307531,T,C,rs117894288:0-61	51	91.9	0	61	61	rs117894288
chrX	130622862	130623354	seq_b,AX-68725490,Affx-37315685,rs117894288,8:307531,T,C,rs117894288:0-71	57	91.6	0	71	71	rs117894288
chrX	46197914	46197982	seq_b,AX-68725490,Affx-37315685,rs117894288,8:307531,T,C,rs117894288:5-70	52	90.8	5	70	65	rs117894288
chrX	141812834	141812908	seq_b,AX-68725490,Affx-37315685,rs117894288,8:307531,T,C,rs117894288:0-71	52	87.4	0	71	71	rs117894288
chrX	3421070	3421129	seq_b,AX-68725490,Affx-37315685,rs117894288,8:307531,T,C,rs117894288:0-59	47	89.9	0	59	59	rs117894288
chrX	21152311	21152370	seq_b,AX-68725490,Affx-37315685,rs117894288,8:307531,T,C,rs117894288:0-59	47	89.9	0	59	59	rs117894288
chrX	121811671	121811739	seq_b,AX-68725490,Affx-37315685,rs117894288,8:307531,T,C,rs117894288:5-71	51	89.3	5	71	66	rs117894288
chrX	13697484	13697543	seq_b,AX-68725490,Affx-37315685,rs117894288,8:307531,T,C,rs117894288:0-59	45	88.2	0	59	59	rs117894288
chrX	42518776	42518835	seq_b,AX-68725490,Affx-37315685,rs117894288,8:307531,T,C,rs117894288:0-59	45	88.2	0	59	59	rs117894288
chrX	56900714	56900774	seq_b,AX-68725490,Affx-37315685,rs117894288,8:307531,T,C,rs117894288:0-59	46	89.9	0	59	59	rs117894288
chrX	82467683	82467742	seq_b,AX-68725490,Affx-37315685,rs117894288,8:307531,T,C,rs117894288:0-59	45	88.2	0	59	59	rs117894288
chrY	23100482	23100541	seq_b,AX-68725490,Affx-37315685,rs117894288,8:307531,T,C,rs117894288:0-59	43	86.5	0	59	59	rs117894288
chrY	18330556	18330597	seq_b,AX-68725490,Affx-37315685,rs117894288,8:307531,T,C,rs117894288:0-41	35	92.7	0	41	41	rs117894288
chrY	19844530	19844567	seq_b,AX-68725490,Affx-37315685,rs117894288,8:307531,T,C,rs117894288:5-41	31	94.5	5	41	36	rs117894288
chrY	5837102	5837123	seq_b,AX-68725490,Affx-37315685,rs117894288,8:307531,T,C,rs117894288:4-25	21	100.0	4	25	21	rs117894288
chrX	21251732	21251803	seq_b,AX-68725490,Affx-37315685,rs117894288,8:307531,T,C,rs117894288:0-71	57	90.2	0	71	71	rs117894288
chrX	33758117	33758191	seq_b,AX-68725490,Affx-37315685,rs117894288,8:307531,T,C,rs117894288:0-71	58	91.6	0	71	71	rs117894288
chrX	17320717	17320790	seq_b,AX-68725490,Affx-37315685,rs117894288,8:307531,T,C,rs117894288:0-70	57	91.5	0	70	70	rs117894288
chrX	67786625	67786699	seq_b,AX-68725490,Affx-37315685,rs117894288,8:307531,T,C,rs117894288:0-71	56	90.2	0	71	71	rs117894288
chrX	100061976	100062236	seq_b,AX-68725490,Affx-37315685,rs117894288,8:307531,T,C,rs117894288:0-71	58	91.6	0	71	71	rs117894288
chrX	109150458	109150532	seq_b,AX-68725490,Affx-37315685,rs117894288,8:307531,T,C,rs117894288:0-71	56	90.2	0	71	71	rs117894288
chrX	137399328	137399402	seq_b,AX-68725490,Affx-37315685,rs117894288,8:307531,T,C,rs117894288:0-71	56	90.2	0	71	71	rs117894288
chrX	50098690	50098759	seq_b,AX-68725490,Affx-37315685,rs117894288,8:307531,T,C,rs117894288:5-71	53	91.0	5	71	66	rs117894288
chrX	66634408	66634477	seq_b,AX-68725490,Affx-37315685,rs117894288,8:307531,T,C,rs117894288:5-71	51	89.4	5	71	66	rs117894288
chrX	126058762	126059244	seq_b,AX-68725490,Affx-37315685,rs117894288,8:307531,T,C,rs117894288:0-71	55	90.2	0	71	71	rs117894288
chrX	136914868	136914937	seq_b,AX-68725490,Affx-37315685,rs117894288,8:307531,T,C,rs117894288:5-71	51	89.4	5	71	66	rs117894288
chrX	43509685	43509744	seq_b,AX-68725490,Affx-37315685,rs117894288,8:307531,T,C,rs117894288:0-59	47	89.9	0	59	59	rs117894288
chrX	75720248	75720317	seq_b,AX-68725490,Affx-37315685,rs117894288,8:307531,T,C,rs117894288:5-71	49	87.9	5	71	66	rs117894288
chrX	112820551	112820610	seq_b,AX-68725490,Affx-37315685,rs117894288,8:307531,T,C,rs117894288:0-59	47	89.9	0	59	59	rs117894288
chrX	119978639	119978698	seq_b,AX-68725490,Affx-37315685,rs117894288,8:307531,T,C,rs117894288:0-59	47	89.9	0	59	59	rs117894288
chrX	25879727	25879989	seq_b,AX-68725490,Affx-37315685,rs117894288,8:307531,T,C,rs117894288:0-71	53	89.8	0	71	71	rs117894288
chrX	126394826	126394846	seq_a,AX-68731714,Affx-37348135,rs190067092,8:31361168,A,G,rs190067092:0-20	20	100.0	0	20	20	rs190067092
chrX	126394826	126394846	seq_b,AX-68731714,Affx-37348135,rs190067092,8:31361168,A,G,rs190067092:0-20	20	100.0	0	20	20	rs190067092
chrY	1844601	1845016	seq_a,AX-68733870,Affx-37348594,rs112440691,8:31823034,T,C,rs112440691:0-46	45	100.0	0	46	46	rs112440691
chrX	1894601	1895016	seq_a,AX-68733870,Affx-37348594,rs112440691,8:31823034,T,C,rs112440691:0-46	45	100.0	0	46	46	rs112440691
chrX	9467730	9467773	seq_b,AX-68733870,Affx-37348594,rs112440691,8:31823034,T,C,rs112440691:0-43	39	95.4	0	43	43	rs112440691
chrX	46964489	46964858	seq_b,AX-68733870,Affx-37348594,rs112440691,8:31823034,T,C,rs112440691:0-43	39	97.7	0	43	43	rs112440691
chrX	43356790	43356810	seq_a,AX-68735331,Affx-37348905,rs117956319,8:32191896,T,C,rs117956319:36-56	20	100.0	36	56	20	rs117956319
chrX	43356790	43356810	seq_b,AX-68735331,Affx-37348905,rs117956319,8:32191896,T,C,rs117956319:36-56	20	100.0	36	56	20	rs117956319
chrX	63972350	63972563	seq_a,AX-68735617,Affx-32064145,rs79058556,8:32246222,T,G,rs79058556:1-28	26	100.0	1	28	27	rs79058556
chrX	145745379	145745408	seq_a,AX-68735617,Affx-32064145,rs79058556,8:32246222,T,G,rs79058556:13-50	26	71.5	13	50	37	rs79058556
chrX	63972350	63972563	seq_b,AX-68735617,Affx-32064145,rs79058556,8:32246222,T,G,rs79058556:1-28	26	100.0	1	28	27	rs79058556
chrY	14661040	14661072	seq_a,AX-68741994,Affx-37350236,rs77230519,8:33919222,A,T,rs77230519:40-71	26	93.4	40	71	31	rs77230519
chrY	17230195	17230222	seq_a,AX-68741994,Affx-37350236,rs77230519,8:33919222,A,T,rs77230519:44-71	23	92.6	44	71	27	rs77230519
chrX	66393015	66393046	seq_a,AX-68741994,Affx-37350236,rs77230519,8:33919222,A,T,rs77230519:40-71	27	93.6	40	71	31	rs77230519
chrX	154099485	154099517	seq_a,AX-68741994,Affx-37350236,rs77230519,8:33919222,A,T,rs77230519:40-71	26	93.4	40	71	31	rs77230519
chrX	151643049	151643081	seq_a,AX-68741994,Affx-37350236,rs77230519,8:33919222,A,T,rs77230519:40-71	26	93.4	40	71	31	rs77230519
chrX	86899568	86899600	seq_a,AX-68741994,Affx-37350236,rs77230519,8:33919222,A,T,rs77230519:40-71	26	93.4	40	71	31	rs77230519
chrX	84420798	84420827	seq_a,AX-68741994,Affx-37350236,rs77230519,8:33919222,A,T,rs77230519:43-71	23	92.6	43	71	28	rs77230519
chrX	116713681	116713713	seq_a,AX-68741994,Affx-37350236,rs77230519,8:33919222,A,T,rs77230519:40-71	28	96.8	40	71	31	rs77230519
chrX	64243006	64243038	seq_a,AX-68741994,Affx-37350236,rs77230519,8:33919222,A,T,rs77230519:40-71	26	93.4	40	71	31	rs77230519
chrY	14661040	14661072	seq_b,AX-68741994,Affx-37350236,rs77230519,8:33919222,A,T,rs77230519:40-71	26	93.4	40	71	31	rs77230519
chrY	17230195	17230222	seq_b,AX-68741994,Affx-37350236,rs77230519,8:33919222,A,T,rs77230519:44-71	23	92.6	44	71	27	rs77230519
chrX	66393015	66393046	seq_b,AX-68741994,Affx-37350236,rs77230519,8:33919222,A,T,rs77230519:40-71	27	93.6	40	71	31	rs77230519
chrX	86899568	86899600	seq_b,AX-68741994,Affx-37350236,rs77230519,8:33919222,A,T,rs77230519:40-71	26	93.4	40	71	31	rs77230519
chrX	154099485	154099517	seq_b,AX-68741994,Affx-37350236,rs77230519,8:33919222,A,T,rs77230519:40-71	26	93.4	40	71	31	rs77230519
chrX	151643049	151643081	seq_b,AX-68741994,Affx-37350236,rs77230519,8:33919222,A,T,rs77230519:40-71	26	93.4	40	71	31	rs77230519
chrX	84420798	84420827	seq_b,AX-68741994,Affx-37350236,rs77230519,8:33919222,A,T,rs77230519:43-71	23	92.6	43	71	28	rs77230519
chrX	124802212	124802232	seq_b,AX-68741994,Affx-37350236,rs77230519,8:33919222,A,T,rs77230519:33-53	20	100.0	33	53	20	rs77230519
chrX	51116508	51116547	seq_b,AX-68741994,Affx-37350236,rs77230519,8:33919222,A,T,rs77230519:33-71	26	93.4	33	71	38	rs77230519
chrX	116713681	116713713	seq_b,AX-68741994,Affx-37350236,rs77230519,8:33919222,A,T,rs77230519:40-71	28	96.8	40	71	31	rs77230519
chrX	22486494	22486528	seq_b,AX-68741994,Affx-37350236,rs77230519,8:33919222,A,T,rs77230519:18-52	26	88.3	18	52	34	rs77230519
chrX	64243006	64243038	seq_b,AX-68741994,Affx-37350236,rs77230519,8:33919222,A,T,rs77230519:40-71	26	93.4	40	71	31	rs77230519
chrY	8787363	8787407	seq_a,AX-68749333,Affx-32113459,rs62504135,8:35926991,T,C,rs62504135:35-71	32	97.3	35	71	36	rs62504135
chrY	6954752	6954778	seq_a,AX-68749333,Affx-32113459,rs62504135,8:35926991,T,C,rs62504135:45-71	24	96.2	45	71	26	rs62504135
chrY	26625439	26625468	seq_a,AX-68749333,Affx-32113459,rs62504135,8:35926991,T,C,rs62504135:42-71	23	89.7	42	71	29	rs62504135
chrY	2316086	2316111	seq_a,AX-68749333,Affx-32113459,rs62504135,8:35926991,T,C,rs62504135:42-67	23	96.0	42	67	25	rs62504135
chrY	15928531	15928571	seq_a,AX-68749333,Affx-32113459,rs62504135,8:35926991,T,C,rs62504135:35-67	25	93.2	35	67	32	rs62504135
chrY	22088690	22088712	seq_a,AX-68749333,Affx-32113459,rs62504135,8:35926991,T,C,rs62504135:45-67	20	95.5	45	67	22	rs62504135
chrY	14753800	14753822	seq_a,AX-68749333,Affx-32113459,rs62504135,8:35926991,T,C,rs62504135:45-67	20	95.5	45	67	22	rs62504135
chrX	18194601	18194666	seq_a,AX-68749333,Affx-32113459,rs62504135,8:35926991,T,C,rs62504135:8-67	45	92.5	8	67	59	rs62504135
chrX	80049827	80049877	seq_a,AX-68749333,Affx-32113459,rs62504135,8:35926991,T,C,rs62504135:27-71	35	95.2	27	71	44	rs62504135
chrX	44197569	44197618	seq_a,AX-68749333,Affx-32113459,rs62504135,8:35926991,T,C,rs62504135:34-71	31	94.3	34	71	37	rs62504135
chrX	5275277	5275322	seq_a,AX-68749333,Affx-32113459,rs62504135,8:35926991,T,C,rs62504135:27-67	32	94.6	27	67	40	rs62504135
chrX	18155635	18155663	seq_a,AX-68749333,Affx-32113459,rs62504135,8:35926991,T,C,rs62504135:43-71	26	96.5	43	71	28	rs62504135
chrX	24852029	24852073	seq_a,AX-68749333,Affx-32113459,rs62504135,8:35926991,T,C,rs62504135:35-71	32	97.2	35	71	36	rs62504135
chrX	112148982	112149036	seq_a,AX-68749333,Affx-32113459,rs62504135,8:35926991,T,C,rs62504135:23-71	34	90.5	23	71	48	rs62504135
chrX	22003986	22004013	seq_a,AX-68749333,Affx-32113459,rs62504135,8:35926991,T,C,rs62504135:44-71	25	96.3	44	71	27	rs62504135
chrX	39985622	39985649	seq_a,AX-68749333,Affx-32113459,rs62504135,8:35926991,T,C,rs62504135:44-71	25	96.3	44	71	27	rs62504135
chrX	44121600	44121627	seq_a,AX-68749333,Affx-32113459,rs62504135,8:35926991,T,C,rs62504135:43-70	25	96.3	43	70	27	rs62504135
chrX	119711298	119711325	seq_a,AX-68749333,Affx-32113459,rs62504135,8:35926991,T,C,rs62504135:44-71	25	96.3	44	71	27	rs62504135
chrX	48550535	48550561	seq_a,AX-68749333,Affx-32113459,rs62504135,8:35926991,T,C,rs62504135:45-71	24	96.2	45	71	26	rs62504135
chrX	69153375	69153401	seq_a,AX-68749333,Affx-32113459,rs62504135,8:35926991,T,C,rs62504135:44-70	24	96.2	44	70	26	rs62504135
chrX	106698629	106698656	seq_a,AX-68749333,Affx-32113459,rs62504135,8:35926991,T,C,rs62504135:45-71	25	100.0	45	71	26	rs62504135
chrX	111034070	111034116	seq_a,AX-68749333,Affx-32113459,rs62504135,8:35926991,T,C,rs62504135:27-67	31	94.2	27	67	40	rs62504135
chrX	123446149	123446175	seq_a,AX-68749333,Affx-32113459,rs62504135,8:35926991,T,C,rs62504135:45-71	24	96.2	45	71	26	rs62504135
chrY	22515657	22515683	seq_a,AX-68749333,Affx-32113459,rs62504135,8:35926991,T,C,rs62504135:45-71	24	96.2	45	71	26	rs62504135
chrY	7146922	7146948	seq_a,AX-68749333,Affx-32113459,rs62504135,8:35926991,T,C,rs62504135:45-71	24	96.2	45	71	26	rs62504135
chrY	6207469	6207497	seq_a,AX-68749333,Affx-32113459,rs62504135,8:35926991,T,C,rs62504135:43-71	24	92.9	43	71	28	rs62504135
chrY	311902	311928	seq_a,AX-68749333,Affx-32113459,rs62504135,8:35926991,T,C,rs62504135:45-71	24	96.2	45	71	26	rs62504135
chrX	46723991	46724035	seq_a,AX-68749333,Affx-32113459,rs62504135,8:35926991,T,C,rs62504135:35-71	32	97.3	35	71	36	rs62504135
chrX	22519809	22519860	seq_a,AX-68749333,Affx-32113459,rs62504135,8:35926991,T,C,rs62504135:26-71	35	92.5	26	71	45	rs62504135
chrX	82861482	82861526	seq_a,AX-68749333,Affx-32113459,rs62504135,8:35926991,T,C,rs62504135:35-71	31	94.5	35	71	36	rs62504135
chrX	44526705	44526734	seq_a,AX-68749333,Affx-32113459,rs62504135,8:35926991,T,C,rs62504135:42-71	27	96.6	42	71	29	rs62504135
chrX	121687962	121687990	seq_a,AX-68749333,Affx-32113459,rs62504135,8:35926991,T,C,rs62504135:43-71	26	96.5	43	71	28	rs62504135
chrX	131342836	131342862	seq_a,AX-68749333,Affx-32113459,rs62504135,8:35926991,T,C,rs62504135:43-69	26	100.0	43	69	26	rs62504135
chrX	139023205	139023233	seq_a,AX-68749333,Affx-32113459,rs62504135,8:35926991,T,C,rs62504135:43-71	26	96.5	43	71	28	rs62504135
chrX	21341451	21341478	seq_a,AX-68749333,Affx-32113459,rs62504135,8:35926991,T,C,rs62504135:44-71	25	96.3	44	71	27	rs62504135
chrX	40707578	40707603	seq_a,AX-68749333,Affx-32113459,rs62504135,8:35926991,T,C,rs62504135:46-71	25	100.0	46	71	25	rs62504135
chrX	70727230	70727269	seq_a,AX-68749333,Affx-32113459,rs62504135,8:35926991,T,C,rs62504135:35-67	28	96.9	35	67	32	rs62504135
chrX	95996625	95996670	seq_a,AX-68749333,Affx-32113459,rs62504135,8:35926991,T,C,rs62504135:37-71	30	97.0	37	71	34	rs62504135
chrX	361902	361928	seq_a,AX-68749333,Affx-32113459,rs62504135,8:35926991,T,C,rs62504135:45-71	24	96.2	45	71	26	rs62504135
chrX	12353391	12353417	seq_a,AX-68749333,Affx-32113459,rs62504135,8:35926991,T,C,rs62504135:45-71	24	96.2	45	71	26	rs62504135
chrX	13927388	13927414	seq_a,AX-68749333,Affx-32113459,rs62504135,8:35926991,T,C,rs62504135:45-71	24	96.2	45	71	26	rs62504135
chrX	44620592	44620618	seq_a,AX-68749333,Affx-32113459,rs62504135,8:35926991,T,C,rs62504135:45-71	24	96.2	45	71	26	rs62504135
chrX	67114482	67114530	seq_a,AX-68749333,Affx-32113459,rs62504135,8:35926991,T,C,rs62504135:27-71	33	91.9	27	71	44	rs62504135
chrY	6954733	6954778	seq_b,AX-68749333,Affx-32113459,rs62504135,8:35926991,T,C,rs62504135:35-71	29	94.0	35	71	36	rs62504135
chrY	8787381	8787407	seq_b,AX-68749333,Affx-32113459,rs62504135,8:35926991,T,C,rs62504135:45-71	24	96.2	45	71	26	rs62504135
chrY	26625439	26625468	seq_b,AX-68749333,Affx-32113459,rs62504135,8:35926991,T,C,rs62504135:42-71	23	89.7	42	71	29	rs62504135
chrY	2316086	2316111	seq_b,AX-68749333,Affx-32113459,rs62504135,8:35926991,T,C,rs62504135:42-67	23	96.0	42	67	25	rs62504135
chrY	22088690	22088712	seq_b,AX-68749333,Affx-32113459,rs62504135,8:35926991,T,C,rs62504135:45-67	20	95.5	45	67	22	rs62504135
chrY	15928549	15928571	seq_b,AX-68749333,Affx-32113459,rs62504135,8:35926991,T,C,rs62504135:45-67	20	95.5	45	67	22	rs62504135
chrY	14753800	14753822	seq_b,AX-68749333,Affx-32113459,rs62504135,8:35926991,T,C,rs62504135:45-67	20	95.5	45	67	22	rs62504135
chrX	18155635	18155663	seq_b,AX-68749333,Affx-32113459,rs62504135,8:35926991,T,C,rs62504135:43-71	26	96.5	43	71	28	rs62504135
chrX	22003986	22004013	seq_b,AX-68749333,Affx-32113459,rs62504135,8:35926991,T,C,rs62504135:44-71	25	96.3	44	71	27	rs62504135
chrX	39985622	39985649	seq_b,AX-68749333,Affx-32113459,rs62504135,8:35926991,T,C,rs62504135:44-71	25	96.3	44	71	27	rs62504135
chrX	44121600	44121627	seq_b,AX-68749333,Affx-32113459,rs62504135,8:35926991,T,C,rs62504135:43-70	25	96.3	43	70	27	rs62504135
chrX	44197591	44197618	seq_b,AX-68749333,Affx-32113459,rs62504135,8:35926991,T,C,rs62504135:44-71	25	96.3	44	71	27	rs62504135
chrX	119711298	119711325	seq_b,AX-68749333,Affx-32113459,rs62504135,8:35926991,T,C,rs62504135:44-71	25	96.3	44	71	27	rs62504135
chrX	48550535	48550561	seq_b,AX-68749333,Affx-32113459,rs62504135,8:35926991,T,C,rs62504135:45-71	24	96.2	45	71	26	rs62504135
chrX	69153375	69153401	seq_b,AX-68749333,Affx-32113459,rs62504135,8:35926991,T,C,rs62504135:44-70	24	96.2	44	70	26	rs62504135
chrX	106698629	106698656	seq_b,AX-68749333,Affx-32113459,rs62504135,8:35926991,T,C,rs62504135:45-71	25	100.0	45	71	26	rs62504135
chrX	123446149	123446175	seq_b,AX-68749333,Affx-32113459,rs62504135,8:35926991,T,C,rs62504135:45-71	24	96.2	45	71	26	rs62504135
chrX	2366086	2366111	seq_b,AX-68749333,Affx-32113459,rs62504135,8:35926991,T,C,rs62504135:42-67	23	96.0	42	67	25	rs62504135
chrX	112150789	112150856	seq_b,AX-68749333,Affx-32113459,rs62504135,8:35926991,T,C,rs62504135:7-67	36	90.7	7	67	60	rs62504135
chrX	128659645	128659670	seq_b,AX-68749333,Affx-32113459,rs62504135,8:35926991,T,C,rs62504135:45-70	23	96.0	45	70	25	rs62504135
chrX	18194644	18194666	seq_b,AX-68749333,Affx-32113459,rs62504135,8:35926991,T,C,rs62504135:45-67	22	100.0	45	67	22	rs62504135
chrX	24852048	24852073	seq_b,AX-68749333,Affx-32113459,rs62504135,8:35926991,T,C,rs62504135:45-71	24	88.0	45	71	26	rs62504135
chrX	41794739	41794763	seq_b,AX-68749333,Affx-32113459,rs62504135,8:35926991,T,C,rs62504135:45-69	22	95.9	45	69	24	rs62504135
chrY	22515657	22515683	seq_b,AX-68749333,Affx-32113459,rs62504135,8:35926991,T,C,rs62504135:45-71	24	96.2	45	71	26	rs62504135
chrY	7146922	7146948	seq_b,AX-68749333,Affx-32113459,rs62504135,8:35926991,T,C,rs62504135:45-71	24	96.2	45	71	26	rs62504135
chrY	6207469	6207497	seq_b,AX-68749333,Affx-32113459,rs62504135,8:35926991,T,C,rs62504135:43-71	24	92.9	43	71	28	rs62504135
chrY	311902	311928	seq_b,AX-68749333,Affx-32113459,rs62504135,8:35926991,T,C,rs62504135:45-71	24	96.2	45	71	26	rs62504135
chrX	44526705	44526734	seq_b,AX-68749333,Affx-32113459,rs62504135,8:35926991,T,C,rs62504135:42-71	27	96.6	42	71	29	rs62504135
chrX	121687962	121687990	seq_b,AX-68749333,Affx-32113459,rs62504135,8:35926991,T,C,rs62504135:43-71	26	96.5	43	71	28	rs62504135
chrX	131342836	131342862	seq_b,AX-68749333,Affx-32113459,rs62504135,8:35926991,T,C,rs62504135:43-69	26	100.0	43	69	26	rs62504135
chrX	139023205	139023233	seq_b,AX-68749333,Affx-32113459,rs62504135,8:35926991,T,C,rs62504135:43-71	26	96.5	43	71	28	rs62504135
chrX	21341451	21341478	seq_b,AX-68749333,Affx-32113459,rs62504135,8:35926991,T,C,rs62504135:44-71	25	96.3	44	71	27	rs62504135
chrX	22519809	22519836	seq_b,AX-68749333,Affx-32113459,rs62504135,8:35926991,T,C,rs62504135:44-71	25	96.3	44	71	27	rs62504135
chrX	40707578	40707603	seq_b,AX-68749333,Affx-32113459,rs62504135,8:35926991,T,C,rs62504135:46-71	25	100.0	46	71	25	rs62504135
chrX	95996625	95996670	seq_b,AX-68749333,Affx-32113459,rs62504135,8:35926991,T,C,rs62504135:37-71	30	97.0	37	71	34	rs62504135
chrX	361902	361928	seq_b,AX-68749333,Affx-32113459,rs62504135,8:35926991,T,C,rs62504135:45-71	24	96.2	45	71	26	rs62504135
chrX	12353391	12353417	seq_b,AX-68749333,Affx-32113459,rs62504135,8:35926991,T,C,rs62504135:45-71	24	96.2	45	71	26	rs62504135
chrX	13927388	13927414	seq_b,AX-68749333,Affx-32113459,rs62504135,8:35926991,T,C,rs62504135:45-71	24	96.2	45	71	26	rs62504135
chrX	44620592	44620618	seq_b,AX-68749333,Affx-32113459,rs62504135,8:35926991,T,C,rs62504135:45-71	24	96.2	45	71	26	rs62504135
chrX	46723991	46724017	seq_b,AX-68749333,Affx-32113459,rs62504135,8:35926991,T,C,rs62504135:45-71	24	96.2	45	71	26	rs62504135
chrX	82861482	82861508	seq_b,AX-68749333,Affx-32113459,rs62504135,8:35926991,T,C,rs62504135:45-71	24	96.2	45	71	26	rs62504135
chrX	69707647	69707680	seq_b,AX-68749333,Affx-32113459,rs62504135,8:35926991,T,C,rs62504135:43-71	25	96.3	43	71	28	rs62504135
chrX	67114482	67114507	seq_b,AX-68749333,Affx-32113459,rs62504135,8:35926991,T,C,rs62504135:45-71	24	88.0	45	71	26	rs62504135
chrY	4214899	4214963	seq_a,AX-68758800,Affx-32147760,rs62502685,8:3887555,A,G,rs62502685:0-64	44	84.4	0	64	64	rs62502685
chrY	5055130	5055187	seq_a,AX-68758800,Affx-32147760,rs62502685,8:3887555,A,G,rs62502685:8-65	35	80.8	8	65	57	rs62502685
chrY	27736264	27736289	seq_a,AX-68758800,Affx-32147760,rs62502685,8:3887555,A,G,rs62502685:0-25	25	100.0	0	25	25	rs62502685
chrY	20106894	20106919	seq_a,AX-68758800,Affx-32147760,rs62502685,8:3887555,A,G,rs62502685:0-25	25	100.0	0	25	25	rs62502685
chrY	22563631	22563656	seq_a,AX-68758800,Affx-32147760,rs62502685,8:3887555,A,G,rs62502685:0-25	23	96.0	0	25	25	rs62502685
chrY	21435277	21435564	seq_a,AX-68758800,Affx-32147760,rs62502685,8:3887555,A,G,rs62502685:0-25	24	100.0	0	25	25	rs62502685
chrX	76076087	76076152	seq_a,AX-68758800,Affx-32147760,rs62502685,8:3887555,A,G,rs62502685:0-65	47	86.2	0	65	65	rs62502685
chrX	154670588	154670653	seq_a,AX-68758800,Affx-32147760,rs62502685,8:3887555,A,G,rs62502685:0-65	47	86.2	0	65	65	rs62502685
chrX	7275076	7275141	seq_a,AX-68758800,Affx-32147760,rs62502685,8:3887555,A,G,rs62502685:0-65	45	84.7	0	65	65	rs62502685
chrX	21048504	21048569	seq_a,AX-68758800,Affx-32147760,rs62502685,8:3887555,A,G,rs62502685:0-65	45	84.7	0	65	65	rs62502685
chrX	121643784	121643840	seq_a,AX-68758800,Affx-32147760,rs62502685,8:3887555,A,G,rs62502685:0-56	44	89.3	0	56	56	rs62502685
chrX	13080076	13080141	seq_a,AX-68758800,Affx-32147760,rs62502685,8:3887555,A,G,rs62502685:0-65	43	83.1	0	65	65	rs62502685
chrX	85881288	85881347	seq_a,AX-68758800,Affx-32147760,rs62502685,8:3887555,A,G,rs62502685:0-59	43	86.5	0	59	59	rs62502685
chrX	88854787	88854852	seq_a,AX-68758800,Affx-32147760,rs62502685,8:3887555,A,G,rs62502685:0-65	43	83.1	0	65	65	rs62502685
chrX	91112718	91112783	seq_a,AX-68758800,Affx-32147760,rs62502685,8:3887555,A,G,rs62502685:0-65	43	83.1	0	65	65	rs62502685
chrX	113439452	113439517	seq_a,AX-68758800,Affx-32147760,rs62502685,8:3887555,A,G,rs62502685:0-65	43	83.1	0	65	65	rs62502685
chrX	81333914	81333978	seq_a,AX-68758800,Affx-32147760,rs62502685,8:3887555,A,G,rs62502685:0-64	42	82.9	0	64	64	rs62502685
chrX	96210773	96210832	seq_a,AX-68758800,Affx-32147760,rs62502685,8:3887555,A,G,rs62502685:6-65	41	84.8	6	65	59	rs62502685
chrX	62291252	62291310	seq_a,AX-68758800,Affx-32147760,rs62502685,8:3887555,A,G,rs62502685:1-59	40	84.5	1	59	58	rs62502685
chrX	35416292	35416357	seq_a,AX-68758800,Affx-32147760,rs62502685,8:3887555,A,G,rs62502685:0-65	39	80.0	0	65	65	rs62502685
chrX	7808311	7808376	seq_a,AX-68758800,Affx-32147760,rs62502685,8:3887555,A,G,rs62502685:0-65	37	78.5	0	65	65	rs62502685
chrX	151430085	151430144	seq_a,AX-68758800,Affx-32147760,rs62502685,8:3887555,A,G,rs62502685:0-59	37	81.4	0	59	59	rs62502685
chrY	59175899	59175964	seq_a,AX-68758800,Affx-32147760,rs62502685,8:3887555,A,G,rs62502685:0-65	39	80.0	0	65	65	rs62502685
chrY	26226139	26226164	seq_a,AX-68758800,Affx-32147760,rs62502685,8:3887555,A,G,rs62502685:0-25	25	100.0	0	25	25	rs62502685
chrY	20022847	20022872	seq_a,AX-68758800,Affx-32147760,rs62502685,8:3887555,A,G,rs62502685:0-25	25	100.0	0	25	25	rs62502685
chrY	59167637	59167659	seq_a,AX-68758800,Affx-32147760,rs62502685,8:3887555,A,G,rs62502685:0-22	22	100.0	0	22	22	rs62502685
chrX	115821439	115821504	seq_a,AX-68758800,Affx-32147760,rs62502685,8:3887555,A,G,rs62502685:0-65	45	84.7	0	65	65	rs62502685
chrX	69807695	69807759	seq_a,AX-68758800,Affx-32147760,rs62502685,8:3887555,A,G,rs62502685:1-65	44	84.4	1	65	64	rs62502685
chrX	82926919	82926984	seq_a,AX-68758800,Affx-32147760,rs62502685,8:3887555,A,G,rs62502685:0-65	43	83.1	0	65	65	rs62502685
chrX	102227842	102227907	seq_a,AX-68758800,Affx-32147760,rs62502685,8:3887555,A,G,rs62502685:0-65	43	83.1	0	65	65	rs62502685
chrX	97968676	97968736	seq_a,AX-68758800,Affx-32147760,rs62502685,8:3887555,A,G,rs62502685:0-60	42	85.0	0	60	60	rs62502685
chrX	125918449	125918510	seq_a,AX-68758800,Affx-32147760,rs62502685,8:3887555,A,G,rs62502685:4-65	41	83.7	4	65	61	rs62502685
chrX	146719005	146719070	seq_a,AX-68758800,Affx-32147760,rs62502685,8:3887555,A,G,rs62502685:0-65	41	81.6	0	65	65	rs62502685
chrX	81487384	81487449	seq_a,AX-68758800,Affx-32147760,rs62502685,8:3887555,A,G,rs62502685:0-65	39	80.0	0	65	65	rs62502685
chrX	146344044	146344109	seq_a,AX-68758800,Affx-32147760,rs62502685,8:3887555,A,G,rs62502685:0-65	39	80.0	0	65	65	rs62502685
chrX	154153790	154153851	seq_a,AX-68758800,Affx-32147760,rs62502685,8:3887555,A,G,rs62502685:4-65	39	82.0	4	65	61	rs62502685
chrX	155072893	155072958	seq_a,AX-68758800,Affx-32147760,rs62502685,8:3887555,A,G,rs62502685:0-65	39	80.0	0	65	65	rs62502685
chrX	137024875	137024934	seq_a,AX-68758800,Affx-32147760,rs62502685,8:3887555,A,G,rs62502685:0-59	37	81.4	0	59	59	rs62502685
chrX	154682041	154682096	seq_a,AX-68758800,Affx-32147760,rs62502685,8:3887555,A,G,rs62502685:10-65	37	83.7	10	65	55	rs62502685
chrX	50950207	50950253	seq_a,AX-68758800,Affx-32147760,rs62502685,8:3887555,A,G,rs62502685:0-46	36	89.2	0	46	46	rs62502685
chrX	142227244	142227290	seq_a,AX-68758800,Affx-32147760,rs62502685,8:3887555,A,G,rs62502685:0-46	36	89.2	0	46	46	rs62502685
chrX	94952889	94952935	seq_a,AX-68758800,Affx-32147760,rs62502685,8:3887555,A,G,rs62502685:0-46	34	87.0	0	46	46	rs62502685
chrY	4214899	4214963	seq_b,AX-68758800,Affx-32147760,rs62502685,8:3887555,A,G,rs62502685:0-64	46	86.0	0	64	64	rs62502685
chrY	5055130	5055187	seq_b,AX-68758800,Affx-32147760,rs62502685,8:3887555,A,G,rs62502685:8-65	37	82.5	8	65	57	rs62502685
chrY	27736264	27736289	seq_b,AX-68758800,Affx-32147760,rs62502685,8:3887555,A,G,rs62502685:0-25	25	100.0	0	25	25	rs62502685
chrY	20106894	20106919	seq_b,AX-68758800,Affx-32147760,rs62502685,8:3887555,A,G,rs62502685:0-25	25	100.0	0	25	25	rs62502685
chrY	22563631	22563656	seq_b,AX-68758800,Affx-32147760,rs62502685,8:3887555,A,G,rs62502685:0-25	23	96.0	0	25	25	rs62502685
chrY	21435277	21435564	seq_b,AX-68758800,Affx-32147760,rs62502685,8:3887555,A,G,rs62502685:0-25	24	100.0	0	25	25	rs62502685
chrX	76076087	76076152	seq_b,AX-68758800,Affx-32147760,rs62502685,8:3887555,A,G,rs62502685:0-65	47	86.2	0	65	65	rs62502685
chrX	82036738	82036802	seq_b,AX-68758800,Affx-32147760,rs62502685,8:3887555,A,G,rs62502685:0-64	46	86.0	0	64	64	rs62502685
chrX	121643784	121643840	seq_b,AX-68758800,Affx-32147760,rs62502685,8:3887555,A,G,rs62502685:0-56	46	91.1	0	56	56	rs62502685
chrX	13080076	13080141	seq_b,AX-68758800,Affx-32147760,rs62502685,8:3887555,A,G,rs62502685:0-65	45	84.7	0	65	65	rs62502685
chrX	88854787	88854852	seq_b,AX-68758800,Affx-32147760,rs62502685,8:3887555,A,G,rs62502685:0-65	45	84.7	0	65	65	rs62502685
chrX	91112718	91112783	seq_b,AX-68758800,Affx-32147760,rs62502685,8:3887555,A,G,rs62502685:0-65	45	84.7	0	65	65	rs62502685
chrX	113439452	113439517	seq_b,AX-68758800,Affx-32147760,rs62502685,8:3887555,A,G,rs62502685:0-65	45	84.7	0	65	65	rs62502685
chrX	81333914	81333978	seq_b,AX-68758800,Affx-32147760,rs62502685,8:3887555,A,G,rs62502685:0-64	44	84.4	0	64	64	rs62502685
chrX	7275076	7275141	seq_b,AX-68758800,Affx-32147760,rs62502685,8:3887555,A,G,rs62502685:0-65	43	83.1	0	65	65	rs62502685
chrX	62291252	62291310	seq_b,AX-68758800,Affx-32147760,rs62502685,8:3887555,A,G,rs62502685:1-59	42	86.3	1	59	58	rs62502685
chrX	114181375	114181439	seq_b,AX-68758800,Affx-32147760,rs62502685,8:3887555,A,G,rs62502685:0-64	42	82.9	0	64	64	rs62502685
chrX	35416292	35416357	seq_b,AX-68758800,Affx-32147760,rs62502685,8:3887555,A,G,rs62502685:0-65	41	81.6	0	65	65	rs62502685
chrX	85881288	85881347	seq_b,AX-68758800,Affx-32147760,rs62502685,8:3887555,A,G,rs62502685:0-59	41	84.8	0	59	59	rs62502685
chrX	21009539	21009590	seq_b,AX-68758800,Affx-32147760,rs62502685,8:3887555,A,G,rs62502685:1-58	44	80.4	1	58	57	rs62502685
chrX	7808311	7808376	seq_b,AX-68758800,Affx-32147760,rs62502685,8:3887555,A,G,rs62502685:0-65	39	80.0	0	65	65	rs62502685
chrX	96210773	96210832	seq_b,AX-68758800,Affx-32147760,rs62502685,8:3887555,A,G,rs62502685:6-65	39	83.1	6	65	59	rs62502685
chrY	59175899	59175964	seq_b,AX-68758800,Affx-32147760,rs62502685,8:3887555,A,G,rs62502685:0-65	41	81.6	0	65	65	rs62502685
chrY	26226139	26226164	seq_b,AX-68758800,Affx-32147760,rs62502685,8:3887555,A,G,rs62502685:0-25	25	100.0	0	25	25	rs62502685
chrY	20022847	20022872	seq_b,AX-68758800,Affx-32147760,rs62502685,8:3887555,A,G,rs62502685:0-25	25	100.0	0	25	25	rs62502685
chrY	59167637	59167659	seq_b,AX-68758800,Affx-32147760,rs62502685,8:3887555,A,G,rs62502685:0-22	22	100.0	0	22	22	rs62502685
chrX	115821439	115821504	seq_b,AX-68758800,Affx-32147760,rs62502685,8:3887555,A,G,rs62502685:0-65	47	86.2	0	65	65	rs62502685
chrX	69807695	69807759	seq_b,AX-68758800,Affx-32147760,rs62502685,8:3887555,A,G,rs62502685:1-65	46	86.0	1	65	64	rs62502685
chrX	102227842	102227907	seq_b,AX-68758800,Affx-32147760,rs62502685,8:3887555,A,G,rs62502685:0-65	45	84.7	0	65	65	rs62502685
chrX	97968676	97968736	seq_b,AX-68758800,Affx-32147760,rs62502685,8:3887555,A,G,rs62502685:0-60	44	86.7	0	60	60	rs62502685
chrX	82926919	82926984	seq_b,AX-68758800,Affx-32147760,rs62502685,8:3887555,A,G,rs62502685:0-65	43	83.1	0	65	65	rs62502685
chrX	125918449	125918510	seq_b,AX-68758800,Affx-32147760,rs62502685,8:3887555,A,G,rs62502685:4-65	43	85.3	4	65	61	rs62502685
chrX	146719005	146719070	seq_b,AX-68758800,Affx-32147760,rs62502685,8:3887555,A,G,rs62502685:0-65	43	83.1	0	65	65	rs62502685
chrX	81487384	81487449	seq_b,AX-68758800,Affx-32147760,rs62502685,8:3887555,A,G,rs62502685:0-65	41	81.6	0	65	65	rs62502685
chrX	146344044	146344109	seq_b,AX-68758800,Affx-32147760,rs62502685,8:3887555,A,G,rs62502685:0-65	41	81.6	0	65	65	rs62502685
chrX	154153790	154153851	seq_b,AX-68758800,Affx-32147760,rs62502685,8:3887555,A,G,rs62502685:4-65	41	83.7	4	65	61	rs62502685
chrX	155072893	155072958	seq_b,AX-68758800,Affx-32147760,rs62502685,8:3887555,A,G,rs62502685:0-65	41	81.6	0	65	65	rs62502685
chrX	137024875	137024934	seq_b,AX-68758800,Affx-32147760,rs62502685,8:3887555,A,G,rs62502685:0-59	39	83.1	0	59	59	rs62502685
chrX	154682041	154682096	seq_b,AX-68758800,Affx-32147760,rs62502685,8:3887555,A,G,rs62502685:10-65	39	85.5	10	65	55	rs62502685
chrX	50950207	50950253	seq_b,AX-68758800,Affx-32147760,rs62502685,8:3887555,A,G,rs62502685:0-46	38	91.4	0	46	46	rs62502685
chrX	142227244	142227290	seq_b,AX-68758800,Affx-32147760,rs62502685,8:3887555,A,G,rs62502685:0-46	38	91.4	0	46	46	rs62502685
chrX	94952889	94952935	seq_b,AX-68758800,Affx-32147760,rs62502685,8:3887555,A,G,rs62502685:0-46	36	89.2	0	46	46	rs62502685
chrX	40424990	40425016	seq_a,AX-68758976,Affx-37353736,rs118056711,8:38671894,A,C,rs118056711:0-26	24	96.2	0	26	26	rs118056711
chrX	10807484	10807539	seq_b,AX-68758976,Affx-37353736,rs118056711,8:38671894,A,C,rs118056711:12-67	33	80.0	12	67	55	rs118056711
chrX	130968249	130968290	seq_b,AX-68758976,Affx-37353736,rs118056711,8:38671894,A,C,rs118056711:5-46	33	90.3	5	46	41	rs118056711
chrX	40424970	40425016	seq_b,AX-68758976,Affx-37353736,rs118056711,8:38671894,A,C,rs118056711:0-44	32	94.5	0	44	44	rs118056711
chrX	144592529	144592551	seq_b,AX-68759451,Affx-32149766,rs79407371,8:38791892,T,C,rs79407371:30-52	22	100.0	30	52	22	rs79407371
chrX	53414880	53414902	seq_a,AX-68759636,Affx-37353866,rs76315340,8:38828850,A,G,rs76315340:17-39	20	95.5	17	39	22	rs76315340
chrX	67331085	67331121	seq_a,AX-68761141,Affx-37354156,rs113776200,8:39214227,A,G,rs113776200:33-60	26	100.0	33	60	27	rs113776200
chrY	901026	901064	seq_a,AX-68764675,Affx-32166493,rs67901312,8:39970703,T,G,rs67901312:6-49	33	81.1	6	49	43	rs67901312
chrX	62179795	62179846	seq_a,AX-68764675,Affx-32166493,rs67901312,8:39970703,T,G,rs67901312:20-71	43	92.2	20	71	51	rs67901312
chrX	84858405	84858462	seq_a,AX-68764675,Affx-32166493,rs67901312,8:39970703,T,G,rs67901312:7-66	44	82.5	7	66	59	rs67901312
chrX	143326737	143326777	seq_a,AX-68764675,Affx-32166493,rs67901312,8:39970703,T,G,rs67901312:7-49	39	90.0	7	49	42	rs67901312
chrX	119787035	119787103	seq_a,AX-68764675,Affx-32166493,rs67901312,8:39970703,T,G,rs67901312:0-71	45	86.0	0	71	71	rs67901312
chrX	57572558	57572604	seq_a,AX-68764675,Affx-32166493,rs67901312,8:39970703,T,G,rs67901312:19-65	32	84.8	19	65	46	rs67901312
chrX	951026	951064	seq_a,AX-68764675,Affx-32166493,rs67901312,8:39970703,T,G,rs67901312:6-49	33	81.1	6	49	43	rs67901312
chrX	87629929	87629965	seq_a,AX-68764675,Affx-32166493,rs67901312,8:39970703,T,G,rs67901312:0-38	33	86.2	0	38	38	rs67901312
chrX	154048366	154048434	seq_a,AX-68764675,Affx-32166493,rs67901312,8:39970703,T,G,rs67901312:0-71	40	84.8	0	71	71	rs67901312
chrX	6474201	6474235	seq_a,AX-68764675,Affx-32166493,rs67901312,8:39970703,T,G,rs67901312:0-36	31	85.3	0	36	36	rs67901312
chrX	134614164	134614197	seq_a,AX-68764675,Affx-32166493,rs67901312,8:39970703,T,G,rs67901312:6-41	30	84.9	6	41	35	rs67901312
chrX	36663794	36663821	seq_a,AX-68764675,Affx-32166493,rs67901312,8:39970703,T,G,rs67901312:11-38	25	96.3	11	38	27	rs67901312
chrX	8182325	8182352	seq_a,AX-68764675,Affx-32166493,rs67901312,8:39970703,T,G,rs67901312:8-35	25	96.3	8	35	27	rs67901312
chrX	55846309	55846370	seq_a,AX-68764675,Affx-32166493,rs67901312,8:39970703,T,G,rs67901312:0-65	51	82.0	0	65	65	rs67901312
chrX	124354810	124354881	seq_a,AX-68764675,Affx-32166493,rs67901312,8:39970703,T,G,rs67901312:0-66	50	89.1	0	66	66	rs67901312
chrX	15766191	15766244	seq_a,AX-68764675,Affx-32166493,rs67901312,8:39970703,T,G,rs67901312:9-65	45	83.1	9	65	56	rs67901312
chrX	124574282	124574317	seq_a,AX-68764675,Affx-32166493,rs67901312,8:39970703,T,G,rs67901312:7-44	32	85.8	7	44	37	rs67901312
chrX	62179795	62179846	seq_b,AX-68764675,Affx-32166493,rs67901312,8:39970703,T,G,rs67901312:20-71	41	90.2	20	71	51	rs67901312
chrX	84858405	84858462	seq_b,AX-68764675,Affx-32166493,rs67901312,8:39970703,T,G,rs67901312:7-66	42	80.8	7	66	59	rs67901312
chrX	119787035	119787103	seq_b,AX-68764675,Affx-32166493,rs67901312,8:39970703,T,G,rs67901312:0-71	44	85.8	0	71	71	rs67901312
chrX	143326737	143326777	seq_b,AX-68764675,Affx-32166493,rs67901312,8:39970703,T,G,rs67901312:7-49	37	87.5	7	49	42	rs67901312
chrX	154048366	154048434	seq_b,AX-68764675,Affx-32166493,rs67901312,8:39970703,T,G,rs67901312:0-71	40	84.8	0	71	71	rs67901312
chrX	87629929	87629962	seq_b,AX-68764675,Affx-32166493,rs67901312,8:39970703,T,G,rs67901312:0-35	30	84.9	0	35	35	rs67901312
chrX	6474201	6474234	seq_b,AX-68764675,Affx-32166493,rs67901312,8:39970703,T,G,rs67901312:0-35	30	84.9	0	35	35	rs67901312
chrX	8182325	8182352	seq_b,AX-68764675,Affx-32166493,rs67901312,8:39970703,T,G,rs67901312:8-35	25	96.3	8	35	27	rs67901312
chrX	134614164	134614259	seq_b,AX-68764675,Affx-32166493,rs67901312,8:39970703,T,G,rs67901312:6-65	34	94.6	6	65	59	rs67901312
chrX	124354810	124354881	seq_b,AX-68764675,Affx-32166493,rs67901312,8:39970703,T,G,rs67901312:0-66	48	87.5	0	66	66	rs67901312
chrX	15766191	15766244	seq_b,AX-68764675,Affx-32166493,rs67901312,8:39970703,T,G,rs67901312:9-65	43	81.2	9	65	56	rs67901312
chrX	55846309	55846370	seq_b,AX-68764675,Affx-32166493,rs67901312,8:39970703,T,G,rs67901312:0-65	46	83.1	0	65	65	rs67901312
chrX	72462907	72462932	seq_a,AX-68765424,Affx-37354813,rs117973541,8:40098672,T,C,rs117973541:46-71	21	92.0	46	71	25	rs117973541
chrX	72462907	72462932	seq_b,AX-68765424,Affx-37354813,rs117973541,8:40098672,T,C,rs117973541:46-71	21	92.0	46	71	25	rs117973541
chrX	72586589	72586660	seq_a,AX-68767216,Affx-37355118,rs117791229,8:40465717,T,G,rs117791229:0-71	53	87.4	0	71	71	rs117791229
chrX	74197346	74197405	seq_a,AX-68767216,Affx-37355118,rs117791229,8:40465717,T,G,rs117791229:12-71	45	88.2	12	71	59	rs117791229
chrX	25444159	25444219	seq_a,AX-68767216,Affx-37355118,rs117791229,8:40465717,T,G,rs117791229:11-71	44	86.7	11	71	60	rs117791229
chrX	55866153	55866209	seq_a,AX-68767216,Affx-37355118,rs117791229,8:40465717,T,G,rs117791229:6-71	49	80.4	6	71	65	rs117791229
chrX	65140522	65140576	seq_a,AX-68767216,Affx-37355118,rs117791229,8:40465717,T,G,rs117791229:17-71	44	90.8	17	71	54	rs117791229
chrX	65284132	65284185	seq_a,AX-68767216,Affx-37355118,rs117791229,8:40465717,T,G,rs117791229:18-71	41	88.7	18	71	53	rs117791229
chrX	72395424	72395483	seq_a,AX-68767216,Affx-37355118,rs117791229,8:40465717,T,G,rs117791229:12-71	41	84.8	12	71	59	rs117791229
chrX	126556901	126556959	seq_a,AX-68767216,Affx-37355118,rs117791229,8:40465717,T,G,rs117791229:12-71	43	82.8	12	71	59	rs117791229
chrX	139492704	139492761	seq_a,AX-68767216,Affx-37355118,rs117791229,8:40465717,T,G,rs117791229:14-71	41	86.0	14	71	57	rs117791229
chrX	136591379	136591425	seq_a,AX-68767216,Affx-37355118,rs117791229,8:40465717,T,G,rs117791229:22-68	38	91.4	22	68	46	rs117791229
chrX	75862555	75862606	seq_a,AX-68767216,Affx-37355118,rs117791229,8:40465717,T,G,rs117791229:17-68	37	86.3	17	68	51	rs117791229
chrX	74660619	74660667	seq_a,AX-68767216,Affx-37355118,rs117791229,8:40465717,T,G,rs117791229:17-71	42	79.2	17	71	54	rs117791229
chrX	90499603	90499659	seq_a,AX-68767216,Affx-37355118,rs117791229,8:40465717,T,G,rs117791229:10-71	39	76.4	10	71	61	rs117791229
chrX	83298962	83299012	seq_a,AX-68767216,Affx-37355118,rs117791229,8:40465717,T,G,rs117791229:18-68	34	84.0	18	68	50	rs117791229
chrX	121371081	121371108	seq_a,AX-68767216,Affx-37355118,rs117791229,8:40465717,T,G,rs117791229:44-71	27	100.0	44	71	27	rs117791229
chrX	55845306	55845339	seq_a,AX-68767216,Affx-37355118,rs117791229,8:40465717,T,G,rs117791229:38-71	27	91.0	38	71	33	rs117791229
chrY	4165602	4165672	seq_a,AX-68767216,Affx-37355118,rs117791229,8:40465717,T,G,rs117791229:0-71	47	86.5	0	71	71	rs117791229
chrY	14756150	14756195	seq_a,AX-68767216,Affx-37355118,rs117791229,8:40465717,T,G,rs117791229:26-71	35	88.9	26	71	45	rs117791229
chrY	14668608	14668647	seq_a,AX-68767216,Affx-37355118,rs117791229,8:40465717,T,G,rs117791229:32-71	33	92.4	32	71	39	rs117791229
chrX	154543354	154543420	seq_a,AX-68767216,Affx-37355118,rs117791229,8:40465717,T,G,rs117791229:5-71	52	89.4	5	71	66	rs117791229
chrX	89970644	89970715	seq_a,AX-68767216,Affx-37355118,rs117791229,8:40465717,T,G,rs117791229:0-71	49	84.6	0	71	71	rs117791229
chrX	86891830	86891884	seq_a,AX-68767216,Affx-37355118,rs117791229,8:40465717,T,G,rs117791229:17-71	48	94.5	17	71	54	rs117791229
chrX	43240432	43240498	seq_a,AX-68767216,Affx-37355118,rs117791229,8:40465717,T,G,rs117791229:5-71	46	84.9	5	71	66	rs117791229
chrX	75574285	75574344	seq_a,AX-68767216,Affx-37355118,rs117791229,8:40465717,T,G,rs117791229:12-71	45	88.2	12	71	59	rs117791229
chrX	122704342	122704401	seq_a,AX-68767216,Affx-37355118,rs117791229,8:40465717,T,G,rs117791229:12-71	45	88.2	12	71	59	rs117791229
chrX	82639627	82639693	seq_a,AX-68767216,Affx-37355118,rs117791229,8:40465717,T,G,rs117791229:10-71	47	90.0	10	71	61	rs117791229
chrX	143144056	143144115	seq_a,AX-68767216,Affx-37355118,rs117791229,8:40465717,T,G,rs117791229:12-71	46	89.7	12	71	59	rs117791229
chrX	77763319	77763379	seq_a,AX-68767216,Affx-37355118,rs117791229,8:40465717,T,G,rs117791229:11-71	42	85.0	11	71	60	rs117791229
chrX	116942490	116942540	seq_a,AX-68767216,Affx-37355118,rs117791229,8:40465717,T,G,rs117791229:22-71	42	93.9	22	71	49	rs117791229
chrX	121580340	121580393	seq_a,AX-68767216,Affx-37355118,rs117791229,8:40465717,T,G,rs117791229:12-65	41	88.7	12	65	53	rs117791229
chrX	125905665	125905712	seq_a,AX-68767216,Affx-37355118,rs117791229,8:40465717,T,G,rs117791229:17-64	41	93.7	17	64	47	rs117791229
chrX	50301109	50301157	seq_a,AX-68767216,Affx-37355118,rs117791229,8:40465717,T,G,rs117791229:23-71	40	91.7	23	71	48	rs117791229
chrX	55946169	55946220	seq_a,AX-68767216,Affx-37355118,rs117791229,8:40465717,T,G,rs117791229:12-63	39	88.3	12	63	51	rs117791229
chrX	85076878	85076927	seq_a,AX-68767216,Affx-37355118,rs117791229,8:40465717,T,G,rs117791229:22-71	39	89.8	22	71	49	rs117791229
chrX	94109695	94109737	seq_a,AX-68767216,Affx-37355118,rs117791229,8:40465717,T,G,rs117791229:17-60	35	89.8	17	60	43	rs117791229
chrX	72586589	72586660	seq_b,AX-68767216,Affx-37355118,rs117791229,8:40465717,T,G,rs117791229:0-71	51	86.0	0	71	71	rs117791229
chrX	74197346	74197405	seq_b,AX-68767216,Affx-37355118,rs117791229,8:40465717,T,G,rs117791229:12-71	43	86.5	12	71	59	rs117791229
chrX	55866153	55866209	seq_b,AX-68767216,Affx-37355118,rs117791229,8:40465717,T,G,rs117791229:6-71	47	78.6	6	71	65	rs117791229
chrX	65140522	65140576	seq_b,AX-68767216,Affx-37355118,rs117791229,8:40465717,T,G,rs117791229:17-71	42	88.9	17	71	54	rs117791229
chrX	72395424	72395483	seq_b,AX-68767216,Affx-37355118,rs117791229,8:40465717,T,G,rs117791229:12-71	39	83.1	12	71	59	rs117791229
chrX	139492704	139492761	seq_b,AX-68767216,Affx-37355118,rs117791229,8:40465717,T,G,rs117791229:14-71	39	84.3	14	71	57	rs117791229
chrX	75862555	75862606	seq_b,AX-68767216,Affx-37355118,rs117791229,8:40465717,T,G,rs117791229:17-68	37	86.3	17	68	51	rs117791229
chrX	74660619	74660667	seq_b,AX-68767216,Affx-37355118,rs117791229,8:40465717,T,G,rs117791229:17-71	42	79.2	17	71	54	rs117791229
chrX	90499603	90499659	seq_b,AX-68767216,Affx-37355118,rs117791229,8:40465717,T,G,rs117791229:10-71	37	74.6	10	71	61	rs117791229
chrX	83298962	83299012	seq_b,AX-68767216,Affx-37355118,rs117791229,8:40465717,T,G,rs117791229:18-68	32	82.0	18	68	50	rs117791229
chrX	55845306	55845339	seq_b,AX-68767216,Affx-37355118,rs117791229,8:40465717,T,G,rs117791229:38-71	27	91.0	38	71	33	rs117791229
chrX	121371081	121371108	seq_b,AX-68767216,Affx-37355118,rs117791229,8:40465717,T,G,rs117791229:44-71	27	100.0	44	71	27	rs117791229
chrX	136591401	136591425	seq_b,AX-68767216,Affx-37355118,rs117791229,8:40465717,T,G,rs117791229:44-68	24	100.0	44	68	24	rs117791229
chrX	126556928	126556959	seq_b,AX-68767216,Affx-37355118,rs117791229,8:40465717,T,G,rs117791229:39-71	26	83.9	39	71	32	rs117791229
chrX	75441616	75441643	seq_b,AX-68767216,Affx-37355118,rs117791229,8:40465717,T,G,rs117791229:44-71	23	92.6	44	71	27	rs117791229
chrX	128389838	128389862	seq_b,AX-68767216,Affx-37355118,rs117791229,8:40465717,T,G,rs117791229:44-68	22	95.9	44	68	24	rs117791229
chrY	14756150	14756195	seq_b,AX-68767216,Affx-37355118,rs117791229,8:40465717,T,G,rs117791229:26-71	33	86.7	26	71	45	rs117791229
chrY	14668608	14668643	seq_b,AX-68767216,Affx-37355118,rs117791229,8:40465717,T,G,rs117791229:36-71	29	91.5	36	71	35	rs117791229
chrX	154543354	154543420	seq_b,AX-68767216,Affx-37355118,rs117791229,8:40465717,T,G,rs117791229:5-71	50	87.9	5	71	66	rs117791229
chrX	86891830	86891884	seq_b,AX-68767216,Affx-37355118,rs117791229,8:40465717,T,G,rs117791229:17-71	46	92.6	17	71	54	rs117791229
chrX	75574285	75574344	seq_b,AX-68767216,Affx-37355118,rs117791229,8:40465717,T,G,rs117791229:12-71	43	86.5	12	71	59	rs117791229
chrX	122704342	122704401	seq_b,AX-68767216,Affx-37355118,rs117791229,8:40465717,T,G,rs117791229:12-71	43	86.5	12	71	59	rs117791229
chrX	77763319	77763379	seq_b,AX-68767216,Affx-37355118,rs117791229,8:40465717,T,G,rs117791229:11-71	40	83.4	11	71	60	rs117791229
chrX	121580340	121580393	seq_b,AX-68767216,Affx-37355118,rs117791229,8:40465717,T,G,rs117791229:12-65	39	86.8	12	65	53	rs117791229
chrX	125905665	125905712	seq_b,AX-68767216,Affx-37355118,rs117791229,8:40465717,T,G,rs117791229:17-64	39	91.5	17	64	47	rs117791229
chrX	50301109	50301157	seq_b,AX-68767216,Affx-37355118,rs117791229,8:40465717,T,G,rs117791229:23-71	38	89.6	23	71	48	rs117791229
chrX	55946169	55946220	seq_b,AX-68767216,Affx-37355118,rs117791229,8:40465717,T,G,rs117791229:12-63	37	86.3	12	63	51	rs117791229
chrX	85076878	85076927	seq_b,AX-68767216,Affx-37355118,rs117791229,8:40465717,T,G,rs117791229:22-71	37	87.8	22	71	49	rs117791229
chrX	94109695	94109737	seq_b,AX-68767216,Affx-37355118,rs117791229,8:40465717,T,G,rs117791229:17-60	34	89.5	17	60	43	rs117791229
chrX	143144056	143144115	seq_b,AX-68767216,Affx-37355118,rs117791229,8:40465717,T,G,rs117791229:12-71	37	89.2	12	71	59	rs117791229
chrX	95195544	95195579	seq_b,AX-68767216,Affx-37355118,rs117791229,8:40465717,T,G,rs117791229:36-71	27	88.6	36	71	35	rs117791229
chrX	118126487	118126522	seq_b,AX-68767216,Affx-37355118,rs117791229,8:40465717,T,G,rs117791229:36-71	27	88.6	36	71	35	rs117791229
chrX	56156464	56156492	seq_b,AX-68767216,Affx-37355118,rs117791229,8:40465717,T,G,rs117791229:43-71	26	96.5	43	71	28	rs117791229
chrX	93238141	93238171	seq_b,AX-68767216,Affx-37355118,rs117791229,8:40465717,T,G,rs117791229:36-66	26	93.4	36	66	30	rs117791229
chrX	140069530	140069561	seq_a,AX-68768743,Affx-37355393,rs117005250,8:40781422,C,G,rs117005250:28-53	24	100.0	28	53	25	rs117005250
chrX	103704062	103704093	seq_a,AX-68768743,Affx-37355393,rs117005250,8:40781422,C,G,rs117005250:27-52	24	100.0	27	52	25	rs117005250
chrX	138266894	138266924	seq_a,AX-68768743,Affx-37355393,rs117005250,8:40781422,C,G,rs117005250:28-52	23	100.0	28	52	24	rs117005250
chrX	104708196	104708227	seq_a,AX-68768743,Affx-37355393,rs117005250,8:40781422,C,G,rs117005250:27-52	22	95.9	27	52	25	rs117005250
chrX	152595082	152595107	seq_a,AX-68768743,Affx-37355393,rs117005250,8:40781422,C,G,rs117005250:27-57	24	76.0	27	57	30	rs117005250
chrY	24898675	24898718	seq_a,AX-68769312,Affx-37355502,rs79300097,8:40894694,T,C,rs79300097:5-49	36	92.2	5	49	44	rs79300097
chrX	27115850	27115896	seq_a,AX-68769312,Affx-37355502,rs79300097,8:40894694,T,C,rs79300097:0-47	41	89.2	0	47	47	rs79300097
chrX	16618160	16618196	seq_a,AX-68769312,Affx-37355502,rs79300097,8:40894694,T,C,rs79300097:5-47	33	80.0	5	47	42	rs79300097
chrY	7448233	7448741	seq_a,AX-68769312,Affx-37355502,rs79300097,8:40894694,T,C,rs79300097:0-49	40	97.7	0	49	49	rs79300097
chrX	153085520	153085911	seq_b,AX-68769312,Affx-37355502,rs79300097,8:40894694,T,C,rs79300097:0-48	41	93.7	0	48	48	rs79300097
chrY	4576112	4576133	seq_a,AX-68769360,Affx-37355518,rs117637472,8:40906744,A,G,rs117637472:0-21	21	100.0	0	21	21	rs117637472
chrY	2923822	2923843	seq_a,AX-68769360,Affx-37355518,rs117637472,8:40906744,A,G,rs117637472:0-21	21	100.0	0	21	21	rs117637472
chrX	54660057	54660118	seq_a,AX-68769360,Affx-37355518,rs117637472,8:40906744,A,G,rs117637472:0-60	39	93.4	0	60	60	rs117637472
chrX	109735299	109735342	seq_a,AX-68769360,Affx-37355518,rs117637472,8:40906744,A,G,rs117637472:0-43	31	86.1	0	43	43	rs117637472
chrX	121560402	121560423	seq_a,AX-68769360,Affx-37355518,rs117637472,8:40906744,A,G,rs117637472:0-21	21	100.0	0	21	21	rs117637472
chrX	90499760	90499781	seq_a,AX-68769360,Affx-37355518,rs117637472,8:40906744,A,G,rs117637472:0-21	21	100.0	0	21	21	rs117637472
chrX	88655260	88655281	seq_a,AX-68769360,Affx-37355518,rs117637472,8:40906744,A,G,rs117637472:0-21	21	100.0	0	21	21	rs117637472
chrX	55845439	55845460	seq_a,AX-68769360,Affx-37355518,rs117637472,8:40906744,A,G,rs117637472:0-21	21	100.0	0	21	21	rs117637472
chrX	79017805	79017825	seq_a,AX-68769360,Affx-37355518,rs117637472,8:40906744,A,G,rs117637472:1-21	20	100.0	1	21	20	rs117637472
chrX	66035540	66035560	seq_a,AX-68769360,Affx-37355518,rs117637472,8:40906744,A,G,rs117637472:0-20	20	100.0	0	20	20	rs117637472
chrX	42474838	42474858	seq_a,AX-68769360,Affx-37355518,rs117637472,8:40906744,A,G,rs117637472:0-20	20	100.0	0	20	20	rs117637472
chrY	4576112	4576133	seq_b,AX-68769360,Affx-37355518,rs117637472,8:40906744,A,G,rs117637472:0-21	21	100.0	0	21	21	rs117637472
chrY	2923822	2923843	seq_b,AX-68769360,Affx-37355518,rs117637472,8:40906744,A,G,rs117637472:0-21	21	100.0	0	21	21	rs117637472
chrX	54660057	54660118	seq_b,AX-68769360,Affx-37355518,rs117637472,8:40906744,A,G,rs117637472:0-60	39	93.4	0	60	60	rs117637472
chrX	121560380	121560423	seq_b,AX-68769360,Affx-37355518,rs117637472,8:40906744,A,G,rs117637472:0-43	33	88.4	0	43	43	rs117637472
chrX	79017770	79017825	seq_b,AX-68769360,Affx-37355518,rs117637472,8:40906744,A,G,rs117637472:1-57	36	80.8	1	57	56	rs117637472
chrX	109735321	109735342	seq_b,AX-68769360,Affx-37355518,rs117637472,8:40906744,A,G,rs117637472:0-21	21	100.0	0	21	21	rs117637472
chrX	90499760	90499781	seq_b,AX-68769360,Affx-37355518,rs117637472,8:40906744,A,G,rs117637472:0-21	21	100.0	0	21	21	rs117637472
chrX	88655260	88655281	seq_b,AX-68769360,Affx-37355518,rs117637472,8:40906744,A,G,rs117637472:0-21	21	100.0	0	21	21	rs117637472
chrX	55845439	55845460	seq_b,AX-68769360,Affx-37355518,rs117637472,8:40906744,A,G,rs117637472:0-21	21	100.0	0	21	21	rs117637472
chrX	66035540	66035560	seq_b,AX-68769360,Affx-37355518,rs117637472,8:40906744,A,G,rs117637472:0-20	20	100.0	0	20	20	rs117637472
chrX	42474838	42474858	seq_b,AX-68769360,Affx-37355518,rs117637472,8:40906744,A,G,rs117637472:0-20	20	100.0	0	20	20	rs117637472
chrX	69093382	69093453	seq_a,AX-68769388,Affx-37355523,rs75249366,8:40909839,T,C,rs75249366:0-71	59	91.6	0	71	71	rs75249366
chrX	148508260	148508331	seq_a,AX-68769388,Affx-37355523,rs75249366,8:40909839,T,C,rs75249366:0-71	51	86.0	0	71	71	rs75249366
chrX	57576156	57576215	seq_a,AX-68769388,Affx-37355523,rs75249366,8:40909839,T,C,rs75249366:11-70	45	88.2	11	70	59	rs75249366
chrX	56159252	56159323	seq_a,AX-68769388,Affx-37355523,rs75249366,8:40909839,T,C,rs75249366:0-71	43	80.3	0	71	71	rs75249366
chrX	93516051	93516111	seq_a,AX-68769388,Affx-37355523,rs75249366,8:40909839,T,C,rs75249366:11-71	42	85.0	11	71	60	rs75249366
chrX	137171748	137171808	seq_a,AX-68769388,Affx-37355523,rs75249366,8:40909839,T,C,rs75249366:11-71	42	85.0	11	71	60	rs75249366
chrX	144232573	144232633	seq_a,AX-68769388,Affx-37355523,rs75249366,8:40909839,T,C,rs75249366:11-71	42	85.0	11	71	60	rs75249366
chrX	100586123	100586167	seq_a,AX-68769388,Affx-37355523,rs75249366,8:40909839,T,C,rs75249366:26-70	36	91.0	26	70	44	rs75249366
chrX	126953198	126953243	seq_a,AX-68769388,Affx-37355523,rs75249366,8:40909839,T,C,rs75249366:26-71	35	88.9	26	71	45	rs75249366
chrX	112334474	112334508	seq_a,AX-68769388,Affx-37355523,rs75249366,8:40909839,T,C,rs75249366:37-71	32	97.1	37	71	34	rs75249366
chrX	40657022	40657056	seq_a,AX-68769388,Affx-37355523,rs75249366,8:40909839,T,C,rs75249366:37-71	30	94.2	37	71	34	rs75249366
chrX	111839874	111839908	seq_a,AX-68769388,Affx-37355523,rs75249366,8:40909839,T,C,rs75249366:37-71	30	94.2	37	71	34	rs75249366
chrX	111733587	111733621	seq_a,AX-68769388,Affx-37355523,rs75249366,8:40909839,T,C,rs75249366:37-71	30	94.2	37	71	34	rs75249366
chrX	77441999	77442033	seq_a,AX-68769388,Affx-37355523,rs75249366,8:40909839,T,C,rs75249366:37-71	30	94.2	37	71	34	rs75249366
chrX	66294984	66295018	seq_a,AX-68769388,Affx-37355523,rs75249366,8:40909839,T,C,rs75249366:37-71	30	94.2	37	71	34	rs75249366
chrX	56533856	56533890	seq_a,AX-68769388,Affx-37355523,rs75249366,8:40909839,T,C,rs75249366:37-71	30	94.2	37	71	34	rs75249366
chrY	2920458	2920529	seq_a,AX-68769388,Affx-37355523,rs75249366,8:40909839,T,C,rs75249366:0-71	51	86.0	0	71	71	rs75249366
chrY	21505055	21505107	seq_a,AX-68769388,Affx-37355523,rs75249366,8:40909839,T,C,rs75249366:15-67	40	88.5	15	67	52	rs75249366
chrX	126008455	126008526	seq_a,AX-68769388,Affx-37355523,rs75249366,8:40909839,T,C,rs75249366:0-71	55	88.8	0	71	71	rs75249366
chrX	88651894	88651965	seq_a,AX-68769388,Affx-37355523,rs75249366,8:40909839,T,C,rs75249366:0-71	49	84.6	0	71	71	rs75249366
chrX	75165964	75166028	seq_a,AX-68769388,Affx-37355523,rs75249366,8:40909839,T,C,rs75249366:7-71	46	86.0	7	71	64	rs75249366
chrX	79383460	79383505	seq_a,AX-68769388,Affx-37355523,rs75249366,8:40909839,T,C,rs75249366:26-71	39	93.4	26	71	45	rs75249366
chrX	65810686	65810728	seq_a,AX-68769388,Affx-37355523,rs75249366,8:40909839,T,C,rs75249366:29-71	36	92.9	29	71	42	rs75249366
chrX	72372179	72372234	seq_a,AX-68769388,Affx-37355523,rs75249366,8:40909839,T,C,rs75249366:11-66	35	81.9	11	66	55	rs75249366
chrX	54656475	54656509	seq_a,AX-68769388,Affx-37355523,rs75249366,8:40909839,T,C,rs75249366:37-71	30	94.2	37	71	34	rs75249366
chrX	78572055	78572089	seq_a,AX-68769388,Affx-37355523,rs75249366,8:40909839,T,C,rs75249366:37-71	28	91.2	37	71	34	rs75249366
chrX	25441255	25441281	seq_a,AX-68769388,Affx-37355523,rs75249366,8:40909839,T,C,rs75249366:45-71	24	96.2	45	71	26	rs75249366
chrX	116714937	116714960	seq_a,AX-68769388,Affx-37355523,rs75249366,8:40909839,T,C,rs75249366:48-71	23	100.0	48	71	23	rs75249366
chrX	80264394	80264417	seq_a,AX-68769388,Affx-37355523,rs75249366,8:40909839,T,C,rs75249366:48-71	21	95.7	48	71	23	rs75249366
chrX	69093382	69093453	seq_b,AX-68769388,Affx-37355523,rs75249366,8:40909839,T,C,rs75249366:0-71	61	93.0	0	71	71	rs75249366
chrX	148508260	148508331	seq_b,AX-68769388,Affx-37355523,rs75249366,8:40909839,T,C,rs75249366:0-71	53	87.4	0	71	71	rs75249366
chrX	57576156	57576215	seq_b,AX-68769388,Affx-37355523,rs75249366,8:40909839,T,C,rs75249366:11-70	47	89.9	11	70	59	rs75249366
chrX	66294958	66295018	seq_b,AX-68769388,Affx-37355523,rs75249366,8:40909839,T,C,rs75249366:11-71	46	88.4	11	71	60	rs75249366
chrX	77441973	77442033	seq_b,AX-68769388,Affx-37355523,rs75249366,8:40909839,T,C,rs75249366:11-71	46	88.4	11	71	60	rs75249366
chrX	112334448	112334508	seq_b,AX-68769388,Affx-37355523,rs75249366,8:40909839,T,C,rs75249366:11-71	46	88.4	11	71	60	rs75249366
chrX	56159252	56159323	seq_b,AX-68769388,Affx-37355523,rs75249366,8:40909839,T,C,rs75249366:0-71	45	81.7	0	71	71	rs75249366
chrX	93516051	93516111	seq_b,AX-68769388,Affx-37355523,rs75249366,8:40909839,T,C,rs75249366:11-71	44	86.7	11	71	60	rs75249366
chrX	111733561	111733621	seq_b,AX-68769388,Affx-37355523,rs75249366,8:40909839,T,C,rs75249366:11-71	44	86.7	11	71	60	rs75249366
chrX	144232573	144232633	seq_b,AX-68769388,Affx-37355523,rs75249366,8:40909839,T,C,rs75249366:11-71	44	86.7	11	71	60	rs75249366
chrX	40656996	40657056	seq_b,AX-68769388,Affx-37355523,rs75249366,8:40909839,T,C,rs75249366:11-71	42	85.0	11	71	60	rs75249366
chrX	111839848	111839908	seq_b,AX-68769388,Affx-37355523,rs75249366,8:40909839,T,C,rs75249366:11-71	42	85.0	11	71	60	rs75249366
chrX	137171748	137171808	seq_b,AX-68769388,Affx-37355523,rs75249366,8:40909839,T,C,rs75249366:11-71	40	83.4	11	71	60	rs75249366
chrX	100586123	100586167	seq_b,AX-68769388,Affx-37355523,rs75249366,8:40909839,T,C,rs75249366:26-70	38	93.2	26	70	44	rs75249366
chrX	126953198	126953243	seq_b,AX-68769388,Affx-37355523,rs75249366,8:40909839,T,C,rs75249366:26-71	37	91.2	26	71	45	rs75249366
chrX	84851753	84851801	seq_b,AX-68769388,Affx-37355523,rs75249366,8:40909839,T,C,rs75249366:11-59	36	87.5	11	59	48	rs75249366
chrY	2920458	2920529	seq_b,AX-68769388,Affx-37355523,rs75249366,8:40909839,T,C,rs75249366:0-71	53	87.4	0	71	71	rs75249366
chrY	21505055	21505107	seq_b,AX-68769388,Affx-37355523,rs75249366,8:40909839,T,C,rs75249366:15-67	42	90.4	15	67	52	rs75249366
chrX	126008455	126008526	seq_b,AX-68769388,Affx-37355523,rs75249366,8:40909839,T,C,rs75249366:0-71	57	90.2	0	71	71	rs75249366
chrX	54656475	54656546	seq_b,AX-68769388,Affx-37355523,rs75249366,8:40909839,T,C,rs75249366:0-71	53	87.4	0	71	71	rs75249366
chrX	88651894	88651965	seq_b,AX-68769388,Affx-37355523,rs75249366,8:40909839,T,C,rs75249366:0-71	51	86.0	0	71	71	rs75249366
chrX	75165964	75166028	seq_b,AX-68769388,Affx-37355523,rs75249366,8:40909839,T,C,rs75249366:7-71	48	87.5	7	71	64	rs75249366
chrX	116714937	116714995	seq_b,AX-68769388,Affx-37355523,rs75249366,8:40909839,T,C,rs75249366:13-71	44	88.0	13	71	58	rs75249366
chrX	78572055	78572115	seq_b,AX-68769388,Affx-37355523,rs75249366,8:40909839,T,C,rs75249366:11-71	44	86.7	11	71	60	rs75249366
chrX	79383460	79383505	seq_b,AX-68769388,Affx-37355523,rs75249366,8:40909839,T,C,rs75249366:26-71	41	95.6	26	71	45	rs75249366
chrX	65810686	65810728	seq_b,AX-68769388,Affx-37355523,rs75249366,8:40909839,T,C,rs75249366:29-71	38	95.3	29	71	42	rs75249366
chrX	72372179	72372234	seq_b,AX-68769388,Affx-37355523,rs75249366,8:40909839,T,C,rs75249366:11-66	37	83.7	11	66	55	rs75249366
chrX	80264394	80264439	seq_b,AX-68769388,Affx-37355523,rs75249366,8:40909839,T,C,rs75249366:26-71	33	86.7	26	71	45	rs75249366
chrX	25441255	25441281	seq_b,AX-68769388,Affx-37355523,rs75249366,8:40909839,T,C,rs75249366:45-71	24	96.2	45	71	26	rs75249366
chrY	7735428	7735451	seq_a,AX-68773272,Affx-37321351,rs117557811,8:4191112,T,C,rs117557811:32-56	22	87.0	32	56	24	rs117557811
chrY	26124597	26124631	seq_a,AX-68773948,Affx-32193965,rs79208978,8:41858507,A,C,rs79208978:47-71	23	100.0	47	71	24	rs79208978
chrX	122935402	122935428	seq_a,AX-68773948,Affx-32193965,rs79208978,8:41858507,A,C,rs79208978:47-71	23	100.0	47	71	24	rs79208978
chrY	18886742	18886768	seq_a,AX-68773948,Affx-32193965,rs79208978,8:41858507,A,C,rs79208978:44-71	25	88.5	44	71	27	rs79208978
chrY	27837805	27837839	seq_a,AX-68773948,Affx-32193965,rs79208978,8:41858507,A,C,rs79208978:47-71	23	100.0	47	71	24	rs79208978
chrX	25084401	25084428	seq_a,AX-68773948,Affx-32193965,rs79208978,8:41858507,A,C,rs79208978:44-71	25	96.3	44	71	27	rs79208978
chrX	53489755	53489792	seq_a,AX-68773948,Affx-32193965,rs79208978,8:41858507,A,C,rs79208978:44-71	26	100.0	44	71	27	rs79208978
chrX	64962587	64962609	seq_a,AX-68773948,Affx-32193965,rs79208978,8:41858507,A,C,rs79208978:49-71	22	100.0	49	71	22	rs79208978
chrX	22227779	22227799	seq_a,AX-68773948,Affx-32193965,rs79208978,8:41858507,A,C,rs79208978:44-64	20	100.0	44	64	20	rs79208978
chrX	78400407	78400427	seq_a,AX-68773948,Affx-32193965,rs79208978,8:41858507,A,C,rs79208978:51-71	20	100.0	51	71	20	rs79208978
chrY	13223553	13223639	seq_b,AX-68773948,Affx-32193965,rs79208978,8:41858507,A,C,rs79208978:44-71	26	100.0	44	71	27	rs79208978
chrY	26124597	26124631	seq_b,AX-68773948,Affx-32193965,rs79208978,8:41858507,A,C,rs79208978:47-71	23	100.0	47	71	24	rs79208978
chrX	122935402	122935428	seq_b,AX-68773948,Affx-32193965,rs79208978,8:41858507,A,C,rs79208978:47-71	23	100.0	47	71	24	rs79208978
chrY	18886742	18886768	seq_b,AX-68773948,Affx-32193965,rs79208978,8:41858507,A,C,rs79208978:44-71	25	88.5	44	71	27	rs79208978
chrY	27837805	27837839	seq_b,AX-68773948,Affx-32193965,rs79208978,8:41858507,A,C,rs79208978:47-71	23	100.0	47	71	24	rs79208978
chrX	25084401	25084428	seq_b,AX-68773948,Affx-32193965,rs79208978,8:41858507,A,C,rs79208978:44-71	25	96.3	44	71	27	rs79208978
chrX	53489755	53489792	seq_b,AX-68773948,Affx-32193965,rs79208978,8:41858507,A,C,rs79208978:44-71	26	100.0	44	71	27	rs79208978
chrX	64962587	64962609	seq_b,AX-68773948,Affx-32193965,rs79208978,8:41858507,A,C,rs79208978:49-71	22	100.0	49	71	22	rs79208978
chrX	22227779	22227799	seq_b,AX-68773948,Affx-32193965,rs79208978,8:41858507,A,C,rs79208978:44-64	20	100.0	44	64	20	rs79208978
chrX	78400407	78400427	seq_b,AX-68773948,Affx-32193965,rs79208978,8:41858507,A,C,rs79208978:51-71	20	100.0	51	71	20	rs79208978
chrX	46513860	46513899	seq_a,AX-68775047,Affx-32198247,rs72641477,8:42184642,A,C,rs72641477:0-39	33	92.4	0	39	39	rs72641477
chrX	53353974	53354010	seq_a,AX-68775047,Affx-32198247,rs72641477,8:42184642,A,C,rs72641477:3-39	32	94.5	3	39	36	rs72641477
chrX	16243970	16244006	seq_a,AX-68775047,Affx-32198247,rs72641477,8:42184642,A,C,rs72641477:0-36	28	88.9	0	36	36	rs72641477
chrX	135786491	135786519	seq_a,AX-68775047,Affx-32198247,rs72641477,8:42184642,A,C,rs72641477:11-39	26	96.5	11	39	28	rs72641477
chrX	47277671	47277698	seq_a,AX-68775047,Affx-32198247,rs72641477,8:42184642,A,C,rs72641477:11-38	25	96.3	11	38	27	rs72641477
chrX	32759918	32759944	seq_a,AX-68775047,Affx-32198247,rs72641477,8:42184642,A,C,rs72641477:13-39	24	96.2	13	39	26	rs72641477
chrX	107894555	107894578	seq_a,AX-68775047,Affx-32198247,rs72641477,8:42184642,A,C,rs72641477:16-39	23	100.0	16	39	23	rs72641477
chrX	151160705	151160726	seq_a,AX-68775047,Affx-32198247,rs72641477,8:42184642,A,C,rs72641477:15-36	21	100.0	15	36	21	rs72641477
chrX	74705035	74705055	seq_a,AX-68775047,Affx-32198247,rs72641477,8:42184642,A,C,rs72641477:19-39	20	100.0	19	39	20	rs72641477
chrX	15279897	15279945	seq_a,AX-68775047,Affx-32198247,rs72641477,8:42184642,A,C,rs72641477:0-49	35	81.3	0	49	49	rs72641477
chrX	19752644	19752683	seq_a,AX-68775047,Affx-32198247,rs72641477,8:42184642,A,C,rs72641477:0-39	31	89.8	0	39	39	rs72641477
chrX	115493690	115493729	seq_a,AX-68775047,Affx-32198247,rs72641477,8:42184642,A,C,rs72641477:0-39	31	89.8	0	39	39	rs72641477
chrX	138511497	138511525	seq_a,AX-68775047,Affx-32198247,rs72641477,8:42184642,A,C,rs72641477:11-39	28	100.0	11	39	28	rs72641477
chrX	7531357	7531386	seq_a,AX-68775047,Affx-32198247,rs72641477,8:42184642,A,C,rs72641477:13-42	25	93.2	13	42	29	rs72641477
chrX	120819709	120819735	seq_a,AX-68775047,Affx-32198247,rs72641477,8:42184642,A,C,rs72641477:13-39	24	96.2	13	39	26	rs72641477
chrX	50718428	50718451	seq_a,AX-68775047,Affx-32198247,rs72641477,8:42184642,A,C,rs72641477:19-42	23	100.0	19	42	23	rs72641477
chrX	108725909	108725933	seq_a,AX-68775047,Affx-32198247,rs72641477,8:42184642,A,C,rs72641477:15-39	22	95.9	15	39	24	rs72641477
chrX	138524020	138524042	seq_a,AX-68775047,Affx-32198247,rs72641477,8:42184642,A,C,rs72641477:17-39	20	95.5	17	39	22	rs72641477
chrX	102617795	102617819	seq_a,AX-68775047,Affx-32198247,rs72641477,8:42184642,A,C,rs72641477:15-39	20	91.7	15	39	24	rs72641477
chrX	50465909	50465946	seq_a,AX-68775047,Affx-32198247,rs72641477,8:42184642,A,C,rs72641477:13-39	23	96.2	13	39	26	rs72641477
chrX	29014054	29014076	seq_a,AX-68775047,Affx-32198247,rs72641477,8:42184642,A,C,rs72641477:17-39	20	95.5	17	39	22	rs72641477
chrX	46513860	46513895	seq_b,AX-68775047,Affx-32198247,rs72641477,8:42184642,A,C,rs72641477:0-35	29	91.5	0	35	35	rs72641477
chrX	53353974	53354006	seq_b,AX-68775047,Affx-32198247,rs72641477,8:42184642,A,C,rs72641477:3-35	28	93.8	3	35	32	rs72641477
chrX	151160705	151160725	seq_b,AX-68775047,Affx-32198247,rs72641477,8:42184642,A,C,rs72641477:15-35	20	100.0	15	35	20	rs72641477
chrX	138511501	138511525	seq_b,AX-68775047,Affx-32198247,rs72641477,8:42184642,A,C,rs72641477:11-35	24	100.0	11	35	24	rs72641477
chrX	18658219	18658240	seq_b,AX-68776324,Affx-37356899,rs78548855,8:42555090,T,G,rs78548855:22-43	21	100.0	22	43	21	rs78548855
chrX	139258359	139258379	seq_a,AX-68776408,Affx-37356916,rs76357231,8:42569982,A,G,rs76357231:0-20	20	100.0	0	20	20	rs76357231
chrX	64954959	64954979	seq_a,AX-68776408,Affx-37356916,rs76357231,8:42569982,A,G,rs76357231:0-20	20	100.0	0	20	20	rs76357231
chrX	139258359	139258379	seq_b,AX-68776408,Affx-37356916,rs76357231,8:42569982,A,G,rs76357231:0-20	20	100.0	0	20	20	rs76357231
chrX	64954959	64954979	seq_b,AX-68776408,Affx-37356916,rs76357231,8:42569982,A,G,rs76357231:0-20	20	100.0	0	20	20	rs76357231
chrX	124569668	124569737	seq_a,AX-68778629,Affx-37357483,rs77321867,8:43291259,T,C,rs77321867:3-71	55	91.2	3	71	68	rs77321867
chrX	124569668	124569737	seq_b,AX-68778629,Affx-37357483,rs77321867,8:43291259,T,C,rs77321867:3-71	57	92.7	3	71	68	rs77321867
chrX	82266060	82266082	seq_b,AX-68778629,Affx-37357483,rs77321867,8:43291259,T,C,rs77321867:29-51	22	100.0	29	51	22	rs77321867
chrX	58293013	58296296	seq_a,AX-68778914,Affx-37357578,rs117432449,8:43404273,A,G,rs117432449:0-70	33	97.2	0	70	70	rs117432449
chrX	58293013	58296296	seq_b,AX-68778914,Affx-37357578,rs117432449,8:43404273,A,G,rs117432449:0-70	33	97.2	0	70	70	rs117432449
chrX	20382860	20382886	seq_a,AX-68781937,Affx-37321982,rs117219829,8:4578278,T,C,rs117219829:20-43	22	100.0	20	43	23	rs117219829
chrY	26744886	26744933	seq_a,AX-68787311,Affx-32244317,rs76733586,8:47755303,A,G,rs76733586:19-66	39	91.5	19	66	47	rs76733586
chrY	25111145	25111192	seq_a,AX-68787311,Affx-32244317,rs76733586,8:47755303,A,G,rs76733586:19-66	39	91.5	19	66	47	rs76733586
chrY	7935479	7935523	seq_a,AX-68787311,Affx-32244317,rs76733586,8:47755303,A,G,rs76733586:3-47	38	93.2	3	47	44	rs76733586
chrY	8321036	8321067	seq_a,AX-68787311,Affx-32244317,rs76733586,8:47755303,A,G,rs76733586:0-31	29	96.8	0	31	31	rs76733586
chrY	27217450	27227668	seq_a,AX-68787311,Affx-32244317,rs76733586,8:47755303,A,G,rs76733586:0-66	55	92.5	0	66	66	rs76733586
chrY	7889090	7889121	seq_a,AX-68787311,Affx-32244317,rs76733586,8:47755303,A,G,rs76733586:0-31	27	93.6	0	31	31	rs76733586
chrY	27272757	27272784	seq_a,AX-68787311,Affx-32244317,rs76733586,8:47755303,A,G,rs76733586:1-28	25	96.3	1	28	27	rs76733586
chrY	26744886	26744933	seq_b,AX-68787311,Affx-32244317,rs76733586,8:47755303,A,G,rs76733586:19-66	39	91.5	19	66	47	rs76733586
chrY	25111145	25111192	seq_b,AX-68787311,Affx-32244317,rs76733586,8:47755303,A,G,rs76733586:19-66	39	91.5	19	66	47	rs76733586
chrY	7935479	7935523	seq_b,AX-68787311,Affx-32244317,rs76733586,8:47755303,A,G,rs76733586:3-47	38	93.2	3	47	44	rs76733586
chrY	8321036	8321067	seq_b,AX-68787311,Affx-32244317,rs76733586,8:47755303,A,G,rs76733586:0-31	29	96.8	0	31	31	rs76733586
chrY	27217450	27227668	seq_b,AX-68787311,Affx-32244317,rs76733586,8:47755303,A,G,rs76733586:0-66	55	92.5	0	66	66	rs76733586
chrY	7889090	7889121	seq_b,AX-68787311,Affx-32244317,rs76733586,8:47755303,A,G,rs76733586:0-31	27	93.6	0	31	31	rs76733586
chrY	27272757	27272784	seq_b,AX-68787311,Affx-32244317,rs76733586,8:47755303,A,G,rs76733586:1-28	25	96.3	1	28	27	rs76733586
chrX	90148440	90148493	seq_b,AX-68788869,Affx-37359867,rs111461754,8:48338105,A,G,rs111461754:26-55	26	96.6	26	55	29	rs111461754
chrX	107521098	107521126	seq_a,AX-68792365,Affx-37360669,rs116934673,8:49558495,T,G,rs116934673:34-62	24	92.9	34	62	28	rs116934673
chrY	16369339	16369361	seq_a,AX-68792579,Affx-32262098,rs74819712,8:507783,T,G,rs74819712:13-35	22	100.0	13	35	22	rs74819712
chrX	80877155	80877191	seq_a,AX-68792579,Affx-32262098,rs74819712,8:507783,T,G,rs74819712:0-36	34	97.3	0	36	36	rs74819712
chrX	145147095	145147131	seq_a,AX-68792579,Affx-32262098,rs74819712,8:507783,T,G,rs74819712:0-36	32	94.5	0	36	36	rs74819712
chrX	6473489	6473522	seq_a,AX-68792579,Affx-32262098,rs74819712,8:507783,T,G,rs74819712:2-35	31	97.0	2	35	33	rs74819712
chrX	11965154	11965189	seq_a,AX-68792579,Affx-32262098,rs74819712,8:507783,T,G,rs74819712:0-35	31	94.3	0	35	35	rs74819712
chrX	144628034	144628068	seq_a,AX-68792579,Affx-32262098,rs74819712,8:507783,T,G,rs74819712:0-34	30	94.2	0	34	34	rs74819712
chrX	136597906	136597942	seq_a,AX-68792579,Affx-32262098,rs74819712,8:507783,T,G,rs74819712:0-36	30	91.7	0	36	36	rs74819712
chrX	148548318	148548351	seq_a,AX-68792579,Affx-32262098,rs74819712,8:507783,T,G,rs74819712:0-33	29	94.0	0	33	33	rs74819712
chrX	97792817	97792852	seq_a,AX-68792579,Affx-32262098,rs74819712,8:507783,T,G,rs74819712:0-35	29	91.5	0	35	35	rs74819712
chrX	93601729	93601762	seq_a,AX-68792579,Affx-32262098,rs74819712,8:507783,T,G,rs74819712:0-33	29	94.0	0	33	33	rs74819712
chrX	57866667	57866702	seq_a,AX-68792579,Affx-32262098,rs74819712,8:507783,T,G,rs74819712:0-35	29	91.5	0	35	35	rs74819712
chrX	80191258	80191293	seq_a,AX-68792579,Affx-32262098,rs74819712,8:507783,T,G,rs74819712:0-35	27	88.6	0	35	35	rs74819712
chrX	4274879	4274914	seq_a,AX-68792579,Affx-32262098,rs74819712,8:507783,T,G,rs74819712:0-35	27	88.6	0	35	35	rs74819712
chrX	98518763	98518789	seq_a,AX-68792579,Affx-32262098,rs74819712,8:507783,T,G,rs74819712:10-36	26	100.0	10	36	26	rs74819712
chrY	689706	689739	seq_a,AX-68792579,Affx-32262098,rs74819712,8:507783,T,G,rs74819712:2-35	31	97.0	2	35	33	rs74819712
chrY	7385500	7385531	seq_a,AX-68792579,Affx-32262098,rs74819712,8:507783,T,G,rs74819712:4-35	29	96.8	4	35	31	rs74819712
chrY	6492474	6492494	seq_a,AX-68792579,Affx-32262098,rs74819712,8:507783,T,G,rs74819712:16-36	20	100.0	16	36	20	rs74819712
chrX	4436939	4436973	seq_a,AX-68792579,Affx-32262098,rs74819712,8:507783,T,G,rs74819712:3-37	32	97.1	3	37	34	rs74819712
chrX	739706	739739	seq_a,AX-68792579,Affx-32262098,rs74819712,8:507783,T,G,rs74819712:2-35	31	97.0	2	35	33	rs74819712
chrX	125227586	125227621	seq_a,AX-68792579,Affx-32262098,rs74819712,8:507783,T,G,rs74819712:0-35	31	94.3	0	35	35	rs74819712
chrX	107391207	107391243	seq_a,AX-68792579,Affx-32262098,rs74819712,8:507783,T,G,rs74819712:0-36	30	91.7	0	36	36	rs74819712
chrX	80268298	80268333	seq_a,AX-68792579,Affx-32262098,rs74819712,8:507783,T,G,rs74819712:0-35	29	91.5	0	35	35	rs74819712
chrX	94083040	94083078	seq_a,AX-68792579,Affx-32262098,rs74819712,8:507783,T,G,rs74819712:0-38	28	86.9	0	38	38	rs74819712
chrX	80694225	80694256	seq_a,AX-68792579,Affx-32262098,rs74819712,8:507783,T,G,rs74819712:2-33	25	90.4	2	33	31	rs74819712
chrX	143429265	143429292	seq_a,AX-68792579,Affx-32262098,rs74819712,8:507783,T,G,rs74819712:11-38	23	92.6	11	38	27	rs74819712
chrX	107726388	107726425	seq_a,AX-68792579,Affx-32262098,rs74819712,8:507783,T,G,rs74819712:0-36	27	93.6	0	36	36	rs74819712
chrX	88545270	88545290	seq_a,AX-68792579,Affx-32262098,rs74819712,8:507783,T,G,rs74819712:16-36	20	100.0	16	36	20	rs74819712
chrY	16369339	16369361	seq_b,AX-68792579,Affx-32262098,rs74819712,8:507783,T,G,rs74819712:13-35	22	100.0	13	35	22	rs74819712
chrX	80877155	80877190	seq_b,AX-68792579,Affx-32262098,rs74819712,8:507783,T,G,rs74819712:0-35	33	97.2	0	35	35	rs74819712
chrX	6473489	6473522	seq_b,AX-68792579,Affx-32262098,rs74819712,8:507783,T,G,rs74819712:2-35	31	97.0	2	35	33	rs74819712
chrX	11965154	11965189	seq_b,AX-68792579,Affx-32262098,rs74819712,8:507783,T,G,rs74819712:0-35	31	94.3	0	35	35	rs74819712
chrX	145147095	145147130	seq_b,AX-68792579,Affx-32262098,rs74819712,8:507783,T,G,rs74819712:0-35	31	94.3	0	35	35	rs74819712
chrX	144628034	144628068	seq_b,AX-68792579,Affx-32262098,rs74819712,8:507783,T,G,rs74819712:0-34	30	94.2	0	34	34	rs74819712
chrX	57866667	57866703	seq_b,AX-68792579,Affx-32262098,rs74819712,8:507783,T,G,rs74819712:0-36	30	91.7	0	36	36	rs74819712
chrX	4274879	4274917	seq_b,AX-68792579,Affx-32262098,rs74819712,8:507783,T,G,rs74819712:0-38	30	89.5	0	38	38	rs74819712
chrX	148548318	148548351	seq_b,AX-68792579,Affx-32262098,rs74819712,8:507783,T,G,rs74819712:0-33	29	94.0	0	33	33	rs74819712
chrX	136597906	136597941	seq_b,AX-68792579,Affx-32262098,rs74819712,8:507783,T,G,rs74819712:0-35	29	91.5	0	35	35	rs74819712
chrX	97792817	97792852	seq_b,AX-68792579,Affx-32262098,rs74819712,8:507783,T,G,rs74819712:0-35	29	91.5	0	35	35	rs74819712
chrX	93601729	93601762	seq_b,AX-68792579,Affx-32262098,rs74819712,8:507783,T,G,rs74819712:0-33	29	94.0	0	33	33	rs74819712
chrX	80191258	80191293	seq_b,AX-68792579,Affx-32262098,rs74819712,8:507783,T,G,rs74819712:0-35	27	88.6	0	35	35	rs74819712
chrX	98518763	98518788	seq_b,AX-68792579,Affx-32262098,rs74819712,8:507783,T,G,rs74819712:10-35	25	100.0	10	35	25	rs74819712
chrY	689705	689739	seq_b,AX-68792579,Affx-32262098,rs74819712,8:507783,T,G,rs74819712:2-36	32	97.1	2	36	34	rs74819712
chrY	7385500	7385531	seq_b,AX-68792579,Affx-32262098,rs74819712,8:507783,T,G,rs74819712:4-35	29	96.8	4	35	31	rs74819712
chrX	125227585	125227621	seq_b,AX-68792579,Affx-32262098,rs74819712,8:507783,T,G,rs74819712:0-36	32	94.5	0	36	36	rs74819712
chrX	739705	739739	seq_b,AX-68792579,Affx-32262098,rs74819712,8:507783,T,G,rs74819712:2-36	32	97.1	2	36	34	rs74819712
chrX	4436941	4436973	seq_b,AX-68792579,Affx-32262098,rs74819712,8:507783,T,G,rs74819712:3-35	30	96.9	3	35	32	rs74819712
chrX	107391208	107391243	seq_b,AX-68792579,Affx-32262098,rs74819712,8:507783,T,G,rs74819712:0-35	29	91.5	0	35	35	rs74819712
chrX	80268298	80268333	seq_b,AX-68792579,Affx-32262098,rs74819712,8:507783,T,G,rs74819712:0-35	29	91.5	0	35	35	rs74819712
chrX	80694225	80694256	seq_b,AX-68792579,Affx-32262098,rs74819712,8:507783,T,G,rs74819712:2-33	25	90.4	2	33	31	rs74819712
chrY	20974860	20974883	seq_a,AX-68792670,Affx-37360730,rs77130517,8:49633617,A,G,rs77130517:39-62	23	100.0	39	62	23	rs77130517
chrY	7227224	7227253	seq_a,AX-68792670,Affx-37360730,rs77130517,8:49633617,A,G,rs77130517:23-60	28	72.5	23	60	37	rs77130517
chrY	18301837	18301857	seq_a,AX-68792670,Affx-37360730,rs77130517,8:49633617,A,G,rs77130517:42-62	20	100.0	42	62	20	rs77130517
chrY	23255650	23255670	seq_a,AX-68792670,Affx-37360730,rs77130517,8:49633617,A,G,rs77130517:40-60	20	100.0	40	60	20	rs77130517
chrX	103195283	103195318	seq_a,AX-68792670,Affx-37360730,rs77130517,8:49633617,A,G,rs77130517:25-62	32	88.3	25	62	37	rs77130517
chrX	132648376	132648416	seq_a,AX-68792670,Affx-37360730,rs77130517,8:49633617,A,G,rs77130517:24-62	32	94.3	24	62	38	rs77130517
chrX	97112763	97112788	seq_a,AX-68792670,Affx-37360730,rs77130517,8:49633617,A,G,rs77130517:38-63	25	100.0	38	63	25	rs77130517
chrX	106944087	106944111	seq_a,AX-68792670,Affx-37360730,rs77130517,8:49633617,A,G,rs77130517:38-62	24	100.0	38	62	24	rs77130517
chrX	131080918	131080942	seq_a,AX-68792670,Affx-37360730,rs77130517,8:49633617,A,G,rs77130517:38-62	24	100.0	38	62	24	rs77130517
chrX	12238259	12238282	seq_a,AX-68792670,Affx-37360730,rs77130517,8:49633617,A,G,rs77130517:39-62	23	100.0	39	62	23	rs77130517
chrX	42111454	42111476	seq_a,AX-68792670,Affx-37360730,rs77130517,8:49633617,A,G,rs77130517:38-60	22	100.0	38	60	22	rs77130517
chrX	82596559	82596581	seq_a,AX-68792670,Affx-37360730,rs77130517,8:49633617,A,G,rs77130517:38-60	22	100.0	38	60	22	rs77130517
chrX	111219941	111219967	seq_a,AX-68792670,Affx-37360730,rs77130517,8:49633617,A,G,rs77130517:0-26	22	92.4	0	26	26	rs77130517
chrX	137552628	137552652	seq_a,AX-68792670,Affx-37360730,rs77130517,8:49633617,A,G,rs77130517:38-62	22	95.9	38	62	24	rs77130517
chrX	75507155	75507182	seq_a,AX-68792670,Affx-37360730,rs77130517,8:49633617,A,G,rs77130517:23-60	26	70.4	23	60	37	rs77130517
chrX	124722549	124722572	seq_a,AX-68792670,Affx-37360730,rs77130517,8:49633617,A,G,rs77130517:6-29	21	95.7	6	29	23	rs77130517
chrX	147272306	147272336	seq_a,AX-68792670,Affx-37360730,rs77130517,8:49633617,A,G,rs77130517:25-57	25	85.8	25	57	32	rs77130517
chrX	151856799	151856821	seq_a,AX-68792670,Affx-37360730,rs77130517,8:49633617,A,G,rs77130517:38-60	20	95.5	38	60	22	rs77130517
chrX	133415472	133415496	seq_a,AX-68792670,Affx-37360730,rs77130517,8:49633617,A,G,rs77130517:0-24	20	91.7	0	24	24	rs77130517
chrX	101626493	101626513	seq_a,AX-68792670,Affx-37360730,rs77130517,8:49633617,A,G,rs77130517:42-62	20	100.0	42	62	20	rs77130517
chrY	20669294	20669317	seq_a,AX-68792670,Affx-37360730,rs77130517,8:49633617,A,G,rs77130517:39-62	23	100.0	39	62	23	rs77130517
chrY	13614726	13614748	seq_a,AX-68792670,Affx-37360730,rs77130517,8:49633617,A,G,rs77130517:22-44	22	100.0	22	44	22	rs77130517
chrY	18973163	18973184	seq_a,AX-68792670,Affx-37360730,rs77130517,8:49633617,A,G,rs77130517:29-50	21	100.0	29	50	21	rs77130517
chrY	15756112	15756133	seq_a,AX-68792670,Affx-37360730,rs77130517,8:49633617,A,G,rs77130517:40-61	21	100.0	40	61	21	rs77130517
chrX	53781245	53781276	seq_a,AX-68792670,Affx-37360730,rs77130517,8:49633617,A,G,rs77130517:31-62	29	96.8	31	62	31	rs77130517
chrX	58085677	58085712	seq_a,AX-68792670,Affx-37360730,rs77130517,8:49633617,A,G,rs77130517:24-62	32	82.9	24	62	38	rs77130517
chrX	70170785	70170820	seq_a,AX-68792670,Affx-37360730,rs77130517,8:49633617,A,G,rs77130517:24-62	32	82.9	24	62	38	rs77130517
chrX	116388701	116388732	seq_a,AX-68792670,Affx-37360730,rs77130517,8:49633617,A,G,rs77130517:27-61	30	83.9	27	61	34	rs77130517
chrX	39662565	39662589	seq_a,AX-68792670,Affx-37360730,rs77130517,8:49633617,A,G,rs77130517:38-62	24	100.0	38	62	24	rs77130517
chrX	99405554	99405578	seq_a,AX-68792670,Affx-37360730,rs77130517,8:49633617,A,G,rs77130517:38-62	24	100.0	38	62	24	rs77130517
chrX	114872252	114872276	seq_a,AX-68792670,Affx-37360730,rs77130517,8:49633617,A,G,rs77130517:38-62	24	100.0	38	62	24	rs77130517
chrX	67666612	67666635	seq_a,AX-68792670,Affx-37360730,rs77130517,8:49633617,A,G,rs77130517:39-62	23	100.0	39	62	23	rs77130517
chrX	145555964	145555992	seq_a,AX-68792670,Affx-37360730,rs77130517,8:49633617,A,G,rs77130517:2-37	27	75.0	2	37	35	rs77130517
chrX	36968568	36968611	seq_a,AX-68792670,Affx-37360730,rs77130517,8:49633617,A,G,rs77130517:31-57	25	100.0	31	57	26	rs77130517
chrX	135787167	135787189	seq_a,AX-68792670,Affx-37360730,rs77130517,8:49633617,A,G,rs77130517:40-62	22	100.0	40	62	22	rs77130517
chrX	153413731	153413753	seq_a,AX-68792670,Affx-37360730,rs77130517,8:49633617,A,G,rs77130517:40-62	22	100.0	40	62	22	rs77130517
chrX	111952038	111952059	seq_a,AX-68792670,Affx-37360730,rs77130517,8:49633617,A,G,rs77130517:29-50	21	100.0	29	50	21	rs77130517
chrX	66494393	66494414	seq_a,AX-68792670,Affx-37360730,rs77130517,8:49633617,A,G,rs77130517:39-60	21	100.0	39	60	21	rs77130517
chrX	150146663	150146683	seq_a,AX-68792670,Affx-37360730,rs77130517,8:49633617,A,G,rs77130517:40-60	20	100.0	40	60	20	rs77130517
chrX	142842650	142842672	seq_a,AX-68792670,Affx-37360730,rs77130517,8:49633617,A,G,rs77130517:38-60	20	95.5	38	60	22	rs77130517
chrY	20974860	20974883	seq_b,AX-68792670,Affx-37360730,rs77130517,8:49633617,A,G,rs77130517:39-62	23	100.0	39	62	23	rs77130517
chrY	18301837	18301857	seq_b,AX-68792670,Affx-37360730,rs77130517,8:49633617,A,G,rs77130517:42-62	20	100.0	42	62	20	rs77130517
chrY	23255650	23255670	seq_b,AX-68792670,Affx-37360730,rs77130517,8:49633617,A,G,rs77130517:40-60	20	100.0	40	60	20	rs77130517
chrX	103195283	103195318	seq_b,AX-68792670,Affx-37360730,rs77130517,8:49633617,A,G,rs77130517:25-62	32	88.3	25	62	37	rs77130517
chrX	150551368	150551405	seq_b,AX-68792670,Affx-37360730,rs77130517,8:49633617,A,G,rs77130517:23-60	31	97.1	23	60	37	rs77130517
chrX	97112763	97112788	seq_b,AX-68792670,Affx-37360730,rs77130517,8:49633617,A,G,rs77130517:38-63	25	100.0	38	63	25	rs77130517
chrX	106944087	106944111	seq_b,AX-68792670,Affx-37360730,rs77130517,8:49633617,A,G,rs77130517:38-62	24	100.0	38	62	24	rs77130517
chrX	131080918	131080942	seq_b,AX-68792670,Affx-37360730,rs77130517,8:49633617,A,G,rs77130517:38-62	24	100.0	38	62	24	rs77130517
chrX	132648392	132648416	seq_b,AX-68792670,Affx-37360730,rs77130517,8:49633617,A,G,rs77130517:38-62	24	100.0	38	62	24	rs77130517
chrX	12238259	12238282	seq_b,AX-68792670,Affx-37360730,rs77130517,8:49633617,A,G,rs77130517:39-62	23	100.0	39	62	23	rs77130517
chrX	42111454	42111476	seq_b,AX-68792670,Affx-37360730,rs77130517,8:49633617,A,G,rs77130517:38-60	22	100.0	38	60	22	rs77130517
chrX	111219941	111219967	seq_b,AX-68792670,Affx-37360730,rs77130517,8:49633617,A,G,rs77130517:0-26	22	92.4	0	26	26	rs77130517
chrX	137552628	137552652	seq_b,AX-68792670,Affx-37360730,rs77130517,8:49633617,A,G,rs77130517:38-62	22	95.9	38	62	24	rs77130517
chrX	75507155	75507182	seq_b,AX-68792670,Affx-37360730,rs77130517,8:49633617,A,G,rs77130517:23-60	26	70.4	23	60	37	rs77130517
chrX	124722549	124722572	seq_b,AX-68792670,Affx-37360730,rs77130517,8:49633617,A,G,rs77130517:6-29	21	95.7	6	29	23	rs77130517
chrX	147272306	147272336	seq_b,AX-68792670,Affx-37360730,rs77130517,8:49633617,A,G,rs77130517:25-57	25	82.8	25	57	32	rs77130517
chrX	145061560	145061585	seq_b,AX-68792670,Affx-37360730,rs77130517,8:49633617,A,G,rs77130517:43-70	22	83.4	43	70	27	rs77130517
chrX	133415472	133415496	seq_b,AX-68792670,Affx-37360730,rs77130517,8:49633617,A,G,rs77130517:0-24	20	91.7	0	24	24	rs77130517
chrX	91982013	91982142	seq_b,AX-68792670,Affx-37360730,rs77130517,8:49633617,A,G,rs77130517:0-24	23	100.0	0	24	24	rs77130517
chrY	20669294	20669317	seq_b,AX-68792670,Affx-37360730,rs77130517,8:49633617,A,G,rs77130517:39-62	23	100.0	39	62	23	rs77130517
chrY	15756112	15756133	seq_b,AX-68792670,Affx-37360730,rs77130517,8:49633617,A,G,rs77130517:40-61	21	100.0	40	61	21	rs77130517
chrX	58085677	58085712	seq_b,AX-68792670,Affx-37360730,rs77130517,8:49633617,A,G,rs77130517:24-62	32	82.9	24	62	38	rs77130517
chrX	70170785	70170820	seq_b,AX-68792670,Affx-37360730,rs77130517,8:49633617,A,G,rs77130517:24-62	30	80.0	24	62	38	rs77130517
chrX	116388701	116388732	seq_b,AX-68792670,Affx-37360730,rs77130517,8:49633617,A,G,rs77130517:27-61	30	83.9	27	61	34	rs77130517
chrX	39662565	39662589	seq_b,AX-68792670,Affx-37360730,rs77130517,8:49633617,A,G,rs77130517:38-62	24	100.0	38	62	24	rs77130517
chrX	99405554	99405578	seq_b,AX-68792670,Affx-37360730,rs77130517,8:49633617,A,G,rs77130517:38-62	24	100.0	38	62	24	rs77130517
chrX	114872252	114872276	seq_b,AX-68792670,Affx-37360730,rs77130517,8:49633617,A,G,rs77130517:38-62	24	100.0	38	62	24	rs77130517
chrX	67666612	67666635	seq_b,AX-68792670,Affx-37360730,rs77130517,8:49633617,A,G,rs77130517:39-62	23	100.0	39	62	23	rs77130517
chrX	135787167	135787189	seq_b,AX-68792670,Affx-37360730,rs77130517,8:49633617,A,G,rs77130517:40-62	22	100.0	40	62	22	rs77130517
chrX	145555970	145555992	seq_b,AX-68792670,Affx-37360730,rs77130517,8:49633617,A,G,rs77130517:2-24	22	100.0	2	24	22	rs77130517
chrX	153413731	153413753	seq_b,AX-68792670,Affx-37360730,rs77130517,8:49633617,A,G,rs77130517:40-62	22	100.0	40	62	22	rs77130517
chrX	66494393	66494414	seq_b,AX-68792670,Affx-37360730,rs77130517,8:49633617,A,G,rs77130517:39-60	21	100.0	39	60	21	rs77130517
chrX	150146663	150146683	seq_b,AX-68792670,Affx-37360730,rs77130517,8:49633617,A,G,rs77130517:40-60	20	100.0	40	60	20	rs77130517
chrX	142842650	142842672	seq_b,AX-68792670,Affx-37360730,rs77130517,8:49633617,A,G,rs77130517:38-60	20	95.5	38	60	22	rs77130517
chrX	127692084	127692104	seq_b,AX-68792670,Affx-37360730,rs77130517,8:49633617,A,G,rs77130517:40-60	20	100.0	40	60	20	rs77130517
chrX	114759382	114759402	seq_b,AX-68792670,Affx-37360730,rs77130517,8:49633617,A,G,rs77130517:40-60	20	100.0	40	60	20	rs77130517
chrX	101570479	101570499	seq_b,AX-68792670,Affx-37360730,rs77130517,8:49633617,A,G,rs77130517:42-62	20	100.0	42	62	20	rs77130517
chrX	79465174	79465220	seq_a,AX-68795480,Affx-37361228,rs117298047,8:50352286,T,G,rs117298047:25-71	44	97.9	25	71	46	rs117298047
chrX	87787068	87787124	seq_a,AX-68795480,Affx-37361228,rs117298047,8:50352286,T,G,rs117298047:14-71	45	85.8	14	71	57	rs117298047
chrX	79465174	79465220	seq_b,AX-68795480,Affx-37361228,rs117298047,8:50352286,T,G,rs117298047:25-71	42	95.7	25	71	46	rs117298047
chrX	87787068	87787124	seq_b,AX-68795480,Affx-37361228,rs117298047,8:50352286,T,G,rs117298047:14-71	43	84.0	14	71	57	rs117298047
chrX	71463726	71463751	seq_a,AX-68797149,Affx-32276661,rs76895712,8:50777159,A,C,rs76895712:46-71	23	96.0	46	71	25	rs76895712
chrX	49132826	49132848	seq_a,AX-68797149,Affx-32276661,rs76895712,8:50777159,A,C,rs76895712:49-71	22	100.0	49	71	22	rs76895712
chrX	78415062	78415086	seq_a,AX-68797149,Affx-32276661,rs76895712,8:50777159,A,C,rs76895712:47-71	20	91.7	47	71	24	rs76895712
chrX	71463726	71463751	seq_b,AX-68797149,Affx-32276661,rs76895712,8:50777159,A,C,rs76895712:46-71	23	96.0	46	71	25	rs76895712
chrX	49132826	49132848	seq_b,AX-68797149,Affx-32276661,rs76895712,8:50777159,A,C,rs76895712:49-71	22	100.0	49	71	22	rs76895712
chrX	78415062	78415086	seq_b,AX-68797149,Affx-32276661,rs76895712,8:50777159,A,C,rs76895712:47-71	20	91.7	47	71	24	rs76895712
chrX	139561680	139561712	seq_b,AX-68799230,Affx-37361976,rs117157813,8:51335717,A,G,rs117157813:34-66	24	87.5	34	66	32	rs117157813
chrX	115414954	115414974	seq_a,AX-68802128,Affx-32294922,rs78172825,8:52110166,T,G,rs78172825:49-69	20	100.0	49	69	20	rs78172825
chrX	49454454	49454476	seq_a,AX-68802128,Affx-32294922,rs78172825,8:52110166,T,G,rs78172825:49-71	20	95.5	49	71	22	rs78172825
chrX	127890753	127890774	seq_a,AX-68802128,Affx-32294922,rs78172825,8:52110166,T,G,rs78172825:48-69	21	100.0	48	69	21	rs78172825
chrX	115414954	115414974	seq_b,AX-68802128,Affx-32294922,rs78172825,8:52110166,T,G,rs78172825:49-69	20	100.0	49	69	20	rs78172825
chrX	49454454	49454476	seq_b,AX-68802128,Affx-32294922,rs78172825,8:52110166,T,G,rs78172825:49-71	20	95.5	49	71	22	rs78172825
chrX	127890753	127890774	seq_b,AX-68802128,Affx-32294922,rs78172825,8:52110166,T,G,rs78172825:48-69	21	100.0	48	69	21	rs78172825
chrY	18432752	18432814	seq_a,AX-68802562,Affx-32296297,rs117496466,8:52209355,A,C,rs117496466:2-64	50	90.4	2	64	62	rs117496466
chrY	16003304	16003366	seq_a,AX-68802562,Affx-32296297,rs117496466,8:52209355,A,C,rs117496466:2-64	50	90.4	2	64	62	rs117496466
chrY	27100034	27100096	seq_a,AX-68802562,Affx-32296297,rs117496466,8:52209355,A,C,rs117496466:2-64	48	88.8	2	64	62	rs117496466
chrY	25484375	25484437	seq_a,AX-68802562,Affx-32296297,rs117496466,8:52209355,A,C,rs117496466:2-64	48	88.8	2	64	62	rs117496466
chrY	21295900	21295962	seq_a,AX-68802562,Affx-32296297,rs117496466,8:52209355,A,C,rs117496466:2-64	46	87.1	2	64	62	rs117496466
chrY	15742163	15742225	seq_a,AX-68802562,Affx-32296297,rs117496466,8:52209355,A,C,rs117496466:2-64	44	85.5	2	64	62	rs117496466
chrY	8913800	8913862	seq_a,AX-68802562,Affx-32296297,rs117496466,8:52209355,A,C,rs117496466:2-64	42	93.7	2	64	62	rs117496466
chrX	115377232	115377294	seq_a,AX-68802562,Affx-32296297,rs117496466,8:52209355,A,C,rs117496466:2-64	52	92.0	2	64	62	rs117496466
chrY	18376267	18376329	seq_b,AX-68802562,Affx-32296297,rs117496466,8:52209355,A,C,rs117496466:2-64	52	92.0	2	64	62	rs117496466
chrY	25228560	25228622	seq_b,AX-68802562,Affx-32296297,rs117496466,8:52209355,A,C,rs117496466:2-64	50	90.4	2	64	62	rs117496466
chrY	26862304	26862366	seq_b,AX-68802562,Affx-32296297,rs117496466,8:52209355,A,C,rs117496466:2-64	50	90.4	2	64	62	rs117496466
chrY	8077937	8077999	seq_b,AX-68802562,Affx-32296297,rs117496466,8:52209355,A,C,rs117496466:2-64	46	87.1	2	64	62	rs117496466
chrY	24406537	24406595	seq_b,AX-68802562,Affx-32296297,rs117496466,8:52209355,A,C,rs117496466:5-62	46	91.3	5	62	57	rs117496466
chrY	16931076	16931134	seq_b,AX-68802562,Affx-32296297,rs117496466,8:52209355,A,C,rs117496466:2-60	44	88.0	2	60	58	rs117496466
chrY	22170856	22170913	seq_b,AX-68802562,Affx-32296297,rs117496466,8:52209355,A,C,rs117496466:2-59	43	87.8	2	59	57	rs117496466
chrY	14384894	14384941	seq_b,AX-68802562,Affx-32296297,rs117496466,8:52209355,A,C,rs117496466:2-49	37	89.4	2	49	47	rs117496466
chrY	16706779	16706826	seq_b,AX-68802562,Affx-32296297,rs117496466,8:52209355,A,C,rs117496466:4-64	40	76.1	4	64	60	rs117496466
chrY	23340413	23340447	seq_b,AX-68802562,Affx-32296297,rs117496466,8:52209355,A,C,rs117496466:25-59	30	94.2	25	59	34	rs117496466
chrX	74396071	74396134	seq_b,AX-68802562,Affx-32296297,rs117496466,8:52209355,A,C,rs117496466:1-64	51	90.5	1	64	63	rs117496466
chrX	111357509	111357566	seq_b,AX-68802562,Affx-32296297,rs117496466,8:52209355,A,C,rs117496466:2-59	49	93.0	2	59	57	rs117496466
chrX	117413368	117413426	seq_b,AX-68802562,Affx-32296297,rs117496466,8:52209355,A,C,rs117496466:2-60	48	91.4	2	60	58	rs117496466
chrX	105428497	105428556	seq_b,AX-68802562,Affx-32296297,rs117496466,8:52209355,A,C,rs117496466:6-64	42	93.8	6	64	58	rs117496466
chrY	16003304	16003366	seq_b,AX-68802562,Affx-32296297,rs117496466,8:52209355,A,C,rs117496466:2-64	52	92.0	2	64	62	rs117496466
chrY	18432752	18432814	seq_b,AX-68802562,Affx-32296297,rs117496466,8:52209355,A,C,rs117496466:2-64	52	92.0	2	64	62	rs117496466
chrY	25484375	25484437	seq_b,AX-68802562,Affx-32296297,rs117496466,8:52209355,A,C,rs117496466:2-64	50	90.4	2	64	62	rs117496466
chrY	27100034	27100096	seq_b,AX-68802562,Affx-32296297,rs117496466,8:52209355,A,C,rs117496466:2-64	50	90.4	2	64	62	rs117496466
chrY	15742163	15742225	seq_b,AX-68802562,Affx-32296297,rs117496466,8:52209355,A,C,rs117496466:2-64	46	87.1	2	64	62	rs117496466
chrY	21295900	21295962	seq_b,AX-68802562,Affx-32296297,rs117496466,8:52209355,A,C,rs117496466:2-64	46	87.1	2	64	62	rs117496466
chrY	16620678	16620736	seq_b,AX-68802562,Affx-32296297,rs117496466,8:52209355,A,C,rs117496466:2-60	44	88.0	2	60	58	rs117496466
chrY	16272588	16272650	seq_b,AX-68802562,Affx-32296297,rs117496466,8:52209355,A,C,rs117496466:2-64	45	86.7	2	64	62	rs117496466
chrY	7040318	7040367	seq_b,AX-68802562,Affx-32296297,rs117496466,8:52209355,A,C,rs117496466:0-49	39	89.8	0	49	49	rs117496466
chrY	8913800	8913862	seq_b,AX-68802562,Affx-32296297,rs117496466,8:52209355,A,C,rs117496466:2-64	42	93.7	2	64	62	rs117496466
chrY	8850405	8850446	seq_b,AX-68802562,Affx-32296297,rs117496466,8:52209355,A,C,rs117496466:0-41	33	90.3	0	41	41	rs117496466
chrX	115377232	115377294	seq_b,AX-68802562,Affx-32296297,rs117496466,8:52209355,A,C,rs117496466:2-64	54	93.6	2	64	62	rs117496466
chrX	104129911	104129969	seq_b,AX-68802562,Affx-32296297,rs117496466,8:52209355,A,C,rs117496466:2-60	48	91.4	2	60	58	rs117496466
chrX	20719835	20719855	seq_a,AX-68806834,Affx-37363441,rs116966812,8:53235908,T,G,rs116966812:13-33	20	100.0	13	33	20	rs116966812
chrX	20719835	20719855	seq_b,AX-68806834,Affx-37363441,rs116966812,8:53235908,T,G,rs116966812:13-33	20	100.0	13	33	20	rs116966812
chrX	152549047	152549096	seq_a,AX-68812780,Affx-37364558,rs189129802,8:54597317,T,C,rs189129802:11-62	34	80.5	11	62	51	rs189129802
chrX	140514737	140514760	seq_a,AX-68812780,Affx-37364558,rs189129802,8:54597317,T,C,rs189129802:44-67	23	100.0	44	67	23	rs189129802
chrX	69903480	69903517	seq_a,AX-68812780,Affx-37364558,rs189129802,8:54597317,T,C,rs189129802:23-60	23	81.1	23	60	37	rs189129802
chrX	19498384	19498404	seq_a,AX-68812780,Affx-37364558,rs189129802,8:54597317,T,C,rs189129802:47-67	20	100.0	47	67	20	rs189129802
chrX	139394381	139394401	seq_a,AX-68812780,Affx-37364558,rs189129802,8:54597317,T,C,rs189129802:42-62	20	100.0	42	62	20	rs189129802
chrX	50815441	50815461	seq_a,AX-68812780,Affx-37364558,rs189129802,8:54597317,T,C,rs189129802:42-62	20	100.0	42	62	20	rs189129802
chrX	152382104	152382153	seq_a,AX-68812780,Affx-37364558,rs189129802,8:54597317,T,C,rs189129802:11-62	34	80.5	11	62	51	rs189129802
chrX	107766837	107766861	seq_a,AX-68812780,Affx-37364558,rs189129802,8:54597317,T,C,rs189129802:43-67	24	100.0	43	67	24	rs189129802
chrX	123473967	123473987	seq_a,AX-68812780,Affx-37364558,rs189129802,8:54597317,T,C,rs189129802:15-35	20	100.0	15	35	20	rs189129802
chrX	101883530	101883550	seq_a,AX-68812780,Affx-37364558,rs189129802,8:54597317,T,C,rs189129802:42-62	20	100.0	42	62	20	rs189129802
chrX	54649663	54649683	seq_a,AX-68812780,Affx-37364558,rs189129802,8:54597317,T,C,rs189129802:42-62	20	100.0	42	62	20	rs189129802
chrX	69903480	69903517	seq_b,AX-68812780,Affx-37364558,rs189129802,8:54597317,T,C,rs189129802:23-60	25	83.8	23	60	37	rs189129802
chrX	152549047	152549096	seq_b,AX-68812780,Affx-37364558,rs189129802,8:54597317,T,C,rs189129802:11-62	30	80.0	11	62	51	rs189129802
chrX	140514737	140514760	seq_b,AX-68812780,Affx-37364558,rs189129802,8:54597317,T,C,rs189129802:44-67	23	100.0	44	67	23	rs189129802
chrX	139394381	139394401	seq_b,AX-68812780,Affx-37364558,rs189129802,8:54597317,T,C,rs189129802:42-62	20	100.0	42	62	20	rs189129802
chrX	50815441	50815461	seq_b,AX-68812780,Affx-37364558,rs189129802,8:54597317,T,C,rs189129802:42-62	20	100.0	42	62	20	rs189129802
chrX	152382104	152382153	seq_b,AX-68812780,Affx-37364558,rs189129802,8:54597317,T,C,rs189129802:11-62	30	80.0	11	62	51	rs189129802
chrX	107766837	107766861	seq_b,AX-68812780,Affx-37364558,rs189129802,8:54597317,T,C,rs189129802:43-67	24	100.0	43	67	24	rs189129802
chrX	123473967	123473987	seq_b,AX-68812780,Affx-37364558,rs189129802,8:54597317,T,C,rs189129802:15-35	20	100.0	15	35	20	rs189129802
chrX	101883530	101883550	seq_b,AX-68812780,Affx-37364558,rs189129802,8:54597317,T,C,rs189129802:42-62	20	100.0	42	62	20	rs189129802
chrX	54649663	54649683	seq_b,AX-68812780,Affx-37364558,rs189129802,8:54597317,T,C,rs189129802:42-62	20	100.0	42	62	20	rs189129802
chrX	44468890	44468936	seq_a,AX-68814705,Affx-37365035,rs75846248,8:55208381,A,G,rs75846248:16-62	30	82.7	16	62	46	rs75846248
chrX	47550978	47551019	seq_a,AX-68814705,Affx-37365035,rs75846248,8:55208381,A,G,rs75846248:9-50	35	94.9	9	50	41	rs75846248
chrX	63897790	63897823	seq_a,AX-68814705,Affx-37365035,rs75846248,8:55208381,A,G,rs75846248:7-40	29	94.0	7	40	33	rs75846248
chrX	149416316	149416346	seq_a,AX-68814705,Affx-37365035,rs75846248,8:55208381,A,G,rs75846248:18-48	28	96.7	18	48	30	rs75846248
chrX	28405545	28405584	seq_a,AX-68814705,Affx-37365035,rs75846248,8:55208381,A,G,rs75846248:21-60	27	84.7	21	60	39	rs75846248
chrX	69913368	69913394	seq_a,AX-68814705,Affx-37365035,rs75846248,8:55208381,A,G,rs75846248:12-38	24	96.2	12	38	26	rs75846248
chrX	33543547	33543573	seq_a,AX-68814705,Affx-37365035,rs75846248,8:55208381,A,G,rs75846248:12-38	24	96.2	12	38	26	rs75846248
chrX	55135040	55135065	seq_a,AX-68814705,Affx-37365035,rs75846248,8:55208381,A,G,rs75846248:9-34	23	96.0	9	34	25	rs75846248
chrX	136330894	136330918	seq_a,AX-68814705,Affx-37365035,rs75846248,8:55208381,A,G,rs75846248:12-36	22	95.9	12	36	24	rs75846248
chrX	144738924	144738951	seq_a,AX-68814705,Affx-37365035,rs75846248,8:55208381,A,G,rs75846248:11-38	21	88.9	11	38	27	rs75846248
chrX	16400863	16400886	seq_a,AX-68814705,Affx-37365035,rs75846248,8:55208381,A,G,rs75846248:12-35	21	95.7	12	35	23	rs75846248
chrX	62904766	62904786	seq_a,AX-68814705,Affx-37365035,rs75846248,8:55208381,A,G,rs75846248:18-38	20	100.0	18	38	20	rs75846248
chrX	40698668	40698727	seq_a,AX-68814705,Affx-37365035,rs75846248,8:55208381,A,G,rs75846248:12-71	41	84.8	12	71	59	rs75846248
chrX	112472810	112472862	seq_a,AX-68814705,Affx-37365035,rs75846248,8:55208381,A,G,rs75846248:12-62	37	88.0	12	62	50	rs75846248
chrX	120204362	120204410	seq_a,AX-68814705,Affx-37365035,rs75846248,8:55208381,A,G,rs75846248:23-71	32	83.4	23	71	48	rs75846248
chrX	121525779	121525839	seq_a,AX-68814705,Affx-37365035,rs75846248,8:55208381,A,G,rs75846248:11-71	36	83.4	11	71	60	rs75846248
chrX	151697336	151697371	seq_a,AX-68814705,Affx-37365035,rs75846248,8:55208381,A,G,rs75846248:12-47	29	91.5	12	47	35	rs75846248
chrX	131132757	131132789	seq_a,AX-68814705,Affx-37365035,rs75846248,8:55208381,A,G,rs75846248:7-39	28	93.8	7	39	32	rs75846248
chrX	27646279	27646311	seq_a,AX-68814705,Affx-37365035,rs75846248,8:55208381,A,G,rs75846248:7-39	28	93.8	7	39	32	rs75846248
chrX	84806316	84806362	seq_a,AX-68814705,Affx-37365035,rs75846248,8:55208381,A,G,rs75846248:21-70	35	84.3	21	70	49	rs75846248
chrX	109728143	109728166	seq_a,AX-68814705,Affx-37365035,rs75846248,8:55208381,A,G,rs75846248:16-39	21	95.7	16	39	23	rs75846248
chrX	108775060	108775086	seq_a,AX-68814705,Affx-37365035,rs75846248,8:55208381,A,G,rs75846248:10-38	23	80.8	10	38	28	rs75846248
chrX	24552543	24552590	seq_b,AX-68814705,Affx-37365035,rs75846248,8:55208381,A,G,rs75846248:21-70	32	78.3	21	70	49	rs75846248
chrX	47550978	47551006	seq_b,AX-68814705,Affx-37365035,rs75846248,8:55208381,A,G,rs75846248:9-37	28	100.0	9	37	28	rs75846248
chrX	55135040	55135073	seq_b,AX-68814705,Affx-37365035,rs75846248,8:55208381,A,G,rs75846248:9-40	28	96.8	9	40	31	rs75846248
chrX	136330894	136330917	seq_b,AX-68814705,Affx-37365035,rs75846248,8:55208381,A,G,rs75846248:12-35	21	95.7	12	35	23	rs75846248
chrX	69913368	69913391	seq_b,AX-68814705,Affx-37365035,rs75846248,8:55208381,A,G,rs75846248:12-35	21	95.7	12	35	23	rs75846248
chrX	16400863	16400886	seq_b,AX-68814705,Affx-37365035,rs75846248,8:55208381,A,G,rs75846248:12-35	21	95.7	12	35	23	rs75846248
chrY	14905656	14905682	seq_b,AX-68814705,Affx-37365035,rs75846248,8:55208381,A,G,rs75846248:22-48	22	92.4	22	48	26	rs75846248
chrX	83988543	83988563	seq_a,AX-68816133,Affx-37365358,rs118129580,8:55638520,A,G,rs118129580:14-34	20	100.0	14	34	20	rs118129580
chrX	83988543	83988563	seq_b,AX-68816133,Affx-37365358,rs118129580,8:55638520,A,G,rs118129580:14-34	20	100.0	14	34	20	rs118129580
chrX	107636837	107636857	seq_a,AX-68819314,Affx-37315997,rs78466219,8:575631,T,C,rs78466219:0-20	20	100.0	0	20	20	rs78466219
chrX	107636837	107636857	seq_b,AX-68819314,Affx-37315997,rs78466219,8:575631,T,C,rs78466219:0-20	20	100.0	0	20	20	rs78466219
chrX	127090985	127091021	seq_a,AX-68821636,Affx-37366363,rs116962581,8:56977414,A,G,rs116962581:0-28	25	96.5	0	28	28	rs116962581
chrX	37025142	37025177	seq_a,AX-68821636,Affx-37366363,rs116962581,8:56977414,A,G,rs116962581:0-27	24	96.3	0	27	27	rs116962581
chrX	86206187	86206207	seq_a,AX-68821636,Affx-37366363,rs116962581,8:56977414,A,G,rs116962581:10-30	20	100.0	10	30	20	rs116962581
chrX	63170982	63171029	seq_a,AX-68821636,Affx-37366363,rs116962581,8:56977414,A,G,rs116962581:1-36	29	94.2	1	36	35	rs116962581
chrX	86245176	86245216	seq_a,AX-68821636,Affx-37366363,rs116962581,8:56977414,A,G,rs116962581:0-28	27	100.0	0	28	28	rs116962581
chrX	128205120	128205144	seq_a,AX-68821636,Affx-37366363,rs116962581,8:56977414,A,G,rs116962581:13-37	24	100.0	13	37	24	rs116962581
chrX	50049395	50049421	seq_a,AX-68821636,Affx-37366363,rs116962581,8:56977414,A,G,rs116962581:11-37	22	92.4	11	37	26	rs116962581
chrX	37406175	37406210	seq_a,AX-68821636,Affx-37366363,rs116962581,8:56977414,A,G,rs116962581:0-27	24	96.3	0	27	27	rs116962581
chrX	127090985	127091021	seq_b,AX-68821636,Affx-37366363,rs116962581,8:56977414,A,G,rs116962581:0-28	25	96.5	0	28	28	rs116962581
chrX	37025142	37025177	seq_b,AX-68821636,Affx-37366363,rs116962581,8:56977414,A,G,rs116962581:0-27	24	96.3	0	27	27	rs116962581
chrX	86206187	86206207	seq_b,AX-68821636,Affx-37366363,rs116962581,8:56977414,A,G,rs116962581:10-30	20	100.0	10	30	20	rs116962581
chrX	86245176	86245216	seq_b,AX-68821636,Affx-37366363,rs116962581,8:56977414,A,G,rs116962581:0-28	27	100.0	0	28	28	rs116962581
chrX	63170983	63171029	seq_b,AX-68821636,Affx-37366363,rs116962581,8:56977414,A,G,rs116962581:1-35	28	94.0	1	35	34	rs116962581
chrX	131366929	131367011	seq_b,AX-68821636,Affx-37366363,rs116962581,8:56977414,A,G,rs116962581:11-71	31	91.9	11	71	60	rs116962581
chrX	128205122	128205144	seq_b,AX-68821636,Affx-37366363,rs116962581,8:56977414,A,G,rs116962581:13-35	22	100.0	13	35	22	rs116962581
chrX	37406175	37406210	seq_b,AX-68821636,Affx-37366363,rs116962581,8:56977414,A,G,rs116962581:0-27	24	96.3	0	27	27	rs116962581
chrX	98739080	98739110	seq_b,AX-68821636,Affx-37366363,rs116962581,8:56977414,A,G,rs116962581:0-27	22	92.6	0	27	27	rs116962581
chrY	3399325	3399824	seq_a,AX-68827088,Affx-32375764,rs79094391,8:58148710,T,C,rs79094391:46-71	24	100.0	46	71	25	rs79094391
chrX	94027967	94027995	seq_a,AX-68827088,Affx-32375764,rs79094391,8:58148710,T,C,rs79094391:43-71	26	96.5	43	71	28	rs79094391
chrX	136597367	136597390	seq_a,AX-68827088,Affx-32375764,rs79094391,8:58148710,T,C,rs79094391:48-71	21	95.7	48	71	23	rs79094391
chrX	127975600	127975623	seq_a,AX-68827088,Affx-32375764,rs79094391,8:58148710,T,C,rs79094391:48-71	21	95.7	48	71	23	rs79094391
chrX	67861267	67861290	seq_a,AX-68827088,Affx-32375764,rs79094391,8:58148710,T,C,rs79094391:48-71	21	95.7	48	71	23	rs79094391
chrX	43703713	43703736	seq_a,AX-68827088,Affx-32375764,rs79094391,8:58148710,T,C,rs79094391:48-71	21	95.7	48	71	23	rs79094391
chrX	33395026	33395046	seq_a,AX-68827088,Affx-32375764,rs79094391,8:58148710,T,C,rs79094391:48-68	20	100.0	48	68	20	rs79094391
chrX	38399695	38399716	seq_a,AX-68827088,Affx-32375764,rs79094391,8:58148710,T,C,rs79094391:48-69	21	100.0	48	69	21	rs79094391
chrX	100018690	100018713	seq_a,AX-68827088,Affx-32375764,rs79094391,8:58148710,T,C,rs79094391:48-71	21	95.7	48	71	23	rs79094391
chrX	46282698	46282721	seq_a,AX-68827088,Affx-32375764,rs79094391,8:58148710,T,C,rs79094391:48-71	21	95.7	48	71	23	rs79094391
chrY	3399325	3399824	seq_b,AX-68827088,Affx-32375764,rs79094391,8:58148710,T,C,rs79094391:46-71	24	100.0	46	71	25	rs79094391
chrX	107674822	107674875	seq_b,AX-68827088,Affx-32375764,rs79094391,8:58148710,T,C,rs79094391:15-70	39	79.3	15	70	55	rs79094391
chrX	94027967	94027995	seq_b,AX-68827088,Affx-32375764,rs79094391,8:58148710,T,C,rs79094391:43-71	26	96.5	43	71	28	rs79094391
chrX	136597367	136597390	seq_b,AX-68827088,Affx-32375764,rs79094391,8:58148710,T,C,rs79094391:48-71	21	95.7	48	71	23	rs79094391
chrX	127975600	127975623	seq_b,AX-68827088,Affx-32375764,rs79094391,8:58148710,T,C,rs79094391:48-71	21	95.7	48	71	23	rs79094391
chrX	67861267	67861290	seq_b,AX-68827088,Affx-32375764,rs79094391,8:58148710,T,C,rs79094391:48-71	21	95.7	48	71	23	rs79094391
chrX	43703713	43703736	seq_b,AX-68827088,Affx-32375764,rs79094391,8:58148710,T,C,rs79094391:48-71	21	95.7	48	71	23	rs79094391
chrX	33395026	33395046	seq_b,AX-68827088,Affx-32375764,rs79094391,8:58148710,T,C,rs79094391:48-68	20	100.0	48	68	20	rs79094391
chrX	38399695	38399716	seq_b,AX-68827088,Affx-32375764,rs79094391,8:58148710,T,C,rs79094391:48-69	21	100.0	48	69	21	rs79094391
chrX	100018690	100018713	seq_b,AX-68827088,Affx-32375764,rs79094391,8:58148710,T,C,rs79094391:48-71	21	95.7	48	71	23	rs79094391
chrX	46282698	46282721	seq_b,AX-68827088,Affx-32375764,rs79094391,8:58148710,T,C,rs79094391:48-71	21	95.7	48	71	23	rs79094391
chrX	41130123	41130146	seq_b,AX-68829697,Affx-37367749,rs117714234,8:58582681,T,C,rs117714234:14-37	21	95.7	14	37	23	rs117714234
chrX	80377163	80377186	seq_a,AX-68830576,Affx-32384861,rs72660310,8:58786160,A,G,rs72660310:44-67	23	100.0	44	67	23	rs72660310
chrX	80377163	80377186	seq_b,AX-68830576,Affx-32384861,rs72660310,8:58786160,A,G,rs72660310:44-67	23	100.0	44	67	23	rs72660310
chrY	16187242	16187268	seq_a,AX-68831005,Affx-37368018,rs75999145,8:58897188,T,C,rs75999145:8-34	24	96.2	8	34	26	rs75999145
chrX	136611426	136611472	seq_a,AX-68831005,Affx-37368018,rs75999145,8:58897188,T,C,rs75999145:8-55	36	88.1	8	55	47	rs75999145
chrX	123858320	123858363	seq_a,AX-68831005,Affx-37368018,rs75999145,8:58897188,T,C,rs75999145:9-53	35	89.8	9	53	44	rs75999145
chrX	101200447	101200490	seq_a,AX-68831005,Affx-37368018,rs75999145,8:58897188,T,C,rs75999145:9-53	32	86.9	9	53	44	rs75999145
chrX	39385997	39386033	seq_a,AX-68831005,Affx-37368018,rs75999145,8:58897188,T,C,rs75999145:19-53	30	97.0	19	53	34	rs75999145
chrX	144297159	144297193	seq_a,AX-68831005,Affx-37368018,rs75999145,8:58897188,T,C,rs75999145:11-46	29	85.3	11	46	35	rs75999145
chrX	99451488	99451532	seq_a,AX-68831005,Affx-37368018,rs75999145,8:58897188,T,C,rs75999145:8-53	31	86.5	8	53	45	rs75999145
chrX	38759165	38759195	seq_a,AX-68831005,Affx-37368018,rs75999145,8:58897188,T,C,rs75999145:16-47	27	86.7	16	47	31	rs75999145
chrX	99453578	99453615	seq_a,AX-68831005,Affx-37368018,rs75999145,8:58897188,T,C,rs75999145:9-47	29	87.9	9	47	38	rs75999145
chrX	112394694	112394733	seq_a,AX-68831005,Affx-37368018,rs75999145,8:58897188,T,C,rs75999145:4-47	31	77.8	4	47	43	rs75999145
chrX	44024980	44025009	seq_a,AX-68831005,Affx-37368018,rs75999145,8:58897188,T,C,rs75999145:17-47	26	86.3	17	47	30	rs75999145
chrX	124305276	124305305	seq_a,AX-68831005,Affx-37368018,rs75999145,8:58897188,T,C,rs75999145:9-39	26	86.3	9	39	30	rs75999145
chrX	151412753	151412779	seq_a,AX-68831005,Affx-37368018,rs75999145,8:58897188,T,C,rs75999145:16-42	24	96.2	16	42	26	rs75999145
chrX	17214459	17214501	seq_a,AX-68831005,Affx-37368018,rs75999145,8:58897188,T,C,rs75999145:11-53	29	91.5	11	53	42	rs75999145
chrX	51316916	51316939	seq_a,AX-68831005,Affx-37368018,rs75999145,8:58897188,T,C,rs75999145:11-34	23	100.0	11	34	23	rs75999145
chrX	68811018	68811060	seq_a,AX-68831005,Affx-37368018,rs75999145,8:58897188,T,C,rs75999145:1-47	30	77.8	1	47	46	rs75999145
chrX	136779437	136779459	seq_a,AX-68831005,Affx-37368018,rs75999145,8:58897188,T,C,rs75999145:8-30	22	100.0	8	30	22	rs75999145
chrX	97724137	97724180	seq_a,AX-68831005,Affx-37368018,rs75999145,8:58897188,T,C,rs75999145:9-53	33	87.2	9	53	44	rs75999145
chrX	149187016	149187053	seq_a,AX-68831005,Affx-37368018,rs75999145,8:58897188,T,C,rs75999145:9-47	27	87.1	9	47	38	rs75999145
chrX	37757577	37757602	seq_a,AX-68831005,Affx-37368018,rs75999145,8:58897188,T,C,rs75999145:9-34	23	96.0	9	34	25	rs75999145
chrX	7918060	7918085	seq_a,AX-68831005,Affx-37368018,rs75999145,8:58897188,T,C,rs75999145:9-34	23	96.0	9	34	25	rs75999145
chrY	16187242	16187268	seq_b,AX-68831005,Affx-37368018,rs75999145,8:58897188,T,C,rs75999145:8-34	24	96.2	8	34	26	rs75999145
chrX	136611426	136611472	seq_b,AX-68831005,Affx-37368018,rs75999145,8:58897188,T,C,rs75999145:8-55	36	88.1	8	55	47	rs75999145
chrX	123858320	123858363	seq_b,AX-68831005,Affx-37368018,rs75999145,8:58897188,T,C,rs75999145:9-53	35	89.8	9	53	44	rs75999145
chrX	101200447	101200490	seq_b,AX-68831005,Affx-37368018,rs75999145,8:58897188,T,C,rs75999145:9-53	32	86.9	9	53	44	rs75999145
chrX	99451488	99451532	seq_b,AX-68831005,Affx-37368018,rs75999145,8:58897188,T,C,rs75999145:8-53	31	86.5	8	53	45	rs75999145
chrX	99453578	99453615	seq_b,AX-68831005,Affx-37368018,rs75999145,8:58897188,T,C,rs75999145:9-47	29	87.9	9	47	38	rs75999145
chrX	17214459	17214501	seq_b,AX-68831005,Affx-37368018,rs75999145,8:58897188,T,C,rs75999145:11-53	29	91.5	11	53	42	rs75999145
chrX	39385997	39386033	seq_b,AX-68831005,Affx-37368018,rs75999145,8:58897188,T,C,rs75999145:19-53	27	96.6	19	53	34	rs75999145
chrX	51316916	51316939	seq_b,AX-68831005,Affx-37368018,rs75999145,8:58897188,T,C,rs75999145:11-34	23	100.0	11	34	23	rs75999145
chrX	68811018	68811060	seq_b,AX-68831005,Affx-37368018,rs75999145,8:58897188,T,C,rs75999145:1-47	30	77.8	1	47	46	rs75999145
chrX	124305276	124305301	seq_b,AX-68831005,Affx-37368018,rs75999145,8:58897188,T,C,rs75999145:9-34	23	96.0	9	34	25	rs75999145
chrX	34094407	34094431	seq_b,AX-68831005,Affx-37368018,rs75999145,8:58897188,T,C,rs75999145:9-33	22	95.9	9	33	24	rs75999145
chrX	136779437	136779459	seq_b,AX-68831005,Affx-37368018,rs75999145,8:58897188,T,C,rs75999145:8-30	22	100.0	8	30	22	rs75999145
chrX	144297159	144297193	seq_b,AX-68831005,Affx-37368018,rs75999145,8:58897188,T,C,rs75999145:11-46	26	86.7	11	46	35	rs75999145
chrX	151412753	151412779	seq_b,AX-68831005,Affx-37368018,rs75999145,8:58897188,T,C,rs75999145:16-42	22	92.4	16	42	26	rs75999145
chrX	89608166	89608191	seq_b,AX-68831005,Affx-37368018,rs75999145,8:58897188,T,C,rs75999145:9-34	21	92.0	9	34	25	rs75999145
chrX	109199901	109199926	seq_b,AX-68831005,Affx-37368018,rs75999145,8:58897188,T,C,rs75999145:9-34	21	92.0	9	34	25	rs75999145
chrX	97724137	97724180	seq_b,AX-68831005,Affx-37368018,rs75999145,8:58897188,T,C,rs75999145:9-53	33	87.2	9	53	44	rs75999145
chrX	37757577	37757602	seq_b,AX-68831005,Affx-37368018,rs75999145,8:58897188,T,C,rs75999145:9-34	23	96.0	9	34	25	rs75999145
chrX	46118815	46118838	seq_a,AX-68833096,Affx-32393679,rs78818154,8:59476219,A,G,rs78818154:0-23	21	95.7	0	23	23	rs78818154
chrX	46118815	46118838	seq_b,AX-68833096,Affx-32393679,rs78818154,8:59476219,A,G,rs78818154:0-23	21	95.7	0	23	23	rs78818154
chrX	36683396	36683421	seq_b,AX-68835335,Affx-37368885,rs118191126,8:60048991,A,G,rs118191126:27-52	21	92.0	27	52	25	rs118191126
chrY	16408639	16408659	seq_b,AX-68836489,Affx-37324272,rs117596892,8:6068759,T,C,rs117596892:20-40	20	100.0	20	40	20	rs117596892
chrX	104623189	104623212	seq_b,AX-68836489,Affx-37324272,rs117596892,8:6068759,T,C,rs117596892:33-55	21	100.0	33	55	22	rs117596892
chrX	152339475	152339495	seq_a,AX-68840151,Affx-37369737,rs117604944,8:61297329,T,C,rs117604944:51-71	20	100.0	51	71	20	rs117604944
chrX	152339475	152339495	seq_b,AX-68840151,Affx-37369737,rs117604944,8:61297329,T,C,rs117604944:51-71	20	100.0	51	71	20	rs117604944
chrX	53134952	53134986	seq_a,AX-68841129,Affx-37369919,rs118104084,8:61557767,A,G,rs118104084:0-34	32	97.1	0	34	34	rs118104084
chrX	107243439	107243608	seq_a,AX-68841129,Affx-37369919,rs118104084,8:61557767,A,G,rs118104084:0-36	35	100.0	0	36	36	rs118104084
chrX	53134952	53134986	seq_b,AX-68841129,Affx-37369919,rs118104084,8:61557767,A,G,rs118104084:0-34	32	97.1	0	34	34	rs118104084
chrX	107243439	107243607	seq_b,AX-68841129,Affx-37369919,rs118104084,8:61557767,A,G,rs118104084:0-35	34	100.0	0	35	35	rs118104084
chrX	95613174	95613194	seq_b,AX-68844133,Affx-37370455,rs117075108,8:62339906,T,G,rs117075108:30-50	20	100.0	30	50	20	rs117075108
chrY	6937435	6937472	seq_a,AX-68855277,Affx-37325009,rs74900947,8:6569186,A,G,rs74900947:33-70	23	81.1	33	70	37	rs74900947
chrY	28508670	28508702	seq_a,AX-68855277,Affx-37325009,rs74900947,8:6569186,A,G,rs74900947:39-71	26	90.7	39	71	32	rs74900947
chrX	39417992	39418024	seq_a,AX-68855277,Affx-37325009,rs74900947,8:6569186,A,G,rs74900947:39-71	28	93.8	39	71	32	rs74900947
chrX	94911313	94911342	seq_a,AX-68855277,Affx-37325009,rs74900947,8:6569186,A,G,rs74900947:20-49	25	93.2	20	49	29	rs74900947
chrY	28508670	28508702	seq_b,AX-68855277,Affx-37325009,rs74900947,8:6569186,A,G,rs74900947:39-71	26	90.7	39	71	32	rs74900947
chrX	39417992	39418024	seq_b,AX-68855277,Affx-37325009,rs74900947,8:6569186,A,G,rs74900947:39-71	28	93.8	39	71	32	rs74900947
chrY	14230582	14230621	seq_a,AX-68858063,Affx-32479615,rs118129925,8:66219145,T,G,rs118129925:31-69	33	94.8	31	69	38	rs118129925
chrX	87195101	87195121	seq_a,AX-68858063,Affx-32479615,rs118129925,8:66219145,T,G,rs118129925:45-65	20	100.0	45	65	20	rs118129925
chrX	47536224	47536246	seq_a,AX-68858063,Affx-32479615,rs118129925,8:66219145,T,G,rs118129925:49-71	20	95.5	49	71	22	rs118129925
chrX	87195101	87195121	seq_b,AX-68858063,Affx-32479615,rs118129925,8:66219145,T,G,rs118129925:45-65	20	100.0	45	65	20	rs118129925
chrX	47536224	47536246	seq_b,AX-68858063,Affx-32479615,rs118129925,8:66219145,T,G,rs118129925:49-71	20	95.5	49	71	22	rs118129925
chrX	18290710	18290732	seq_b,AX-68858230,Affx-37373054,rs116877959,8:66260703,A,G,rs116877959:20-42	20	95.5	20	42	22	rs116877959
chrX	154305287	154305308	seq_a,AX-68858480,Affx-32481092,rs76191758,8:66331728,A,G,rs76191758:21-42	21	100.0	21	42	21	rs76191758
chrY	2818701	2818721	seq_a,AX-68859978,Affx-37373363,rs117306217,8:66745637,A,G,rs117306217:41-61	20	100.0	41	61	20	rs117306217
chrY	2818701	2818721	seq_b,AX-68859978,Affx-37373363,rs117306217,8:66745637,A,G,rs117306217:41-61	20	100.0	41	61	20	rs117306217
chrY	13234982	13235024	seq_a,AX-68861367,Affx-37373615,rs117680937,8:67035471,T,C,rs117680937:0-32	29	96.9	0	32	32	rs117680937
chrY	59290243	59290271	seq_a,AX-68861367,Affx-37373615,rs117680937,8:67035471,T,C,rs117680937:0-28	26	96.5	0	28	28	rs117680937
chrY	3761091	3761118	seq_a,AX-68861367,Affx-37373615,rs117680937,8:67035471,T,C,rs117680937:0-27	25	96.3	0	27	27	rs117680937
chrY	19410306	19410343	seq_a,AX-68861367,Affx-37373615,rs117680937,8:67035471,T,C,rs117680937:0-30	27	96.6	0	30	30	rs117680937
chrY	4853795	4853815	seq_a,AX-68861367,Affx-37373615,rs117680937,8:67035471,T,C,rs117680937:5-25	20	100.0	5	25	20	rs117680937
chrX	88245181	88245233	seq_a,AX-68861367,Affx-37373615,rs117680937,8:67035471,T,C,rs117680937:1-48	38	91.4	1	48	47	rs117680937
chrX	105494042	105494328	seq_a,AX-68861367,Affx-37373615,rs117680937,8:67035471,T,C,rs117680937:0-52	40	90.4	0	52	52	rs117680937
chrX	123854260	123854303	seq_a,AX-68861367,Affx-37373615,rs117680937,8:67035471,T,C,rs117680937:0-42	35	92.9	0	42	42	rs117680937
chrX	3502239	3502269	seq_a,AX-68861367,Affx-37373615,rs117680937,8:67035471,T,C,rs117680937:1-31	28	96.7	1	31	30	rs117680937
chrX	143567159	143567197	seq_a,AX-68861367,Affx-37373615,rs117680937,8:67035471,T,C,rs117680937:1-34	30	96.9	1	34	33	rs117680937
chrX	94835757	94835786	seq_a,AX-68861367,Affx-37373615,rs117680937,8:67035471,T,C,rs117680937:1-30	27	96.6	1	30	29	rs117680937
chrX	113302111	113302139	seq_a,AX-68861367,Affx-37373615,rs117680937,8:67035471,T,C,rs117680937:0-28	26	96.5	0	28	28	rs117680937
chrX	155187237	155187265	seq_a,AX-68861367,Affx-37373615,rs117680937,8:67035471,T,C,rs117680937:0-28	26	96.5	0	28	28	rs117680937
chrX	73030002	73030160	seq_a,AX-68861367,Affx-37373615,rs117680937,8:67035471,T,C,rs117680937:0-30	29	100.0	0	30	30	rs117680937
chrX	89571292	89571319	seq_a,AX-68861367,Affx-37373615,rs117680937,8:67035471,T,C,rs117680937:0-27	25	96.3	0	27	27	rs117680937
chrX	105298178	105298203	seq_a,AX-68861367,Affx-37373615,rs117680937,8:67035471,T,C,rs117680937:1-26	25	100.0	1	26	25	rs117680937
chrX	139021201	139021226	seq_a,AX-68861367,Affx-37373615,rs117680937,8:67035471,T,C,rs117680937:1-26	25	100.0	1	26	25	rs117680937
chrX	105234593	105234617	seq_a,AX-68861367,Affx-37373615,rs117680937,8:67035471,T,C,rs117680937:2-26	24	100.0	2	26	24	rs117680937
chrX	62353878	62353901	seq_a,AX-68861367,Affx-37373615,rs117680937,8:67035471,T,C,rs117680937:1-24	23	100.0	1	24	23	rs117680937
chrX	79361116	79361141	seq_a,AX-68861367,Affx-37373615,rs117680937,8:67035471,T,C,rs117680937:1-26	23	96.0	1	26	25	rs117680937
chrX	89777977	89778000	seq_a,AX-68861367,Affx-37373615,rs117680937,8:67035471,T,C,rs117680937:2-25	23	100.0	2	25	23	rs117680937
chrY	5184241	5184276	seq_a,AX-68861367,Affx-37373615,rs117680937,8:67035471,T,C,rs117680937:13-48	29	91.5	13	48	35	rs117680937
chrY	3089870	3089904	seq_a,AX-68861367,Affx-37373615,rs117680937,8:67035471,T,C,rs117680937:0-34	26	88.3	0	34	34	rs117680937
chrY	3269081	3269110	seq_a,AX-68861367,Affx-37373615,rs117680937,8:67035471,T,C,rs117680937:6-34	25	96.3	6	34	28	rs117680937
chrY	6964132	6964155	seq_a,AX-68861367,Affx-37373615,rs117680937,8:67035471,T,C,rs117680937:3-26	23	100.0	3	26	23	rs117680937
chrY	2203431	2203888	seq_a,AX-68861367,Affx-37373615,rs117680937,8:67035471,T,C,rs117680937:0-26	25	100.0	0	26	26	rs117680937
chrY	1349432	1349453	seq_a,AX-68861367,Affx-37373615,rs117680937,8:67035471,T,C,rs117680937:13-34	21	100.0	13	34	21	rs117680937
chrX	84193953	84194010	seq_a,AX-68861367,Affx-37373615,rs117680937,8:67035471,T,C,rs117680937:0-56	39	85.8	0	56	56	rs117680937
chrX	120888263	120888316	seq_a,AX-68861367,Affx-37373615,rs117680937,8:67035471,T,C,rs117680937:1-48	40	93.7	1	48	47	rs117680937
chrX	91346623	91347612	seq_a,AX-68861367,Affx-37373615,rs117680937,8:67035471,T,C,rs117680937:4-48	37	93.2	4	48	44	rs117680937
chrX	50082275	50082327	seq_a,AX-68861367,Affx-37373615,rs117680937,8:67035471,T,C,rs117680937:1-48	35	97.3	1	48	47	rs117680937
chrX	84212869	84212904	seq_a,AX-68861367,Affx-37373615,rs117680937,8:67035471,T,C,rs117680937:13-48	29	91.5	13	48	35	rs117680937
chrX	105579658	105579689	seq_a,AX-68861367,Affx-37373615,rs117680937,8:67035471,T,C,rs117680937:0-31	29	96.8	0	31	31	rs117680937
chrX	2782371	2782409	seq_a,AX-68861367,Affx-37373615,rs117680937,8:67035471,T,C,rs117680937:1-34	30	97.0	1	34	33	rs117680937
chrX	3147399	3147429	seq_a,AX-68861367,Affx-37373615,rs117680937,8:67035471,T,C,rs117680937:0-30	28	96.7	0	30	30	rs117680937
chrX	5459390	5459428	seq_a,AX-68861367,Affx-37373615,rs117680937,8:67035471,T,C,rs117680937:1-34	30	96.9	1	34	33	rs117680937
chrX	67335820	67335854	seq_a,AX-68861367,Affx-37373615,rs117680937,8:67035471,T,C,rs117680937:0-34	28	91.2	0	34	34	rs117680937
chrX	75428756	75428786	seq_a,AX-68861367,Affx-37373615,rs117680937,8:67035471,T,C,rs117680937:0-30	28	96.7	0	30	30	rs117680937
chrX	78706414	78706451	seq_a,AX-68861367,Affx-37373615,rs117680937,8:67035471,T,C,rs117680937:1-34	30	96.9	1	34	33	rs117680937
chrX	92827838	92827876	seq_a,AX-68861367,Affx-37373615,rs117680937,8:67035471,T,C,rs117680937:1-34	30	97.0	1	34	33	rs117680937
chrX	104668972	104669010	seq_a,AX-68861367,Affx-37373615,rs117680937,8:67035471,T,C,rs117680937:1-34	30	97.0	1	34	33	rs117680937
chrX	9548419	9548456	seq_a,AX-68861367,Affx-37373615,rs117680937,8:67035471,T,C,rs117680937:2-34	29	96.9	2	34	32	rs117680937
chrX	80102943	80103093	seq_a,AX-68861367,Affx-37373615,rs117680937,8:67035471,T,C,rs117680937:0-31	30	100.0	0	31	31	rs117680937
chrY	13234982	13235039	seq_b,AX-68861367,Affx-37373615,rs117680937,8:67035471,T,C,rs117680937:0-47	38	91.5	0	47	47	rs117680937
chrY	59290243	59290271	seq_b,AX-68861367,Affx-37373615,rs117680937,8:67035471,T,C,rs117680937:0-28	26	96.5	0	28	28	rs117680937
chrY	3761091	3761118	seq_b,AX-68861367,Affx-37373615,rs117680937,8:67035471,T,C,rs117680937:0-27	25	96.3	0	27	27	rs117680937
chrY	19410306	19410343	seq_b,AX-68861367,Affx-37373615,rs117680937,8:67035471,T,C,rs117680937:0-30	27	96.6	0	30	30	rs117680937
chrY	4853795	4853815	seq_b,AX-68861367,Affx-37373615,rs117680937,8:67035471,T,C,rs117680937:5-25	20	100.0	5	25	20	rs117680937
chrX	88245181	88245233	seq_b,AX-68861367,Affx-37373615,rs117680937,8:67035471,T,C,rs117680937:1-48	40	93.5	1	48	47	rs117680937
chrX	73030002	73030184	seq_b,AX-68861367,Affx-37373615,rs117680937,8:67035471,T,C,rs117680937:0-53	44	94.2	0	53	53	rs117680937
chrX	105494042	105494328	seq_b,AX-68861367,Affx-37373615,rs117680937,8:67035471,T,C,rs117680937:0-52	42	92.4	0	52	52	rs117680937
chrX	123854260	123854303	seq_b,AX-68861367,Affx-37373615,rs117680937,8:67035471,T,C,rs117680937:0-42	37	95.3	0	42	42	rs117680937
chrX	3502239	3502269	seq_b,AX-68861367,Affx-37373615,rs117680937,8:67035471,T,C,rs117680937:1-31	28	96.7	1	31	30	rs117680937
chrX	143567159	143567197	seq_b,AX-68861367,Affx-37373615,rs117680937,8:67035471,T,C,rs117680937:1-34	30	96.9	1	34	33	rs117680937
chrX	94835757	94835786	seq_b,AX-68861367,Affx-37373615,rs117680937,8:67035471,T,C,rs117680937:1-30	27	96.6	1	30	29	rs117680937
chrX	113302111	113302139	seq_b,AX-68861367,Affx-37373615,rs117680937,8:67035471,T,C,rs117680937:0-28	26	96.5	0	28	28	rs117680937
chrX	155187237	155187265	seq_b,AX-68861367,Affx-37373615,rs117680937,8:67035471,T,C,rs117680937:0-28	26	96.5	0	28	28	rs117680937
chrX	89571292	89571319	seq_b,AX-68861367,Affx-37373615,rs117680937,8:67035471,T,C,rs117680937:0-27	25	96.3	0	27	27	rs117680937
chrX	105298178	105298203	seq_b,AX-68861367,Affx-37373615,rs117680937,8:67035471,T,C,rs117680937:1-26	25	100.0	1	26	25	rs117680937
chrX	139021201	139021226	seq_b,AX-68861367,Affx-37373615,rs117680937,8:67035471,T,C,rs117680937:1-26	25	100.0	1	26	25	rs117680937
chrX	105234593	105234617	seq_b,AX-68861367,Affx-37373615,rs117680937,8:67035471,T,C,rs117680937:2-26	24	100.0	2	26	24	rs117680937
chrX	62353878	62353901	seq_b,AX-68861367,Affx-37373615,rs117680937,8:67035471,T,C,rs117680937:1-24	23	100.0	1	24	23	rs117680937
chrX	79361116	79361141	seq_b,AX-68861367,Affx-37373615,rs117680937,8:67035471,T,C,rs117680937:1-26	23	96.0	1	26	25	rs117680937
chrX	89777977	89778000	seq_b,AX-68861367,Affx-37373615,rs117680937,8:67035471,T,C,rs117680937:2-25	23	100.0	2	25	23	rs117680937
chrY	5184241	5184276	seq_b,AX-68861367,Affx-37373615,rs117680937,8:67035471,T,C,rs117680937:13-48	31	94.3	13	48	35	rs117680937
chrY	3089870	3089904	seq_b,AX-68861367,Affx-37373615,rs117680937,8:67035471,T,C,rs117680937:0-34	26	88.3	0	34	34	rs117680937
chrY	1349425	1349453	seq_b,AX-68861367,Affx-37373615,rs117680937,8:67035471,T,C,rs117680937:13-41	26	96.5	13	41	28	rs117680937
chrY	3269081	3269110	seq_b,AX-68861367,Affx-37373615,rs117680937,8:67035471,T,C,rs117680937:6-34	25	96.3	6	34	28	rs117680937
chrY	6964132	6964155	seq_b,AX-68861367,Affx-37373615,rs117680937,8:67035471,T,C,rs117680937:3-26	23	100.0	3	26	23	rs117680937
chrY	2203431	2203888	seq_b,AX-68861367,Affx-37373615,rs117680937,8:67035471,T,C,rs117680937:0-26	25	100.0	0	26	26	rs117680937
chrX	127255478	127255539	seq_b,AX-68861367,Affx-37373615,rs117680937,8:67035471,T,C,rs117680937:1-56	45	92.8	1	56	55	rs117680937
chrX	9548396	9548456	seq_b,AX-68861367,Affx-37373615,rs117680937,8:67035471,T,C,rs117680937:2-56	44	92.6	2	56	54	rs117680937
chrX	84193953	84194010	seq_b,AX-68861367,Affx-37373615,rs117680937,8:67035471,T,C,rs117680937:0-56	41	87.5	0	56	56	rs117680937
chrX	105579641	105579689	seq_b,AX-68861367,Affx-37373615,rs117680937,8:67035471,T,C,rs117680937:0-48	40	91.7	0	48	48	rs117680937
chrX	120888263	120888316	seq_b,AX-68861367,Affx-37373615,rs117680937,8:67035471,T,C,rs117680937:1-48	42	95.8	1	48	47	rs117680937
chrX	91346623	91347612	seq_b,AX-68861367,Affx-37373615,rs117680937,8:67035471,T,C,rs117680937:4-48	39	95.5	4	48	44	rs117680937
chrX	93824147	93824201	seq_b,AX-68861367,Affx-37373615,rs117680937,8:67035471,T,C,rs117680937:1-50	36	87.5	1	50	49	rs117680937
chrX	2782364	2782409	seq_b,AX-68861367,Affx-37373615,rs117680937,8:67035471,T,C,rs117680937:1-41	35	95.0	1	41	40	rs117680937
chrX	5459383	5459428	seq_b,AX-68861367,Affx-37373615,rs117680937,8:67035471,T,C,rs117680937:1-41	35	94.9	1	41	40	rs117680937
chrX	67335814	67335854	seq_b,AX-68861367,Affx-37373615,rs117680937,8:67035471,T,C,rs117680937:0-40	32	90.0	0	40	40	rs117680937
chrX	104668966	104669010	seq_b,AX-68861367,Affx-37373615,rs117680937,8:67035471,T,C,rs117680937:1-40	34	94.9	1	40	39	rs117680937
chrX	84212869	84212904	seq_b,AX-68861367,Affx-37373615,rs117680937,8:67035471,T,C,rs117680937:13-48	31	94.3	13	48	35	rs117680937
chrX	50082275	50082327	seq_b,AX-68861367,Affx-37373615,rs117680937,8:67035471,T,C,rs117680937:1-48	36	97.4	1	48	47	rs117680937
chrX	3147399	3147429	seq_b,AX-68861367,Affx-37373615,rs117680937,8:67035471,T,C,rs117680937:0-30	28	96.7	0	30	30	rs117680937
chrX	75428756	75428786	seq_b,AX-68861367,Affx-37373615,rs117680937,8:67035471,T,C,rs117680937:0-30	28	96.7	0	30	30	rs117680937
chrX	78706414	78706451	seq_b,AX-68861367,Affx-37373615,rs117680937,8:67035471,T,C,rs117680937:1-34	30	96.9	1	34	33	rs117680937
chrX	126781589	126781873	seq_a,AX-68863709,Affx-37374105,rs118133732,8:67639325,A,G,rs118133732:42-71	28	100.0	42	71	29	rs118133732
chrX	126781589	126781873	seq_b,AX-68863709,Affx-37374105,rs118133732,8:67639325,A,G,rs118133732:42-71	28	100.0	42	71	29	rs118133732
chrY	14260259	14260315	seq_a,AX-68864107,Affx-37374196,rs117564229,8:67778964,T,C,rs117564229:16-70	45	92.6	16	70	54	rs117564229
chrX	109771778	109771836	seq_a,AX-68864107,Affx-37374196,rs117564229,8:67778964,T,C,rs117564229:15-71	47	92.9	15	71	56	rs117564229
chrX	151180110	151180165	seq_a,AX-68864107,Affx-37374196,rs117564229,8:67778964,T,C,rs117564229:15-68	46	94.4	15	68	53	rs117564229
chrX	154817714	154817771	seq_a,AX-68864107,Affx-37374196,rs117564229,8:67778964,T,C,rs117564229:15-70	46	92.8	15	70	55	rs117564229
chrX	150537909	150537965	seq_a,AX-68864107,Affx-37374196,rs117564229,8:67778964,T,C,rs117564229:16-70	45	92.6	16	70	54	rs117564229
chrX	99351593	99351650	seq_a,AX-68864107,Affx-37374196,rs117564229,8:67778964,T,C,rs117564229:15-70	44	91.0	15	70	55	rs117564229
chrX	154525369	154525426	seq_a,AX-68864107,Affx-37374196,rs117564229,8:67778964,T,C,rs117564229:15-70	48	96.3	15	70	55	rs117564229
chrX	34458360	34458417	seq_a,AX-68864107,Affx-37374196,rs117564229,8:67778964,T,C,rs117564229:15-70	42	89.1	15	70	55	rs117564229
chrX	105814982	105815032	seq_a,AX-68864107,Affx-37374196,rs117564229,8:67778964,T,C,rs117564229:3-52	40	91.7	3	52	49	rs117564229
chrX	107776326	107776378	seq_a,AX-68864107,Affx-37374196,rs117564229,8:67778964,T,C,rs117564229:21-71	43	95.8	21	71	50	rs117564229
chrX	110560358	110560399	seq_a,AX-68864107,Affx-37374196,rs117564229,8:67778964,T,C,rs117564229:15-54	38	100.0	15	54	39	rs117564229
chrX	76262669	76262726	seq_a,AX-68864107,Affx-37374196,rs117564229,8:67778964,T,C,rs117564229:15-70	40	91.7	15	70	55	rs117564229
chrX	62339121	62339168	seq_a,AX-68864107,Affx-37374196,rs117564229,8:67778964,T,C,rs117564229:25-69	34	90.7	25	69	44	rs117564229
chrX	143246952	143246991	seq_a,AX-68864107,Affx-37374196,rs117564229,8:67778964,T,C,rs117564229:15-51	32	97.2	15	51	36	rs117564229
chrX	102164478	102164503	seq_a,AX-68864107,Affx-37374196,rs117564229,8:67778964,T,C,rs117564229:15-40	25	100.0	15	40	25	rs117564229
chrX	73330739	73330764	seq_a,AX-68864107,Affx-37374196,rs117564229,8:67778964,T,C,rs117564229:16-41	25	100.0	16	41	25	rs117564229
chrY	7023546	7023602	seq_a,AX-68864107,Affx-37374196,rs117564229,8:67778964,T,C,rs117564229:16-70	45	92.6	16	70	54	rs117564229
chrX	20919291	20919348	seq_a,AX-68864107,Affx-37374196,rs117564229,8:67778964,T,C,rs117564229:15-70	44	91.0	15	70	55	rs117564229
chrX	46340377	46340434	seq_a,AX-68864107,Affx-37374196,rs117564229,8:67778964,T,C,rs117564229:15-70	48	96.2	15	70	55	rs117564229
chrX	119112406	119112462	seq_a,AX-68864107,Affx-37374196,rs117564229,8:67778964,T,C,rs117564229:16-70	43	90.8	16	70	54	rs117564229
chrX	62244785	62244837	seq_a,AX-68864107,Affx-37374196,rs117564229,8:67778964,T,C,rs117564229:21-71	37	88.0	21	71	50	rs117564229
chrX	154772685	154772738	seq_a,AX-68864107,Affx-37374196,rs117564229,8:67778964,T,C,rs117564229:15-66	41	95.6	15	66	51	rs117564229
chrX	85973900	85973938	seq_a,AX-68864107,Affx-37374196,rs117564229,8:67778964,T,C,rs117564229:15-51	31	94.5	15	51	36	rs117564229
chrX	33701238	33701294	seq_b,AX-68864107,Affx-37374196,rs117564229,8:67778964,T,C,rs117564229:16-70	49	96.3	16	70	54	rs117564229
chrX	109771778	109771836	seq_b,AX-68864107,Affx-37374196,rs117564229,8:67778964,T,C,rs117564229:15-71	45	91.1	15	71	56	rs117564229
chrX	154817714	154817771	seq_b,AX-68864107,Affx-37374196,rs117564229,8:67778964,T,C,rs117564229:15-70	44	91.0	15	70	55	rs117564229
chrX	151179928	151179984	seq_b,AX-68864107,Affx-37374196,rs117564229,8:67778964,T,C,rs117564229:16-70	41	88.7	16	70	54	rs117564229
chrX	154525369	154525426	seq_b,AX-68864107,Affx-37374196,rs117564229,8:67778964,T,C,rs117564229:15-70	46	94.4	15	70	55	rs117564229
chrX	76262669	76262726	seq_b,AX-68864107,Affx-37374196,rs117564229,8:67778964,T,C,rs117564229:15-70	40	91.7	15	70	55	rs117564229
chrX	107776326	107776378	seq_b,AX-68864107,Affx-37374196,rs117564229,8:67778964,T,C,rs117564229:21-71	41	93.7	21	71	50	rs117564229
chrX	76743211	76743248	seq_b,AX-68864107,Affx-37374196,rs117564229,8:67778964,T,C,rs117564229:16-51	34	100.0	16	51	35	rs117564229
chrX	64426097	64426138	seq_b,AX-68864107,Affx-37374196,rs117564229,8:67778964,T,C,rs117564229:15-54	34	94.8	15	54	39	rs117564229
chrX	62339137	62339168	seq_b,AX-68864107,Affx-37374196,rs117564229,8:67778964,T,C,rs117564229:38-69	25	90.4	38	69	31	rs117564229
chrY	18701530	18701555	seq_b,AX-68864107,Affx-37374196,rs117564229,8:67778964,T,C,rs117564229:16-41	23	96.0	16	41	25	rs117564229
chrX	5465405	5465462	seq_b,AX-68864107,Affx-37374196,rs117564229,8:67778964,T,C,rs117564229:15-70	42	89.1	15	70	55	rs117564229
chrX	38882185	38882221	seq_b,AX-68868225,Affx-37375087,rs76449746,8:69187747,A,C,rs76449746:22-58	26	86.2	22	58	36	rs76449746
chrX	147346405	147346425	seq_b,AX-68868225,Affx-37375087,rs76449746,8:69187747,A,C,rs76449746:37-57	20	100.0	37	57	20	rs76449746
chrX	72967495	72967538	seq_b,AX-68868851,Affx-37325544,rs117844634,8:6968822,T,C,rs117844634:10-36	23	96.0	10	36	26	rs117844634
chrX	46583576	46583598	seq_a,AX-68870821,Affx-37375646,rs79505062,8:70014631,T,C,rs79505062:31-53	22	100.0	31	53	22	rs79505062
chrX	57654374	57654396	seq_b,AX-68870821,Affx-37375646,rs79505062,8:70014631,T,C,rs79505062:32-54	20	95.5	32	54	22	rs79505062
chrX	67540484	67540567	seq_a,AX-68871725,Affx-32529681,rs13275531,8:70289676,T,C,rs13275531:0-43	37	95.4	0	43	43	rs13275531
chrX	114281506	114281579	seq_a,AX-68871725,Affx-32529681,rs13275531,8:70289676,T,C,rs13275531:0-71	37	93.1	0	71	71	rs13275531
chrX	4180154	4180199	seq_b,AX-68871725,Affx-32529681,rs13275531,8:70289676,T,C,rs13275531:25-70	37	91.2	25	70	45	rs13275531
chrX	67540484	67540567	seq_b,AX-68871725,Affx-32529681,rs13275531,8:70289676,T,C,rs13275531:0-43	39	97.7	0	43	43	rs13275531
chrX	56764883	56764925	seq_b,AX-68871725,Affx-32529681,rs13275531,8:70289676,T,C,rs13275531:29-71	32	88.1	29	71	42	rs13275531
chrX	41517615	41517673	seq_b,AX-68871725,Affx-32529681,rs13275531,8:70289676,T,C,rs13275531:14-65	44	94.2	14	65	51	rs13275531
chrX	21803757	21803801	seq_b,AX-68871725,Affx-32529681,rs13275531,8:70289676,T,C,rs13275531:26-70	32	86.4	26	70	44	rs13275531
chrX	114281506	114281579	seq_b,AX-68871725,Affx-32529681,rs13275531,8:70289676,T,C,rs13275531:0-71	37	93.1	0	71	71	rs13275531
chrX	155025300	155025354	seq_b,AX-68871725,Affx-32529681,rs13275531,8:70289676,T,C,rs13275531:1-43	31	94.5	1	43	42	rs13275531
chrY	21573280	21573331	seq_a,AX-68871745,Affx-37375870,rs117454130,8:70294070,A,G,rs117454130:7-58	37	86.3	7	58	51	rs117454130
chrY	28694537	28694566	seq_a,AX-68871745,Affx-37375870,rs117454130,8:70294070,A,G,rs117454130:35-70	28	75.9	35	70	35	rs117454130
chrY	19606291	19606312	seq_a,AX-68871745,Affx-37375870,rs117454130,8:70294070,A,G,rs117454130:36-57	21	100.0	36	57	21	rs117454130
chrX	23274323	23274377	seq_a,AX-68871745,Affx-37375870,rs117454130,8:70294070,A,G,rs117454130:4-58	44	90.8	4	58	54	rs117454130
chrX	93849455	93849508	seq_a,AX-68871745,Affx-37375870,rs117454130,8:70294070,A,G,rs117454130:7-60	39	95.4	7	60	53	rs117454130
chrX	154583406	154583458	seq_a,AX-68871745,Affx-37375870,rs117454130,8:70294070,A,G,rs117454130:7-59	39	93.4	7	59	52	rs117454130
chrX	66497218	66497259	seq_a,AX-68871745,Affx-37375870,rs117454130,8:70294070,A,G,rs117454130:15-56	29	85.4	15	56	41	rs117454130
chrX	76783852	76783891	seq_a,AX-68871745,Affx-37375870,rs117454130,8:70294070,A,G,rs117454130:4-48	32	79.0	4	48	44	rs117454130
chrX	147355132	147355173	seq_a,AX-68871745,Affx-37375870,rs117454130,8:70294070,A,G,rs117454130:13-54	29	85.4	13	54	41	rs117454130
chrX	65027095	65027143	seq_a,AX-68871745,Affx-37375870,rs117454130,8:70294070,A,G,rs117454130:17-65	28	79.2	17	65	48	rs117454130
chrX	55443507	55443560	seq_a,AX-68871745,Affx-37375870,rs117454130,8:70294070,A,G,rs117454130:11-59	34	97.3	11	59	48	rs117454130
chrX	147355644	147355686	seq_a,AX-68871745,Affx-37375870,rs117454130,8:70294070,A,G,rs117454130:13-55	26	81.0	13	55	42	rs117454130
chrX	154583675	154583725	seq_a,AX-68871745,Affx-37375870,rs117454130,8:70294070,A,G,rs117454130:7-57	34	92.5	7	57	50	rs117454130
chrX	55905115	55905144	seq_a,AX-68871745,Affx-37375870,rs117454130,8:70294070,A,G,rs117454130:35-70	28	75.9	35	70	35	rs117454130
chrX	81874221	81874250	seq_a,AX-68871745,Affx-37375870,rs117454130,8:70294070,A,G,rs117454130:35-70	28	75.9	35	70	35	rs117454130
chrX	94921483	94921506	seq_a,AX-68871745,Affx-37375870,rs117454130,8:70294070,A,G,rs117454130:36-59	23	100.0	36	59	23	rs117454130
chrX	76331974	76331999	seq_a,AX-68871745,Affx-37375870,rs117454130,8:70294070,A,G,rs117454130:40-65	23	96.0	40	65	25	rs117454130
chrX	69035144	69035169	seq_a,AX-68871745,Affx-37375870,rs117454130,8:70294070,A,G,rs117454130:40-65	23	96.0	40	65	25	rs117454130
chrX	34455931	34455974	seq_a,AX-68871745,Affx-37375870,rs117454130,8:70294070,A,G,rs117454130:13-56	23	76.8	13	56	43	rs117454130
chrY	21916986	21917027	seq_a,AX-68871745,Affx-37375870,rs117454130,8:70294070,A,G,rs117454130:13-54	29	85.4	13	54	41	rs117454130
chrY	20573459	20573480	seq_a,AX-68871745,Affx-37375870,rs117454130,8:70294070,A,G,rs117454130:36-57	21	100.0	36	57	21	rs117454130
chrY	9978605	9978626	seq_a,AX-68871745,Affx-37375870,rs117454130,8:70294070,A,G,rs117454130:36-57	21	100.0	36	57	21	rs117454130
chrX	148532534	148532587	seq_a,AX-68871745,Affx-37375870,rs117454130,8:70294070,A,G,rs117454130:4-57	43	90.6	4	57	53	rs117454130
chrX	93993670	93993718	seq_a,AX-68871745,Affx-37375870,rs117454130,8:70294070,A,G,rs117454130:17-65	42	93.8	17	65	48	rs117454130
chrX	84148574	84148632	seq_a,AX-68871745,Affx-37375870,rs117454130,8:70294070,A,G,rs117454130:7-65	38	82.8	7	65	58	rs117454130
chrX	104505358	104505405	seq_a,AX-68871745,Affx-37375870,rs117454130,8:70294070,A,G,rs117454130:7-54	33	85.2	7	54	47	rs117454130
chrX	154716765	154716817	seq_a,AX-68871745,Affx-37375870,rs117454130,8:70294070,A,G,rs117454130:7-59	39	93.4	7	59	52	rs117454130
chrX	137919850	137919896	seq_a,AX-68871745,Affx-37375870,rs117454130,8:70294070,A,G,rs117454130:14-60	33	90.3	14	60	46	rs117454130
chrX	72889166	72889195	seq_a,AX-68871745,Affx-37375870,rs117454130,8:70294070,A,G,rs117454130:36-65	27	96.6	36	65	29	rs117454130
chrX	125284639	125284671	seq_a,AX-68871745,Affx-37375870,rs117454130,8:70294070,A,G,rs117454130:36-68	26	90.7	36	68	32	rs117454130
chrX	154716498	154716548	seq_a,AX-68871745,Affx-37375870,rs117454130,8:70294070,A,G,rs117454130:7-57	34	92.5	7	57	50	rs117454130
chrX	90988290	90988314	seq_a,AX-68871745,Affx-37375870,rs117454130,8:70294070,A,G,rs117454130:36-60	24	100.0	36	60	24	rs117454130
chrX	14790474	14790502	seq_a,AX-68871745,Affx-37375870,rs117454130,8:70294070,A,G,rs117454130:36-70	27	75.0	36	70	34	rs117454130
chrX	35751877	35751905	seq_a,AX-68871745,Affx-37375870,rs117454130,8:70294070,A,G,rs117454130:36-70	27	75.0	36	70	34	rs117454130
chrX	93230917	93230939	seq_a,AX-68871745,Affx-37375870,rs117454130,8:70294070,A,G,rs117454130:36-58	22	100.0	36	58	22	rs117454130
chrX	72944303	72944330	seq_a,AX-68871745,Affx-37375870,rs117454130,8:70294070,A,G,rs117454130:37-70	26	74.1	37	70	33	rs117454130
chrX	56369539	56369563	seq_a,AX-68871745,Affx-37375870,rs117454130,8:70294070,A,G,rs117454130:36-60	22	95.9	36	60	24	rs117454130
chrX	120850064	120850084	seq_a,AX-68871745,Affx-37375870,rs117454130,8:70294070,A,G,rs117454130:36-56	20	100.0	36	56	20	rs117454130
chrY	21573280	21573331	seq_b,AX-68871745,Affx-37375870,rs117454130,8:70294070,A,G,rs117454130:7-58	39	88.3	7	58	51	rs117454130
chrY	28694783	28694817	seq_b,AX-68871745,Affx-37375870,rs117454130,8:70294070,A,G,rs117454130:17-51	30	94.2	17	51	34	rs117454130
chrY	19606287	19606312	seq_b,AX-68871745,Affx-37375870,rs117454130,8:70294070,A,G,rs117454130:32-57	25	100.0	32	57	25	rs117454130
chrY	28694538	28694566	seq_b,AX-68871745,Affx-37375870,rs117454130,8:70294070,A,G,rs117454130:36-70	27	75.0	36	70	34	rs117454130
chrX	23274323	23274377	seq_b,AX-68871745,Affx-37375870,rs117454130,8:70294070,A,G,rs117454130:4-58	46	92.6	4	58	54	rs117454130
chrX	77656423	77656477	seq_b,AX-68871745,Affx-37375870,rs117454130,8:70294070,A,G,rs117454130:17-71	42	88.9	17	71	54	rs117454130
chrX	10971688	10971733	seq_b,AX-68871745,Affx-37375870,rs117454130,8:70294070,A,G,rs117454130:4-48	39	95.4	4	48	44	rs117454130
chrX	74680253	74680290	seq_b,AX-68871745,Affx-37375870,rs117454130,8:70294070,A,G,rs117454130:17-54	35	97.3	17	54	37	rs117454130
chrX	93849455	93849508	seq_b,AX-68871745,Affx-37375870,rs117454130,8:70294070,A,G,rs117454130:7-60	35	83.1	7	60	53	rs117454130
chrX	154583406	154583458	seq_b,AX-68871745,Affx-37375870,rs117454130,8:70294070,A,G,rs117454130:7-59	41	95.7	7	59	52	rs117454130
chrX	21367366	21367403	seq_b,AX-68871745,Affx-37375870,rs117454130,8:70294070,A,G,rs117454130:17-54	33	94.6	17	54	37	rs117454130
chrX	55443507	55443560	seq_b,AX-68871745,Affx-37375870,rs117454130,8:70294070,A,G,rs117454130:11-59	39	97.7	11	59	48	rs117454130
chrX	147355132	147355173	seq_b,AX-68871745,Affx-37375870,rs117454130,8:70294070,A,G,rs117454130:13-54	31	87.9	13	54	41	rs117454130
chrX	33494465	33494500	seq_b,AX-68871745,Affx-37375870,rs117454130,8:70294070,A,G,rs117454130:13-49	32	88.6	13	49	36	rs117454130
chrX	65027095	65027143	seq_b,AX-68871745,Affx-37375870,rs117454130,8:70294070,A,G,rs117454130:17-65	30	81.3	17	65	48	rs117454130
chrX	66497218	66497259	seq_b,AX-68871745,Affx-37375870,rs117454130,8:70294070,A,G,rs117454130:15-56	29	85.4	15	56	41	rs117454130
chrX	69035672	69035708	seq_b,AX-68871745,Affx-37375870,rs117454130,8:70294070,A,G,rs117454130:29-65	28	88.9	29	65	36	rs117454130
chrX	75347264	75347298	seq_b,AX-68871745,Affx-37375870,rs117454130,8:70294070,A,G,rs117454130:17-51	28	91.2	17	51	34	rs117454130
chrX	154583675	154583725	seq_b,AX-68871745,Affx-37375870,rs117454130,8:70294070,A,G,rs117454130:7-57	35	92.9	7	57	50	rs117454130
chrX	126654160	126654191	seq_b,AX-68871745,Affx-37375870,rs117454130,8:70294070,A,G,rs117454130:29-60	27	93.6	29	60	31	rs117454130
chrY	21916986	21917027	seq_b,AX-68871745,Affx-37375870,rs117454130,8:70294070,A,G,rs117454130:13-54	31	87.9	13	54	41	rs117454130
chrY	20573459	20573484	seq_b,AX-68871745,Affx-37375870,rs117454130,8:70294070,A,G,rs117454130:32-57	25	100.0	32	57	25	rs117454130
chrY	9978605	9978630	seq_b,AX-68871745,Affx-37375870,rs117454130,8:70294070,A,G,rs117454130:32-57	25	100.0	32	57	25	rs117454130
chrY	6620701	6620721	seq_b,AX-68871745,Affx-37375870,rs117454130,8:70294070,A,G,rs117454130:34-54	20	100.0	34	54	20	rs117454130
chrX	148532534	148532587	seq_b,AX-68871745,Affx-37375870,rs117454130,8:70294070,A,G,rs117454130:4-57	45	92.5	4	57	53	rs117454130
chrX	93993670	93993718	seq_b,AX-68871745,Affx-37375870,rs117454130,8:70294070,A,G,rs117454130:17-65	44	95.9	17	65	48	rs117454130
chrX	84148574	84148632	seq_b,AX-68871745,Affx-37375870,rs117454130,8:70294070,A,G,rs117454130:7-65	40	84.5	7	65	58	rs117454130
chrX	84695286	84695334	seq_b,AX-68871745,Affx-37375870,rs117454130,8:70294070,A,G,rs117454130:6-54	38	89.6	6	54	48	rs117454130
chrX	94374146	94374192	seq_b,AX-68871745,Affx-37375870,rs117454130,8:70294070,A,G,rs117454130:8-54	38	91.4	8	54	46	rs117454130
chrX	68868031	68868078	seq_b,AX-68871745,Affx-37375870,rs117454130,8:70294070,A,G,rs117454130:0-51	40	84.5	0	51	51	rs117454130
chrX	104505358	104505405	seq_b,AX-68871745,Affx-37375870,rs117454130,8:70294070,A,G,rs117454130:7-54	35	87.3	7	54	47	rs117454130
chrX	154716765	154716817	seq_b,AX-68871745,Affx-37375870,rs117454130,8:70294070,A,G,rs117454130:7-59	41	95.7	7	59	52	rs117454130
chrX	43062560	43062592	seq_b,AX-68871745,Affx-37375870,rs117454130,8:70294070,A,G,rs117454130:18-50	30	96.9	18	50	32	rs117454130
chrX	137919850	137919896	seq_b,AX-68871745,Affx-37375870,rs117454130,8:70294070,A,G,rs117454130:14-60	34	90.7	14	60	46	rs117454130
chrX	72889166	72889197	seq_b,AX-68871745,Affx-37375870,rs117454130,8:70294070,A,G,rs117454130:34-65	29	96.8	34	65	31	rs117454130
chrX	154716498	154716548	seq_b,AX-68871745,Affx-37375870,rs117454130,8:70294070,A,G,rs117454130:7-57	35	92.9	7	57	50	rs117454130
chrX	53839745	53839787	seq_b,AX-68871745,Affx-37375870,rs117454130,8:70294070,A,G,rs117454130:4-51	32	80.6	4	51	47	rs117454130
chrX	125284639	125284672	seq_b,AX-68871745,Affx-37375870,rs117454130,8:70294070,A,G,rs117454130:35-68	27	91.0	35	68	33	rs117454130
chrX	56070734	56070760	seq_b,AX-68871745,Affx-37375870,rs117454130,8:70294070,A,G,rs117454130:25-51	26	100.0	25	51	26	rs117454130
chrX	56369539	56369567	seq_b,AX-68871745,Affx-37375870,rs117454130,8:70294070,A,G,rs117454130:32-60	26	96.5	32	60	28	rs117454130
chrX	128069163	128069222	seq_a,AX-68874486,Affx-37376651,rs117022102,8:71270627,T,C,rs117022102:7-64	41	87.3	7	64	57	rs117022102
chrX	111655682	111655726	seq_a,AX-68874486,Affx-37376651,rs117022102,8:71270627,T,C,rs117022102:7-51	36	91.0	7	51	44	rs117022102
chrX	97889389	97889418	seq_a,AX-68874486,Affx-37376651,rs117022102,8:71270627,T,C,rs117022102:23-52	27	96.6	23	52	29	rs117022102
chrX	144671445	144671466	seq_a,AX-68874486,Affx-37376651,rs117022102,8:71270627,T,C,rs117022102:0-21	21	100.0	0	21	21	rs117022102
chrX	63161630	63161651	seq_a,AX-68874486,Affx-37376651,rs117022102,8:71270627,T,C,rs117022102:0-21	21	100.0	0	21	21	rs117022102
chrY	15128856	15128877	seq_a,AX-68874486,Affx-37376651,rs117022102,8:71270627,T,C,rs117022102:22-43	21	100.0	22	43	21	rs117022102
chrX	118432868	118432907	seq_a,AX-68874486,Affx-37376651,rs117022102,8:71270627,T,C,rs117022102:0-39	29	87.2	0	39	39	rs117022102
chrX	54892120	54892154	seq_a,AX-68874486,Affx-37376651,rs117022102,8:71270627,T,C,rs117022102:0-34	28	91.2	0	34	34	rs117022102
chrX	55276536	55276556	seq_a,AX-68874486,Affx-37376651,rs117022102,8:71270627,T,C,rs117022102:23-43	20	100.0	23	43	20	rs117022102
chrY	16411686	16411731	seq_b,AX-68874486,Affx-37376651,rs117022102,8:71270627,T,C,rs117022102:10-55	33	86.7	10	55	45	rs117022102
chrY	26812919	26812951	seq_b,AX-68874486,Affx-37376651,rs117022102,8:71270627,T,C,rs117022102:23-55	26	90.7	23	55	32	rs117022102
chrY	25179175	25179207	seq_b,AX-68874486,Affx-37376651,rs117022102,8:71270627,T,C,rs117022102:23-55	26	90.7	23	55	32	rs117022102
chrX	23505779	23505821	seq_b,AX-68874486,Affx-37376651,rs117022102,8:71270627,T,C,rs117022102:10-52	34	90.5	10	52	42	rs117022102
chrX	111655682	111655726	seq_b,AX-68874486,Affx-37376651,rs117022102,8:71270627,T,C,rs117022102:7-51	34	88.7	7	51	44	rs117022102
chrX	119845446	119845488	seq_b,AX-68874486,Affx-37376651,rs117022102,8:71270627,T,C,rs117022102:10-52	34	90.5	10	52	42	rs117022102
chrX	65572308	65572351	seq_b,AX-68874486,Affx-37376651,rs117022102,8:71270627,T,C,rs117022102:12-55	33	88.4	12	55	43	rs117022102
chrX	11867640	11867684	seq_b,AX-68874486,Affx-37376651,rs117022102,8:71270627,T,C,rs117022102:11-55	32	86.4	11	55	44	rs117022102
chrX	109429740	109429781	seq_b,AX-68874486,Affx-37376651,rs117022102,8:71270627,T,C,rs117022102:12-53	31	87.9	12	53	41	rs117022102
chrX	7591841	7591873	seq_b,AX-68874486,Affx-37376651,rs117022102,8:71270627,T,C,rs117022102:23-55	28	93.8	23	55	32	rs117022102
chrX	95277693	95277726	seq_b,AX-68874486,Affx-37376651,rs117022102,8:71270627,T,C,rs117022102:22-55	27	91.0	22	55	33	rs117022102
chrX	108439962	108439998	seq_b,AX-68874486,Affx-37376651,rs117022102,8:71270627,T,C,rs117022102:7-43	26	86.2	7	43	36	rs117022102
chrX	97889389	97889418	seq_b,AX-68874486,Affx-37376651,rs117022102,8:71270627,T,C,rs117022102:23-52	25	93.2	23	52	29	rs117022102
chrX	34048189	34048218	seq_b,AX-68874486,Affx-37376651,rs117022102,8:71270627,T,C,rs117022102:7-36	25	93.2	7	36	29	rs117022102
chrX	81741293	81741321	seq_b,AX-68874486,Affx-37376651,rs117022102,8:71270627,T,C,rs117022102:24-52	24	92.9	24	52	28	rs117022102
chrX	70071058	70071087	seq_b,AX-68874486,Affx-37376651,rs117022102,8:71270627,T,C,rs117022102:23-51	25	96.5	23	51	28	rs117022102
chrX	144671445	144671466	seq_b,AX-68874486,Affx-37376651,rs117022102,8:71270627,T,C,rs117022102:0-21	21	100.0	0	21	21	rs117022102
chrX	63161630	63161651	seq_b,AX-68874486,Affx-37376651,rs117022102,8:71270627,T,C,rs117022102:0-21	21	100.0	0	21	21	rs117022102
chrX	133835082	133835102	seq_b,AX-68874486,Affx-37376651,rs117022102,8:71270627,T,C,rs117022102:23-43	20	100.0	23	43	20	rs117022102
chrY	27149446	27149478	seq_b,AX-68874486,Affx-37376651,rs117022102,8:71270627,T,C,rs117022102:23-55	26	90.7	23	55	32	rs117022102
chrX	73556276	73556333	seq_b,AX-68874486,Affx-37376651,rs117022102,8:71270627,T,C,rs117022102:7-62	42	88.9	7	62	55	rs117022102
chrX	24423101	24423146	seq_b,AX-68874486,Affx-37376651,rs117022102,8:71270627,T,C,rs117022102:10-55	35	88.9	10	55	45	rs117022102
chrX	111045463	111045507	seq_b,AX-68874486,Affx-37376651,rs117022102,8:71270627,T,C,rs117022102:7-51	34	88.7	7	51	44	rs117022102
chrX	101899114	101899154	seq_b,AX-68874486,Affx-37376651,rs117022102,8:71270627,T,C,rs117022102:1-42	33	85.0	1	42	41	rs117022102
chrX	144501365	144501395	seq_b,AX-68874486,Affx-37376651,rs117022102,8:71270627,T,C,rs117022102:10-40	26	93.4	10	40	30	rs117022102
chrX	120676975	120677007	seq_b,AX-68874486,Affx-37376651,rs117022102,8:71270627,T,C,rs117022102:8-40	26	90.7	8	40	32	rs117022102
chrX	40201938	40201966	seq_b,AX-68874486,Affx-37376651,rs117022102,8:71270627,T,C,rs117022102:23-51	24	92.9	23	51	28	rs117022102
chrX	113568060	113568086	seq_b,AX-68874486,Affx-37376651,rs117022102,8:71270627,T,C,rs117022102:10-36	22	92.4	10	36	26	rs117022102
chrX	78684985	78685011	seq_b,AX-68874486,Affx-37376651,rs117022102,8:71270627,T,C,rs117022102:10-36	22	92.4	10	36	26	rs117022102
chrX	133419278	133419308	seq_b,AX-68874486,Affx-37376651,rs117022102,8:71270627,T,C,rs117022102:23-54	25	88.9	23	54	31	rs117022102
chrX	98439305	98439330	seq_a,AX-68875886,Affx-37377066,rs118079970,8:71832317,A,G,rs118079970:6-30	21	95.9	6	30	24	rs118079970
chrX	98439305	98439330	seq_b,AX-68875886,Affx-37377066,rs118079970,8:71832317,A,G,rs118079970:6-30	21	95.9	6	30	24	rs118079970
chrX	68865231	68865283	seq_a,AX-68876037,Affx-37377113,rs117303556,8:71878011,A,T,rs117303556:0-52	40	88.5	0	52	52	rs117303556
chrX	109800347	109800399	seq_a,AX-68876037,Affx-37377113,rs117303556,8:71878011,A,T,rs117303556:0-52	41	91.7	0	52	52	rs117303556
chrX	65165054	65165106	seq_a,AX-68876037,Affx-37377113,rs117303556,8:71878011,A,T,rs117303556:0-52	30	78.9	0	52	52	rs117303556
chrX	106103744	106103798	seq_a,AX-68876037,Affx-37377113,rs117303556,8:71878011,A,T,rs117303556:0-52	33	94.6	0	52	52	rs117303556
chrX	124752467	124752518	seq_a,AX-68876037,Affx-37377113,rs117303556,8:71878011,A,T,rs117303556:0-52	33	89.2	0	52	52	rs117303556
chrX	74062101	74062152	seq_a,AX-68876037,Affx-37377113,rs117303556,8:71878011,A,T,rs117303556:0-51	34	94.9	0	51	51	rs117303556
chrX	94063459	94063481	seq_a,AX-68876037,Affx-37377113,rs117303556,8:71878011,A,T,rs117303556:30-52	22	100.0	30	52	22	rs117303556
chrX	87954389	87954416	seq_a,AX-68876037,Affx-37377113,rs117303556,8:71878011,A,T,rs117303556:22-52	24	77.8	22	52	30	rs117303556
chrX	150277264	150277286	seq_a,AX-68876037,Affx-37377113,rs117303556,8:71878011,A,T,rs117303556:30-52	20	95.5	30	52	22	rs117303556
chrX	69038383	69038435	seq_a,AX-68876037,Affx-37377113,rs117303556,8:71878011,A,T,rs117303556:0-52	41	93.5	0	52	52	rs117303556
chrX	146474264	146474319	seq_a,AX-68876037,Affx-37377113,rs117303556,8:71878011,A,T,rs117303556:0-55	31	78.2	0	55	55	rs117303556
chrX	81318884	81318933	seq_a,AX-68876037,Affx-37377113,rs117303556,8:71878011,A,T,rs117303556:0-51	32	86.2	0	51	51	rs117303556
chrX	116262233	116262276	seq_a,AX-68876037,Affx-37377113,rs117303556,8:71878011,A,T,rs117303556:9-52	32	97.2	9	52	43	rs117303556
chrY	3541396	3541470	seq_b,AX-68876037,Affx-37377113,rs117303556,8:71878011,A,T,rs117303556:0-70	54	93.8	0	70	70	rs117303556
chrY	6301464	6301516	seq_b,AX-68876037,Affx-37377113,rs117303556,8:71878011,A,T,rs117303556:0-52	39	91.4	0	52	52	rs117303556
chrY	15170919	15170947	seq_b,AX-68876037,Affx-37377113,rs117303556,8:71878011,A,T,rs117303556:25-52	26	100.0	25	52	27	rs117303556
chrY	20521056	20521108	seq_b,AX-68876037,Affx-37377113,rs117303556,8:71878011,A,T,rs117303556:0-52	33	94.6	0	52	52	rs117303556
chrY	2672591	2672631	seq_b,AX-68876037,Affx-37377113,rs117303556,8:71878011,A,T,rs117303556:12-52	29	91.2	12	52	40	rs117303556
chrY	5458999	5459021	seq_b,AX-68876037,Affx-37377113,rs117303556,8:71878011,A,T,rs117303556:30-52	22	100.0	30	52	22	rs117303556
chrY	6728880	6728907	seq_b,AX-68876037,Affx-37377113,rs117303556,8:71878011,A,T,rs117303556:22-52	24	77.8	22	52	30	rs117303556
chrX	154713828	154713903	seq_b,AX-68876037,Affx-37377113,rs117303556,8:71878011,A,T,rs117303556:0-71	54	88.8	0	71	71	rs117303556
chrX	50036159	50036226	seq_b,AX-68876037,Affx-37377113,rs117303556,8:71878011,A,T,rs117303556:0-65	48	87.7	0	65	65	rs117303556
chrX	17928687	17928761	seq_b,AX-68876037,Affx-37377113,rs117303556,8:71878011,A,T,rs117303556:0-71	49	87.7	0	71	71	rs117303556
chrX	69078850	69078915	seq_b,AX-68876037,Affx-37377113,rs117303556,8:71878011,A,T,rs117303556:0-63	48	88.8	0	63	63	rs117303556
chrX	68865231	68865283	seq_b,AX-68876037,Affx-37377113,rs117303556,8:71878011,A,T,rs117303556:0-52	42	90.4	0	52	52	rs117303556
chrX	127674058	127674134	seq_b,AX-68876037,Affx-37377113,rs117303556,8:71878011,A,T,rs117303556:0-70	48	85.6	0	70	70	rs117303556
chrX	101932459	101932518	seq_b,AX-68876037,Affx-37377113,rs117303556,8:71878011,A,T,rs117303556:0-56	43	89.3	0	56	56	rs117303556
chrX	143835637	143835688	seq_b,AX-68876037,Affx-37377113,rs117303556,8:71878011,A,T,rs117303556:0-51	41	90.2	0	51	51	rs117303556
chrX	93228582	93228634	seq_b,AX-68876037,Affx-37377113,rs117303556,8:71878011,A,T,rs117303556:0-52	40	88.5	0	52	52	rs117303556
chrX	43059865	43059917	seq_b,AX-68876037,Affx-37377113,rs117303556,8:71878011,A,T,rs117303556:0-52	38	86.6	0	52	52	rs117303556
chrX	45962826	45962878	seq_b,AX-68876037,Affx-37377113,rs117303556,8:71878011,A,T,rs117303556:0-52	38	86.6	0	52	52	rs117303556
chrX	109800347	109800399	seq_b,AX-68876037,Affx-37377113,rs117303556,8:71878011,A,T,rs117303556:0-52	43	93.8	0	52	52	rs117303556
chrX	89358275	89358337	seq_b,AX-68876037,Affx-37377113,rs117303556,8:71878011,A,T,rs117303556:0-61	46	94.3	0	61	61	rs117303556
chrX	99720968	99721017	seq_b,AX-68876037,Affx-37377113,rs117303556,8:71878011,A,T,rs117303556:0-49	37	87.8	0	49	49	rs117303556
chrX	106829460	106829519	seq_b,AX-68876037,Affx-37377113,rs117303556,8:71878011,A,T,rs117303556:0-56	39	85.8	0	56	56	rs117303556
chrX	116000053	116000119	seq_b,AX-68876037,Affx-37377113,rs117303556,8:71878011,A,T,rs117303556:3-66	42	86.3	3	66	63	rs117303556
chrY	6498004	6498056	seq_b,AX-68876037,Affx-37377113,rs117303556,8:71878011,A,T,rs117303556:0-52	41	93.5	0	52	52	rs117303556
chrY	2977198	2977223	seq_b,AX-68876037,Affx-37377113,rs117303556,8:71878011,A,T,rs117303556:30-55	25	100.0	30	55	25	rs117303556
chrY	19658669	19658721	seq_b,AX-68876037,Affx-37377113,rs117303556,8:71878011,A,T,rs117303556:0-52	33	94.6	0	52	52	rs117303556
chrX	93788209	93788283	seq_b,AX-68876037,Affx-37377113,rs117303556,8:71878011,A,T,rs117303556:0-70	55	93.8	0	70	70	rs117303556
chrX	139482005	139482079	seq_b,AX-68876037,Affx-37377113,rs117303556,8:71878011,A,T,rs117303556:0-71	48	86.4	0	71	71	rs117303556
chrX	66501026	66501078	seq_b,AX-68876037,Affx-37377113,rs117303556,8:71878011,A,T,rs117303556:0-52	42	90.4	0	52	52	rs117303556
chrX	78662617	78662671	seq_b,AX-68876037,Affx-37377113,rs117303556,8:71878011,A,T,rs117303556:0-54	42	88.9	0	54	54	rs117303556
chrX	125809384	125809453	seq_b,AX-68876037,Affx-37377113,rs117303556,8:71878011,A,T,rs117303556:0-66	46	88.4	0	66	66	rs117303556
chrX	147358544	147358596	seq_b,AX-68876037,Affx-37377113,rs117303556,8:71878011,A,T,rs117303556:0-52	40	88.5	0	52	52	rs117303556
chrX	55271203	55271255	seq_b,AX-68876037,Affx-37377113,rs117303556,8:71878011,A,T,rs117303556:0-52	38	86.6	0	52	52	rs117303556
chrX	55445978	55446030	seq_b,AX-68876037,Affx-37377113,rs117303556,8:71878011,A,T,rs117303556:0-52	38	86.6	0	52	52	rs117303556
chrX	75299698	75299750	seq_b,AX-68876037,Affx-37377113,rs117303556,8:71878011,A,T,rs117303556:0-52	38	86.6	0	52	52	rs117303556
chrX	76211074	76211128	seq_b,AX-68876037,Affx-37377113,rs117303556,8:71878011,A,T,rs117303556:0-54	38	85.2	0	54	54	rs117303556
chrX	98139101	98139155	seq_b,AX-68876037,Affx-37377113,rs117303556,8:71878011,A,T,rs117303556:0-54	38	85.2	0	54	54	rs117303556
chrX	101355557	101355609	seq_b,AX-68876037,Affx-37377113,rs117303556,8:71878011,A,T,rs117303556:0-52	38	86.6	0	52	52	rs117303556
chrX	64157980	64158039	seq_b,AX-68876037,Affx-37377113,rs117303556,8:71878011,A,T,rs117303556:0-56	39	85.8	0	56	56	rs117303556
chrX	69038383	69038435	seq_b,AX-68876037,Affx-37377113,rs117303556,8:71878011,A,T,rs117303556:0-52	43	95.7	0	52	52	rs117303556
chrX	154586320	154586370	seq_b,AX-68876037,Affx-37377113,rs117303556,8:71878011,A,T,rs117303556:25-71	39	93.5	25	71	46	rs117303556
chrX	55596275	55596327	seq_b,AX-68876037,Affx-37377113,rs117303556,8:71878011,A,T,rs117303556:0-52	36	84.7	0	52	52	rs117303556
chrX	45149406	45149428	seq_a,AX-68876070,Affx-37377129,rs113888641,8:71899024,T,C,rs113888641:49-71	22	100.0	49	71	22	rs113888641
chrX	154810215	154810237	seq_a,AX-68876070,Affx-37377129,rs113888641,8:71899024,T,C,rs113888641:49-71	20	95.5	49	71	22	rs113888641
chrX	92184970	92184992	seq_a,AX-68876070,Affx-37377129,rs113888641,8:71899024,T,C,rs113888641:49-71	20	95.5	49	71	22	rs113888641
chrX	72421690	72421712	seq_a,AX-68876070,Affx-37377129,rs113888641,8:71899024,T,C,rs113888641:49-71	20	95.5	49	71	22	rs113888641
chrX	49555100	49555122	seq_a,AX-68876070,Affx-37377129,rs113888641,8:71899024,T,C,rs113888641:49-71	20	95.5	49	71	22	rs113888641
chrY	23359125	23359147	seq_a,AX-68876070,Affx-37377129,rs113888641,8:71899024,T,C,rs113888641:49-71	20	95.5	49	71	22	rs113888641
chrX	78563569	78563591	seq_a,AX-68876070,Affx-37377129,rs113888641,8:71899024,T,C,rs113888641:49-71	20	95.5	49	71	22	rs113888641
chrX	45149406	45149428	seq_b,AX-68876070,Affx-37377129,rs113888641,8:71899024,T,C,rs113888641:49-71	22	100.0	49	71	22	rs113888641
chrX	154810215	154810237	seq_b,AX-68876070,Affx-37377129,rs113888641,8:71899024,T,C,rs113888641:49-71	20	95.5	49	71	22	rs113888641
chrX	92184970	92184992	seq_b,AX-68876070,Affx-37377129,rs113888641,8:71899024,T,C,rs113888641:49-71	20	95.5	49	71	22	rs113888641
chrX	72421690	72421712	seq_b,AX-68876070,Affx-37377129,rs113888641,8:71899024,T,C,rs113888641:49-71	20	95.5	49	71	22	rs113888641
chrY	23359125	23359147	seq_b,AX-68876070,Affx-37377129,rs113888641,8:71899024,T,C,rs113888641:49-71	20	95.5	49	71	22	rs113888641
chrX	78563569	78563591	seq_b,AX-68876070,Affx-37377129,rs113888641,8:71899024,T,C,rs113888641:49-71	20	95.5	49	71	22	rs113888641
chrX	122015079	122015099	seq_a,AX-68881408,Affx-37378379,rs117394811,8:73522128,A,G,rs117394811:42-62	20	100.0	42	62	20	rs117394811
chrX	122015079	122015099	seq_b,AX-68881408,Affx-37378379,rs117394811,8:73522128,A,G,rs117394811:42-62	20	100.0	42	62	20	rs117394811
chrY	7148164	7148217	seq_a,AX-68883683,Affx-32579622,rs75798851,8:74267343,T,G,rs75798851:11-70	44	78.9	11	70	59	rs75798851
chrX	154468201	154468253	seq_a,AX-68883683,Affx-32579622,rs75798851,8:74267343,T,G,rs75798851:19-70	44	94.2	19	70	51	rs75798851
chrX	45717096	45717139	seq_a,AX-68883683,Affx-32579622,rs75798851,8:74267343,T,G,rs75798851:28-70	37	95.3	28	70	42	rs75798851
chrX	30512135	30512180	seq_a,AX-68883683,Affx-32579622,rs75798851,8:74267343,T,G,rs75798851:25-70	35	88.9	25	70	45	rs75798851
chrX	96875261	96875306	seq_a,AX-68883683,Affx-32579622,rs75798851,8:74267343,T,G,rs75798851:25-69	37	93.1	25	69	44	rs75798851
chrX	107383016	107383061	seq_a,AX-68883683,Affx-32579622,rs75798851,8:74267343,T,G,rs75798851:25-70	35	88.9	25	70	45	rs75798851
chrX	41984679	41984716	seq_a,AX-68883683,Affx-32579622,rs75798851,8:74267343,T,G,rs75798851:33-70	33	94.6	33	70	37	rs75798851
chrX	68480340	68480390	seq_a,AX-68883683,Affx-32579622,rs75798851,8:74267343,T,G,rs75798851:22-71	36	92.9	22	71	49	rs75798851
chrX	47207425	47207470	seq_a,AX-68883683,Affx-32579622,rs75798851,8:74267343,T,G,rs75798851:22-66	31	86.4	22	66	44	rs75798851
chrX	50033272	50033318	seq_a,AX-68883683,Affx-32579622,rs75798851,8:74267343,T,G,rs75798851:25-70	34	94.8	25	70	45	rs75798851
chrX	144562318	144562351	seq_a,AX-68883683,Affx-32579622,rs75798851,8:74267343,T,G,rs75798851:25-57	29	96.9	25	57	32	rs75798851
chrX	118778397	118778427	seq_a,AX-68883683,Affx-32579622,rs75798851,8:74267343,T,G,rs75798851:25-54	28	100.0	25	54	29	rs75798851
chrX	104989485	104989513	seq_a,AX-68883683,Affx-32579622,rs75798851,8:74267343,T,G,rs75798851:42-70	24	92.9	42	70	28	rs75798851
chrX	138388239	138388261	seq_a,AX-68883683,Affx-32579622,rs75798851,8:74267343,T,G,rs75798851:40-62	22	100.0	40	62	22	rs75798851
chrX	81136643	81136681	seq_a,AX-68883683,Affx-32579622,rs75798851,8:74267343,T,G,rs75798851:28-66	28	86.9	28	66	38	rs75798851
chrX	124378627	124378660	seq_a,AX-68883683,Affx-32579622,rs75798851,8:74267343,T,G,rs75798851:22-55	27	91.0	22	55	33	rs75798851
chrX	76338509	76338543	seq_a,AX-68883683,Affx-32579622,rs75798851,8:74267343,T,G,rs75798851:32-66	26	88.3	32	66	34	rs75798851
chrX	134613711	134613739	seq_a,AX-68883683,Affx-32579622,rs75798851,8:74267343,T,G,rs75798851:27-54	26	100.0	27	54	27	rs75798851
chrX	50159160	50159199	seq_a,AX-68883683,Affx-32579622,rs75798851,8:74267343,T,G,rs75798851:25-63	29	96.8	25	63	38	rs75798851
chrX	148533704	148533742	seq_a,AX-68883683,Affx-32579622,rs75798851,8:74267343,T,G,rs75798851:25-62	28	96.7	25	62	37	rs75798851
chrX	142030849	142030870	seq_a,AX-68883683,Affx-32579622,rs75798851,8:74267343,T,G,rs75798851:40-61	21	100.0	40	61	21	rs75798851
chrY	7148164	7148217	seq_b,AX-68883683,Affx-32579622,rs75798851,8:74267343,T,G,rs75798851:11-70	43	77.4	11	70	59	rs75798851
chrX	107383016	107383061	seq_b,AX-68883683,Affx-32579622,rs75798851,8:74267343,T,G,rs75798851:25-70	37	91.2	25	70	45	rs75798851
chrX	30512135	30512180	seq_b,AX-68883683,Affx-32579622,rs75798851,8:74267343,T,G,rs75798851:25-70	33	86.7	25	70	45	rs75798851
chrX	154468201	154468253	seq_b,AX-68883683,Affx-32579622,rs75798851,8:74267343,T,G,rs75798851:19-70	38	93.2	19	70	51	rs75798851
chrX	96875261	96875306	seq_b,AX-68883683,Affx-32579622,rs75798851,8:74267343,T,G,rs75798851:25-69	35	92.7	25	69	44	rs75798851
chrX	68480340	68480390	seq_b,AX-68883683,Affx-32579622,rs75798851,8:74267343,T,G,rs75798851:22-71	36	92.9	22	71	49	rs75798851
chrX	50033272	50033318	seq_b,AX-68883683,Affx-32579622,rs75798851,8:74267343,T,G,rs75798851:25-70	34	94.8	25	70	45	rs75798851
chrX	45717109	45717139	seq_b,AX-68883683,Affx-32579622,rs75798851,8:74267343,T,G,rs75798851:40-70	28	96.7	40	70	30	rs75798851
chrX	41984686	41984716	seq_b,AX-68883683,Affx-32579622,rs75798851,8:74267343,T,G,rs75798851:40-70	28	96.7	40	70	30	rs75798851
chrX	104989485	104989513	seq_b,AX-68883683,Affx-32579622,rs75798851,8:74267343,T,G,rs75798851:42-70	24	92.9	42	70	28	rs75798851
chrX	138388239	138388261	seq_b,AX-68883683,Affx-32579622,rs75798851,8:74267343,T,G,rs75798851:40-62	22	100.0	40	62	22	rs75798851
chrX	47207425	47207470	seq_b,AX-68883683,Affx-32579622,rs75798851,8:74267343,T,G,rs75798851:22-66	26	86.2	22	66	44	rs75798851
chrX	2723651	2723671	seq_b,AX-68883683,Affx-32579622,rs75798851,8:74267343,T,G,rs75798851:35-55	20	100.0	35	55	20	rs75798851
chrY	1495105	1495130	seq_b,AX-68883683,Affx-32579622,rs75798851,8:74267343,T,G,rs75798851:27-52	21	92.0	27	52	25	rs75798851
chrY	14557900	14557920	seq_b,AX-68883683,Affx-32579622,rs75798851,8:74267343,T,G,rs75798851:35-55	20	100.0	35	55	20	rs75798851
chrX	124378627	124378660	seq_b,AX-68883683,Affx-32579622,rs75798851,8:74267343,T,G,rs75798851:22-55	29	94.0	22	55	33	rs75798851
chrX	50159160	50159199	seq_b,AX-68883683,Affx-32579622,rs75798851,8:74267343,T,G,rs75798851:25-63	29	96.8	25	63	38	rs75798851
chrX	148533704	148533742	seq_b,AX-68883683,Affx-32579622,rs75798851,8:74267343,T,G,rs75798851:25-62	28	96.7	25	62	37	rs75798851
chrX	1545105	1545130	seq_b,AX-68883683,Affx-32579622,rs75798851,8:74267343,T,G,rs75798851:27-52	21	92.0	27	52	25	rs75798851
chrX	142030849	142030870	seq_b,AX-68883683,Affx-32579622,rs75798851,8:74267343,T,G,rs75798851:40-61	21	100.0	40	61	21	rs75798851
chrX	70844248	70844282	seq_a,AX-68885334,Affx-32586208,rs113296456,8:74810408,A,G,rs113296456:0-34	30	94.2	0	34	34	rs113296456
chrX	129038175	129038221	seq_a,AX-68885334,Affx-32586208,rs113296456,8:74810408,A,G,rs113296456:0-46	40	93.5	0	46	46	rs113296456
chrX	118183830	118183876	seq_a,AX-68885334,Affx-32586208,rs113296456,8:74810408,A,G,rs113296456:0-46	36	89.2	0	46	46	rs113296456
chrX	133953634	133953671	seq_a,AX-68885334,Affx-32586208,rs113296456,8:74810408,A,G,rs113296456:0-37	33	94.6	0	37	37	rs113296456
chrX	48920306	48920347	seq_a,AX-68885334,Affx-32586208,rs113296456,8:74810408,A,G,rs113296456:0-41	31	87.9	0	41	41	rs113296456
chrX	6214900	6214946	seq_b,AX-68885334,Affx-32586208,rs113296456,8:74810408,A,G,rs113296456:0-46	38	91.4	0	46	46	rs113296456
chrX	140231854	140231896	seq_b,AX-68885334,Affx-32586208,rs113296456,8:74810408,A,G,rs113296456:0-42	36	92.9	0	42	42	rs113296456
chrX	70844248	70844282	seq_b,AX-68885334,Affx-32586208,rs113296456,8:74810408,A,G,rs113296456:0-34	30	94.2	0	34	34	rs113296456
chrX	90644705	90644751	seq_b,AX-68885334,Affx-32586208,rs113296456,8:74810408,A,G,rs113296456:0-46	38	91.4	0	46	46	rs113296456
chrX	31239890	31239929	seq_b,AX-68885334,Affx-32586208,rs113296456,8:74810408,A,G,rs113296456:0-39	29	87.2	0	39	39	rs113296456
chrX	148564209	148564232	seq_a,AX-68885421,Affx-37316201,rs117038637,8:760001,T,C,rs117038637:48-71	21	95.7	48	71	23	rs117038637
chrX	148564209	148564232	seq_b,AX-68885421,Affx-37316201,rs117038637,8:760001,T,C,rs117038637:48-71	21	95.7	48	71	23	rs117038637
chrX	77926061	77926081	seq_a,AX-68888908,Affx-37380185,rs117605849,8:75986920,T,C,rs117605849:41-61	20	100.0	41	61	20	rs117605849
chrX	77926061	77926081	seq_b,AX-68888908,Affx-37380185,rs117605849,8:75986920,T,C,rs117605849:41-61	20	100.0	41	61	20	rs117605849
chrY	19031472	19031506	seq_a,AX-68892038,Affx-32612023,rs17420915,8:76926301,T,G,rs17420915:4-36	25	92.9	4	36	32	rs17420915
chrX	29713820	29713842	seq_a,AX-68893281,Affx-37381271,rs117757547,8:77396424,T,G,rs117757547:19-41	22	100.0	19	41	22	rs117757547
chrX	134431986	134432006	seq_a,AX-68893281,Affx-37381271,rs117757547,8:77396424,T,G,rs117757547:21-41	20	100.0	21	41	20	rs117757547
chrX	29713820	29713842	seq_b,AX-68893281,Affx-37381271,rs117757547,8:77396424,T,G,rs117757547:19-41	20	95.5	19	41	22	rs117757547
chrX	68268662	68268682	seq_a,AX-68894882,Affx-32624461,rs75491429,8:78029381,A,G,rs75491429:0-20	20	100.0	0	20	20	rs75491429
chrX	68268662	68268682	seq_b,AX-68894882,Affx-32624461,rs75491429,8:78029381,A,G,rs75491429:0-20	20	100.0	0	20	20	rs75491429
chrY	740153	740190	seq_b,AX-68894882,Affx-32624461,rs75491429,8:78029381,A,G,rs75491429:30-60	25	92.9	30	60	30	rs75491429
chrX	790153	790190	seq_b,AX-68894882,Affx-32624461,rs75491429,8:78029381,A,G,rs75491429:30-60	25	92.9	30	60	30	rs75491429
chrX	121283462	121283482	seq_b,AX-68897812,Affx-37316252,rs186958985,8:802145,A,G,rs186958985:20-40	20	100.0	20	40	20	rs186958985
chrX	51577254	51577289	seq_a,AX-68898803,Affx-37382618,rs117047799,8:79400939,A,G,rs117047799:30-61	30	100.0	30	61	31	rs117047799
chrX	51577267	51577289	seq_b,AX-68898803,Affx-37382618,rs117047799,8:79400939,A,G,rs117047799:39-61	22	100.0	39	61	22	rs117047799
chrX	67336697	67336717	seq_b,AX-68900406,Affx-37382984,rs117762103,8:79953228,A,G,rs117762103:26-46	20	100.0	26	46	20	rs117762103
chrX	140530244	140530266	seq_b,AX-68900406,Affx-37382984,rs117762103,8:79953228,A,G,rs117762103:33-55	20	95.5	33	55	22	rs117762103
chrY	28731472	28731495	seq_a,AX-68900965,Affx-32650307,rs77642396,8:80187357,T,C,rs77642396:48-71	21	95.7	48	71	23	rs77642396
chrX	116215448	116215496	seq_a,AX-68900965,Affx-32650307,rs77642396,8:80187357,T,C,rs77642396:22-65	32	92.2	22	65	43	rs77642396
chrX	63709584	63709612	seq_a,AX-68900965,Affx-32650307,rs77642396,8:80187357,T,C,rs77642396:37-68	27	82.2	37	68	31	rs77642396
chrX	74869534	74869576	seq_a,AX-68900965,Affx-32650307,rs77642396,8:80187357,T,C,rs77642396:31-68	29	91.2	31	68	37	rs77642396
chrY	4612032	4612155	seq_a,AX-68900965,Affx-32650307,rs77642396,8:80187357,T,C,rs77642396:18-71	38	93.4	18	71	53	rs77642396
chrY	15555599	15555621	seq_a,AX-68900965,Affx-32650307,rs77642396,8:80187357,T,C,rs77642396:11-33	22	100.0	11	33	22	rs77642396
chrX	95125516	95125639	seq_a,AX-68900965,Affx-32650307,rs77642396,8:80187357,T,C,rs77642396:16-70	44	92.5	16	70	54	rs77642396
chrX	72703828	72703949	seq_a,AX-68900965,Affx-32650307,rs77642396,8:80187357,T,C,rs77642396:16-68	43	93.9	16	68	52	rs77642396
chrX	18299354	18299405	seq_a,AX-68900965,Affx-32650307,rs77642396,8:80187357,T,C,rs77642396:27-71	36	93.1	27	71	44	rs77642396
chrX	90757679	90757719	seq_a,AX-68900965,Affx-32650307,rs77642396,8:80187357,T,C,rs77642396:37-71	29	94.2	37	71	34	rs77642396
chrX	57482615	57482649	seq_a,AX-68900965,Affx-32650307,rs77642396,8:80187357,T,C,rs77642396:26-71	29	70.6	26	71	45	rs77642396
chrX	108097616	108097639	seq_a,AX-68900965,Affx-32650307,rs77642396,8:80187357,T,C,rs77642396:45-68	23	100.0	45	68	23	rs77642396
chrY	28731444	28731495	seq_b,AX-68900965,Affx-32650307,rs77642396,8:80187357,T,C,rs77642396:26-71	34	92.5	26	71	45	rs77642396
chrX	116215362	116215496	seq_b,AX-68900965,Affx-32650307,rs77642396,8:80187357,T,C,rs77642396:0-65	50	90.5	0	65	65	rs77642396
chrX	74869534	74869576	seq_b,AX-68900965,Affx-32650307,rs77642396,8:80187357,T,C,rs77642396:31-68	31	94.2	31	68	37	rs77642396
chrX	63709584	63709612	seq_b,AX-68900965,Affx-32650307,rs77642396,8:80187357,T,C,rs77642396:37-68	27	82.2	37	68	31	rs77642396
chrY	4612032	4612072	seq_b,AX-68900965,Affx-32650307,rs77642396,8:80187357,T,C,rs77642396:37-71	29	94.2	37	71	34	rs77642396
chrY	15555599	15555621	seq_b,AX-68900965,Affx-32650307,rs77642396,8:80187357,T,C,rs77642396:11-33	22	100.0	11	33	22	rs77642396
chrX	95125516	95125639	seq_b,AX-68900965,Affx-32650307,rs77642396,8:80187357,T,C,rs77642396:16-70	46	94.4	16	70	54	rs77642396
chrX	72703828	72703949	seq_b,AX-68900965,Affx-32650307,rs77642396,8:80187357,T,C,rs77642396:16-68	45	96.0	16	68	52	rs77642396
chrX	18299354	18299405	seq_b,AX-68900965,Affx-32650307,rs77642396,8:80187357,T,C,rs77642396:27-71	36	93.1	27	71	44	rs77642396
chrX	90757679	90757802	seq_b,AX-68900965,Affx-32650307,rs77642396,8:80187357,T,C,rs77642396:18-71	38	93.4	18	71	53	rs77642396
chrX	57482615	57482649	seq_b,AX-68900965,Affx-32650307,rs77642396,8:80187357,T,C,rs77642396:26-71	29	70.6	26	71	45	rs77642396
chrX	108097616	108097639	seq_b,AX-68900965,Affx-32650307,rs77642396,8:80187357,T,C,rs77642396:45-68	23	100.0	45	68	23	rs77642396
chrY	18288261	18288306	seq_a,AX-68901937,Affx-37383411,rs117464402,8:80545930,T,C,rs117464402:1-47	36	84.5	1	47	46	rs117464402
chrX	112704123	112704182	seq_a,AX-68901937,Affx-37383411,rs117464402,8:80545930,T,C,rs117464402:3-62	45	88.2	3	62	59	rs117464402
chrX	13604680	13604741	seq_a,AX-68901937,Affx-37383411,rs117464402,8:80545930,T,C,rs117464402:9-70	41	83.7	9	70	61	rs117464402
chrX	78307686	78307752	seq_a,AX-68901937,Affx-37383411,rs117464402,8:80545930,T,C,rs117464402:0-66	40	80.4	0	66	66	rs117464402
chrX	143084660	143084702	seq_a,AX-68901937,Affx-37383411,rs117464402,8:80545930,T,C,rs117464402:0-42	34	90.5	0	42	42	rs117464402
chrX	68284191	68284233	seq_a,AX-68901937,Affx-37383411,rs117464402,8:80545930,T,C,rs117464402:0-42	32	88.1	0	42	42	rs117464402
chrX	95957883	95957929	seq_a,AX-68901937,Affx-37383411,rs117464402,8:80545930,T,C,rs117464402:9-50	34	92.7	9	50	41	rs117464402
chrX	43968740	43968778	seq_a,AX-68901937,Affx-37383411,rs117464402,8:80545930,T,C,rs117464402:0-42	35	81.6	0	42	42	rs117464402
chrX	9799876	9799917	seq_a,AX-68901937,Affx-37383411,rs117464402,8:80545930,T,C,rs117464402:0-42	32	83.0	0	42	42	rs117464402
chrX	102017751	102017793	seq_a,AX-68901937,Affx-37383411,rs117464402,8:80545930,T,C,rs117464402:0-42	30	85.8	0	42	42	rs117464402
chrX	33889574	33889602	seq_a,AX-68901937,Affx-37383411,rs117464402,8:80545930,T,C,rs117464402:0-28	28	100.0	0	28	28	rs117464402
chrX	112562701	112562730	seq_a,AX-68901937,Affx-37383411,rs117464402,8:80545930,T,C,rs117464402:0-29	27	96.6	0	29	29	rs117464402
chrX	101743155	101743183	seq_a,AX-68901937,Affx-37383411,rs117464402,8:80545930,T,C,rs117464402:4-32	26	96.5	4	32	28	rs117464402
chrX	104808132	104808161	seq_a,AX-68901937,Affx-37383411,rs117464402,8:80545930,T,C,rs117464402:0-30	28	89.7	0	30	30	rs117464402
chrX	111383859	111383925	seq_a,AX-68901937,Affx-37383411,rs117464402,8:80545930,T,C,rs117464402:4-38	31	97.0	4	38	34	rs117464402
chrX	114647061	114647093	seq_a,AX-68901937,Affx-37383411,rs117464402,8:80545930,T,C,rs117464402:0-32	26	90.7	0	32	32	rs117464402
chrX	129774085	129774117	seq_a,AX-68901937,Affx-37383411,rs117464402,8:80545930,T,C,rs117464402:0-32	26	90.7	0	32	32	rs117464402
chrY	16233746	16233779	seq_a,AX-68901937,Affx-37383411,rs117464402,8:80545930,T,C,rs117464402:0-33	31	97.0	0	33	33	rs117464402
chrX	7719353	7719423	seq_a,AX-68901937,Affx-37383411,rs117464402,8:80545930,T,C,rs117464402:0-71	45	78.6	0	71	71	rs117464402
chrX	7896906	7896967	seq_a,AX-68901937,Affx-37383411,rs117464402,8:80545930,T,C,rs117464402:10-71	46	88.4	10	71	61	rs117464402
chrX	151879699	151879770	seq_a,AX-68901937,Affx-37383411,rs117464402,8:80545930,T,C,rs117464402:0-71	43	80.3	0	71	71	rs117464402
chrX	102624806	102624857	seq_a,AX-68901937,Affx-37383411,rs117464402,8:80545930,T,C,rs117464402:0-51	38	88.0	0	51	51	rs117464402
chrX	9089736	9089773	seq_a,AX-68901937,Affx-37383411,rs117464402,8:80545930,T,C,rs117464402:0-37	33	94.6	0	37	37	rs117464402
chrX	103074917	103074954	seq_a,AX-68901937,Affx-37383411,rs117464402,8:80545930,T,C,rs117464402:0-37	33	94.6	0	37	37	rs117464402
chrX	93988950	93989006	seq_a,AX-68901937,Affx-37383411,rs117464402,8:80545930,T,C,rs117464402:0-40	33	92.5	0	40	40	rs117464402
chrX	25897821	25897849	seq_a,AX-68901937,Affx-37383411,rs117464402,8:80545930,T,C,rs117464402:3-31	28	100.0	3	31	28	rs117464402
chrX	45344999	45345031	seq_a,AX-68901937,Affx-37383411,rs117464402,8:80545930,T,C,rs117464402:0-32	28	93.8	0	32	32	rs117464402
chrX	49916199	49916231	seq_a,AX-68901937,Affx-37383411,rs117464402,8:80545930,T,C,rs117464402:0-32	28	93.8	0	32	32	rs117464402
chrX	114580755	114580787	seq_a,AX-68901937,Affx-37383411,rs117464402,8:80545930,T,C,rs117464402:0-32	28	93.8	0	32	32	rs117464402
chrX	17874484	17874516	seq_a,AX-68901937,Affx-37383411,rs117464402,8:80545930,T,C,rs117464402:0-32	26	90.7	0	32	32	rs117464402
chrX	99451604	99451636	seq_a,AX-68901937,Affx-37383411,rs117464402,8:80545930,T,C,rs117464402:0-32	26	90.7	0	32	32	rs117464402
chrX	101453826	101453854	seq_a,AX-68901937,Affx-37383411,rs117464402,8:80545930,T,C,rs117464402:4-32	26	96.5	4	32	28	rs117464402
chrX	4436696	4436726	seq_a,AX-68901937,Affx-37383411,rs117464402,8:80545930,T,C,rs117464402:11-42	27	86.7	11	42	31	rs117464402
chrX	15056804	15056831	seq_a,AX-68901937,Affx-37383411,rs117464402,8:80545930,T,C,rs117464402:5-32	25	96.3	5	32	27	rs117464402
chrY	18288261	18288287	seq_b,AX-68901937,Affx-37383411,rs117464402,8:80545930,T,C,rs117464402:1-27	24	96.2	1	27	26	rs117464402
chrX	13604680	13604741	seq_b,AX-68901937,Affx-37383411,rs117464402,8:80545930,T,C,rs117464402:9-70	41	83.7	9	70	61	rs117464402
chrX	78307686	78307752	seq_b,AX-68901937,Affx-37383411,rs117464402,8:80545930,T,C,rs117464402:0-66	38	78.8	0	66	66	rs117464402
chrX	143084660	143084702	seq_b,AX-68901937,Affx-37383411,rs117464402,8:80545930,T,C,rs117464402:0-42	32	88.1	0	42	42	rs117464402
chrX	43968740	43968778	seq_b,AX-68901937,Affx-37383411,rs117464402,8:80545930,T,C,rs117464402:0-42	35	81.6	0	42	42	rs117464402
chrX	33889574	33889602	seq_b,AX-68901937,Affx-37383411,rs117464402,8:80545930,T,C,rs117464402:0-28	28	100.0	0	28	28	rs117464402
chrX	95957883	95957929	seq_b,AX-68901937,Affx-37383411,rs117464402,8:80545930,T,C,rs117464402:9-50	33	97.3	9	50	41	rs117464402
chrX	112562701	112562730	seq_b,AX-68901937,Affx-37383411,rs117464402,8:80545930,T,C,rs117464402:0-29	27	96.6	0	29	29	rs117464402
chrX	112704123	112704152	seq_b,AX-68901937,Affx-37383411,rs117464402,8:80545930,T,C,rs117464402:3-32	27	96.6	3	32	29	rs117464402
chrX	68284191	68284223	seq_b,AX-68901937,Affx-37383411,rs117464402,8:80545930,T,C,rs117464402:0-32	26	90.7	0	32	32	rs117464402
chrX	101743155	101743183	seq_b,AX-68901937,Affx-37383411,rs117464402,8:80545930,T,C,rs117464402:4-32	26	96.5	4	32	28	rs117464402
chrX	102017751	102017783	seq_b,AX-68901937,Affx-37383411,rs117464402,8:80545930,T,C,rs117464402:0-32	26	90.7	0	32	32	rs117464402
chrX	104808132	104808161	seq_b,AX-68901937,Affx-37383411,rs117464402,8:80545930,T,C,rs117464402:0-30	28	89.7	0	30	30	rs117464402
chrX	114647061	114647093	seq_b,AX-68901937,Affx-37383411,rs117464402,8:80545930,T,C,rs117464402:0-32	26	90.7	0	32	32	rs117464402
chrX	129774085	129774117	seq_b,AX-68901937,Affx-37383411,rs117464402,8:80545930,T,C,rs117464402:0-32	26	90.7	0	32	32	rs117464402
chrX	5693357	5693384	seq_b,AX-68901937,Affx-37383411,rs117464402,8:80545930,T,C,rs117464402:0-27	25	96.3	0	27	27	rs117464402
chrX	89649184	89649211	seq_b,AX-68901937,Affx-37383411,rs117464402,8:80545930,T,C,rs117464402:0-27	25	96.3	0	27	27	rs117464402
chrY	16233746	16233779	seq_b,AX-68901937,Affx-37383411,rs117464402,8:80545930,T,C,rs117464402:0-33	31	97.0	0	33	33	rs117464402
chrX	7719353	7719423	seq_b,AX-68901937,Affx-37383411,rs117464402,8:80545930,T,C,rs117464402:0-71	43	77.2	0	71	71	rs117464402
chrX	151879699	151879770	seq_b,AX-68901937,Affx-37383411,rs117464402,8:80545930,T,C,rs117464402:0-71	41	78.9	0	71	71	rs117464402
chrX	102624806	102624857	seq_b,AX-68901937,Affx-37383411,rs117464402,8:80545930,T,C,rs117464402:0-51	36	86.0	0	51	51	rs117464402
chrX	103074919	103074954	seq_b,AX-68901937,Affx-37383411,rs117464402,8:80545930,T,C,rs117464402:0-35	31	94.3	0	35	35	rs117464402
chrX	9089742	9089773	seq_b,AX-68901937,Affx-37383411,rs117464402,8:80545930,T,C,rs117464402:0-31	29	96.8	0	31	31	rs117464402
chrX	25897821	25897849	seq_b,AX-68901937,Affx-37383411,rs117464402,8:80545930,T,C,rs117464402:3-31	28	100.0	3	31	28	rs117464402
chrX	33154714	33154746	seq_b,AX-68901937,Affx-37383411,rs117464402,8:80545930,T,C,rs117464402:0-32	28	93.8	0	32	32	rs117464402
chrX	45344999	45345031	seq_b,AX-68901937,Affx-37383411,rs117464402,8:80545930,T,C,rs117464402:0-32	28	93.8	0	32	32	rs117464402
chrX	49916199	49916231	seq_b,AX-68901937,Affx-37383411,rs117464402,8:80545930,T,C,rs117464402:0-32	28	93.8	0	32	32	rs117464402
chrX	114580755	114580787	seq_b,AX-68901937,Affx-37383411,rs117464402,8:80545930,T,C,rs117464402:0-32	28	93.8	0	32	32	rs117464402
chrX	17874484	17874516	seq_b,AX-68901937,Affx-37383411,rs117464402,8:80545930,T,C,rs117464402:0-32	26	90.7	0	32	32	rs117464402
chrX	93988974	93989006	seq_b,AX-68901937,Affx-37383411,rs117464402,8:80545930,T,C,rs117464402:0-32	26	90.7	0	32	32	rs117464402
chrX	99451604	99451636	seq_b,AX-68901937,Affx-37383411,rs117464402,8:80545930,T,C,rs117464402:0-32	26	90.7	0	32	32	rs117464402
chrX	101453826	101453854	seq_b,AX-68901937,Affx-37383411,rs117464402,8:80545930,T,C,rs117464402:4-32	26	96.5	4	32	28	rs117464402
chrX	15056804	15056831	seq_b,AX-68901937,Affx-37383411,rs117464402,8:80545930,T,C,rs117464402:5-32	25	96.3	5	32	27	rs117464402
chrX	16125969	16125994	seq_b,AX-68901937,Affx-37383411,rs117464402,8:80545930,T,C,rs117464402:7-32	25	100.0	7	32	25	rs117464402
chrX	139898700	139898720	seq_a,AX-68905371,Affx-37384238,rs112788796,8:81605989,T,C,rs112788796:15-35	20	100.0	15	35	20	rs112788796
chrX	139898699	139898720	seq_b,AX-68905371,Affx-37384238,rs112788796,8:81605989,T,C,rs112788796:15-36	21	100.0	15	36	21	rs112788796
chrX	124054361	124054383	seq_b,AX-68908799,Affx-37385026,rs74341804,8:82621286,T,C,rs74341804:24-46	22	100.0	24	46	22	rs74341804
chrX	127455633	127455653	seq_a,AX-68915832,Affx-37386301,rs79740354,8:84521301,A,G,rs79740354:29-49	20	100.0	29	49	20	rs79740354
chrX	74706224	74706256	seq_a,AX-68918043,Affx-37386666,rs117637798,8:85036049,A,G,rs117637798:22-46	23	100.0	22	46	24	rs117637798
chrX	45868386	45868411	seq_a,AX-68918989,Affx-32716347,rs117257356,8:85295361,T,C,rs117257356:20-43	22	100.0	20	43	23	rs117257356
chrY	5676009	5676044	seq_a,AX-68920037,Affx-32720635,rs117472721,8:85664321,T,C,rs117472721:36-71	31	94.3	36	71	35	rs117472721
chrY	15710523	15710579	seq_a,AX-68920037,Affx-32720635,rs117472721,8:85664321,T,C,rs117472721:0-54	32	97.1	0	54	54	rs117472721
chrX	149441026	149441095	seq_a,AX-68920037,Affx-32720635,rs117472721,8:85664321,T,C,rs117472721:0-67	45	96.0	0	67	67	rs117472721
chrX	125627737	125627776	seq_a,AX-68920037,Affx-32720635,rs117472721,8:85664321,T,C,rs117472721:32-71	35	94.9	32	71	39	rs117472721
chrX	96997727	96997762	seq_a,AX-68920037,Affx-32720635,rs117472721,8:85664321,T,C,rs117472721:36-71	33	97.2	36	71	35	rs117472721
chrX	77920531	77920656	seq_a,AX-68920037,Affx-32720635,rs117472721,8:85664321,T,C,rs117472721:0-69	40	90.0	0	69	69	rs117472721
chrX	26793959	26793994	seq_a,AX-68920037,Affx-32720635,rs117472721,8:85664321,T,C,rs117472721:36-71	31	94.3	36	71	35	rs117472721
chrX	34312469	34312504	seq_a,AX-68920037,Affx-32720635,rs117472721,8:85664321,T,C,rs117472721:36-71	31	94.3	36	71	35	rs117472721
chrX	37066412	37066447	seq_a,AX-68920037,Affx-32720635,rs117472721,8:85664321,T,C,rs117472721:36-71	31	94.3	36	71	35	rs117472721
chrX	46338465	46338500	seq_a,AX-68920037,Affx-32720635,rs117472721,8:85664321,T,C,rs117472721:36-71	31	94.3	36	71	35	rs117472721
chrX	78056740	78056775	seq_a,AX-68920037,Affx-32720635,rs117472721,8:85664321,T,C,rs117472721:36-71	31	94.3	36	71	35	rs117472721
chrX	83795855	83795890	seq_a,AX-68920037,Affx-32720635,rs117472721,8:85664321,T,C,rs117472721:36-71	31	94.3	36	71	35	rs117472721
chrX	91946186	91946221	seq_a,AX-68920037,Affx-32720635,rs117472721,8:85664321,T,C,rs117472721:36-71	31	94.3	36	71	35	rs117472721
chrX	92343311	92343346	seq_a,AX-68920037,Affx-32720635,rs117472721,8:85664321,T,C,rs117472721:36-71	31	94.3	36	71	35	rs117472721
chrX	93209078	93209113	seq_a,AX-68920037,Affx-32720635,rs117472721,8:85664321,T,C,rs117472721:36-71	31	94.3	36	71	35	rs117472721
chrX	94190300	94190335	seq_a,AX-68920037,Affx-32720635,rs117472721,8:85664321,T,C,rs117472721:36-71	31	94.3	36	71	35	rs117472721
chrX	94951927	94951962	seq_a,AX-68920037,Affx-32720635,rs117472721,8:85664321,T,C,rs117472721:36-71	31	94.3	36	71	35	rs117472721
chrX	98114281	98114316	seq_a,AX-68920037,Affx-32720635,rs117472721,8:85664321,T,C,rs117472721:36-71	31	94.3	36	71	35	rs117472721
chrY	3124904	3124971	seq_a,AX-68920037,Affx-32720635,rs117472721,8:85664321,T,C,rs117472721:0-65	41	93.7	0	65	65	rs117472721
chrY	3014604	3014677	seq_a,AX-68920037,Affx-32720635,rs117472721,8:85664321,T,C,rs117472721:0-71	41	88.7	0	71	71	rs117472721
chrY	5323346	5323387	seq_a,AX-68920037,Affx-32720635,rs117472721,8:85664321,T,C,rs117472721:27-69	36	87.9	27	69	42	rs117472721
chrY	5926626	5926661	seq_a,AX-68920037,Affx-32720635,rs117472721,8:85664321,T,C,rs117472721:36-71	27	88.6	36	71	35	rs117472721
chrY	24378555	24378608	seq_a,AX-68920037,Affx-32720635,rs117472721,8:85664321,T,C,rs117472721:0-51	32	90.0	0	51	51	rs117472721
chrX	143222528	143222597	seq_a,AX-68920037,Affx-32720635,rs117472721,8:85664321,T,C,rs117472721:0-71	49	87.8	0	71	71	rs117472721
chrX	16181082	16181155	seq_a,AX-68920037,Affx-32720635,rs117472721,8:85664321,T,C,rs117472721:0-71	45	92.5	0	71	71	rs117472721
chrX	28577499	28577572	seq_a,AX-68920037,Affx-32720635,rs117472721,8:85664321,T,C,rs117472721:0-71	45	92.5	0	71	71	rs117472721
chrX	142557521	142557594	seq_a,AX-68920037,Affx-32720635,rs117472721,8:85664321,T,C,rs117472721:0-71	45	92.5	0	71	71	rs117472721
chrX	143618999	143619068	seq_a,AX-68920037,Affx-32720635,rs117472721,8:85664321,T,C,rs117472721:0-68	44	94.0	0	68	68	rs117472721
chrX	150474800	150474870	seq_a,AX-68920037,Affx-32720635,rs117472721,8:85664321,T,C,rs117472721:3-71	44	94.0	3	71	68	rs117472721
chrX	12147070	12147143	seq_a,AX-68920037,Affx-32720635,rs117472721,8:85664321,T,C,rs117472721:0-71	43	90.6	0	71	71	rs117472721
chrX	35304377	35304450	seq_a,AX-68920037,Affx-32720635,rs117472721,8:85664321,T,C,rs117472721:0-71	43	90.6	0	71	71	rs117472721
chrX	35417259	35417328	seq_a,AX-68920037,Affx-32720635,rs117472721,8:85664321,T,C,rs117472721:0-67	43	93.9	0	67	67	rs117472721
chrX	114182381	114182454	seq_a,AX-68920037,Affx-32720635,rs117472721,8:85664321,T,C,rs117472721:0-71	43	90.6	0	71	71	rs117472721
chrX	139888982	139889051	seq_a,AX-68920037,Affx-32720635,rs117472721,8:85664321,T,C,rs117472721:0-67	43	93.9	0	67	67	rs117472721
chrX	141168028	141168101	seq_a,AX-68920037,Affx-32720635,rs117472721,8:85664321,T,C,rs117472721:0-71	43	90.6	0	71	71	rs117472721
chrX	147141524	147141593	seq_a,AX-68920037,Affx-32720635,rs117472721,8:85664321,T,C,rs117472721:0-67	43	93.9	0	67	67	rs117472721
chrX	40810483	40810554	seq_a,AX-68920037,Affx-32720635,rs117472721,8:85664321,T,C,rs117472721:0-70	42	90.4	0	70	70	rs117472721
chrX	5918728	5918795	seq_a,AX-68920037,Affx-32720635,rs117472721,8:85664321,T,C,rs117472721:6-71	41	93.7	6	71	65	rs117472721
chrX	63370497	63370565	seq_a,AX-68920037,Affx-32720635,rs117472721,8:85664321,T,C,rs117472721:0-66	41	93.7	0	66	66	rs117472721
chrY	5675971	5676044	seq_b,AX-68920037,Affx-32720635,rs117472721,8:85664321,T,C,rs117472721:0-71	52	91.9	0	71	71	rs117472721
chrY	17510620	17510663	seq_b,AX-68920037,Affx-32720635,rs117472721,8:85664321,T,C,rs117472721:27-71	36	86.1	27	71	44	rs117472721
chrY	59175024	59175063	seq_b,AX-68920037,Affx-32720635,rs117472721,8:85664321,T,C,rs117472721:32-71	33	92.4	32	71	39	rs117472721
chrY	4009339	4009377	seq_b,AX-68920037,Affx-32720635,rs117472721,8:85664321,T,C,rs117472721:33-71	32	92.2	33	71	38	rs117472721
chrY	59315335	59315374	seq_b,AX-68920037,Affx-32720635,rs117472721,8:85664321,T,C,rs117472721:32-71	31	89.8	32	71	39	rs117472721
chrY	26969672	26969711	seq_b,AX-68920037,Affx-32720635,rs117472721,8:85664321,T,C,rs117472721:32-71	31	89.8	32	71	39	rs117472721
chrY	25355287	25355326	seq_b,AX-68920037,Affx-32720635,rs117472721,8:85664321,T,C,rs117472721:32-71	31	89.8	32	71	39	rs117472721
chrY	15710523	15710579	seq_b,AX-68920037,Affx-32720635,rs117472721,8:85664321,T,C,rs117472721:0-54	39	95.3	0	54	54	rs117472721
chrY	5422103	5422142	seq_b,AX-68920037,Affx-32720635,rs117472721,8:85664321,T,C,rs117472721:32-71	31	89.8	32	71	39	rs117472721
chrY	59166571	59166593	seq_b,AX-68920037,Affx-32720635,rs117472721,8:85664321,T,C,rs117472721:32-54	22	100.0	32	54	22	rs117472721
chrX	91946148	91946221	seq_b,AX-68920037,Affx-32720635,rs117472721,8:85664321,T,C,rs117472721:0-71	52	91.9	0	71	71	rs117472721
chrX	149441026	149441095	seq_b,AX-68920037,Affx-32720635,rs117472721,8:85664321,T,C,rs117472721:0-67	49	96.3	0	67	67	rs117472721
chrX	37066379	37066447	seq_b,AX-68920037,Affx-32720635,rs117472721,8:85664321,T,C,rs117472721:5-71	49	92.9	5	71	66	rs117472721
chrX	94000256	94000329	seq_b,AX-68920037,Affx-32720635,rs117472721,8:85664321,T,C,rs117472721:0-71	44	86.7	0	71	71	rs117472721
chrX	77920531	77920656	seq_b,AX-68920037,Affx-32720635,rs117472721,8:85664321,T,C,rs117472721:0-69	44	90.8	0	69	69	rs117472721
chrX	26793955	26793994	seq_b,AX-68920037,Affx-32720635,rs117472721,8:85664321,T,C,rs117472721:32-71	35	94.9	32	71	39	rs117472721
chrX	34312465	34312504	seq_b,AX-68920037,Affx-32720635,rs117472721,8:85664321,T,C,rs117472721:32-71	35	94.9	32	71	39	rs117472721
chrX	46338461	46338500	seq_b,AX-68920037,Affx-32720635,rs117472721,8:85664321,T,C,rs117472721:32-71	35	94.9	32	71	39	rs117472721
chrX	78056736	78056775	seq_b,AX-68920037,Affx-32720635,rs117472721,8:85664321,T,C,rs117472721:32-71	35	94.9	32	71	39	rs117472721
chrX	83795851	83795890	seq_b,AX-68920037,Affx-32720635,rs117472721,8:85664321,T,C,rs117472721:32-71	35	94.9	32	71	39	rs117472721
chrX	92343307	92343346	seq_b,AX-68920037,Affx-32720635,rs117472721,8:85664321,T,C,rs117472721:32-71	35	94.9	32	71	39	rs117472721
chrX	93209074	93209113	seq_b,AX-68920037,Affx-32720635,rs117472721,8:85664321,T,C,rs117472721:32-71	35	94.9	32	71	39	rs117472721
chrX	94190296	94190335	seq_b,AX-68920037,Affx-32720635,rs117472721,8:85664321,T,C,rs117472721:32-71	35	94.9	32	71	39	rs117472721
chrX	94951923	94951962	seq_b,AX-68920037,Affx-32720635,rs117472721,8:85664321,T,C,rs117472721:32-71	35	94.9	32	71	39	rs117472721
chrX	96997725	96997762	seq_b,AX-68920037,Affx-32720635,rs117472721,8:85664321,T,C,rs117472721:34-71	35	97.3	34	71	37	rs117472721
chrX	98114277	98114316	seq_b,AX-68920037,Affx-32720635,rs117472721,8:85664321,T,C,rs117472721:32-71	35	94.9	32	71	39	rs117472721
chrY	3124904	3124971	seq_b,AX-68920037,Affx-32720635,rs117472721,8:85664321,T,C,rs117472721:0-65	45	94.2	0	65	65	rs117472721
chrY	3014604	3014677	seq_b,AX-68920037,Affx-32720635,rs117472721,8:85664321,T,C,rs117472721:0-71	45	89.5	0	71	71	rs117472721
chrY	4216854	4216893	seq_b,AX-68920037,Affx-32720635,rs117472721,8:85664321,T,C,rs117472721:32-71	35	94.9	32	71	39	rs117472721
chrY	5926626	5926665	seq_b,AX-68920037,Affx-32720635,rs117472721,8:85664321,T,C,rs117472721:32-71	31	89.8	32	71	39	rs117472721
chrY	24378555	24378608	seq_b,AX-68920037,Affx-32720635,rs117472721,8:85664321,T,C,rs117472721:0-51	34	92.5	0	51	51	rs117472721
chrX	16181082	16181155	seq_b,AX-68920037,Affx-32720635,rs117472721,8:85664321,T,C,rs117472721:0-71	49	93.0	0	71	71	rs117472721
chrX	28577499	28577572	seq_b,AX-68920037,Affx-32720635,rs117472721,8:85664321,T,C,rs117472721:0-71	49	93.0	0	71	71	rs117472721
chrX	142557521	142557594	seq_b,AX-68920037,Affx-32720635,rs117472721,8:85664321,T,C,rs117472721:0-71	49	93.0	0	71	71	rs117472721
chrX	114182381	114182454	seq_b,AX-68920037,Affx-32720635,rs117472721,8:85664321,T,C,rs117472721:0-71	50	90.2	0	71	71	rs117472721
chrX	143618999	143619068	seq_b,AX-68920037,Affx-32720635,rs117472721,8:85664321,T,C,rs117472721:0-68	48	94.5	0	68	68	rs117472721
chrX	150474800	150474870	seq_b,AX-68920037,Affx-32720635,rs117472721,8:85664321,T,C,rs117472721:3-71	48	94.5	3	71	68	rs117472721
chrX	12147070	12147143	seq_b,AX-68920037,Affx-32720635,rs117472721,8:85664321,T,C,rs117472721:0-71	47	91.3	0	71	71	rs117472721
chrX	35304377	35304450	seq_b,AX-68920037,Affx-32720635,rs117472721,8:85664321,T,C,rs117472721:0-71	47	91.3	0	71	71	rs117472721
chrX	35417259	35417328	seq_b,AX-68920037,Affx-32720635,rs117472721,8:85664321,T,C,rs117472721:0-67	47	94.4	0	67	67	rs117472721
chrX	139888982	139889051	seq_b,AX-68920037,Affx-32720635,rs117472721,8:85664321,T,C,rs117472721:0-67	47	94.4	0	67	67	rs117472721
chrX	141168028	141168101	seq_b,AX-68920037,Affx-32720635,rs117472721,8:85664321,T,C,rs117472721:0-71	47	91.3	0	71	71	rs117472721
chrX	147141524	147141593	seq_b,AX-68920037,Affx-32720635,rs117472721,8:85664321,T,C,rs117472721:0-67	47	94.4	0	67	67	rs117472721
chrX	40810483	40810554	seq_b,AX-68920037,Affx-32720635,rs117472721,8:85664321,T,C,rs117472721:0-70	46	91.1	0	70	70	rs117472721
chrX	63370497	63370565	seq_b,AX-68920037,Affx-32720635,rs117472721,8:85664321,T,C,rs117472721:0-66	45	94.2	0	66	66	rs117472721
chrX	70875967	70876040	seq_b,AX-68920037,Affx-32720635,rs117472721,8:85664321,T,C,rs117472721:0-71	45	89.5	0	71	71	rs117472721
chrX	83738981	83739107	seq_b,AX-68920037,Affx-32720635,rs117472721,8:85664321,T,C,rs117472721:0-71	46	91.1	0	71	71	rs117472721
chrX	52031051	52031115	seq_a,AX-68928698,Affx-37388876,rs74599975,8:88554788,T,C,rs74599975:11-71	42	90.4	11	71	60	rs74599975
chrX	52031051	52031079	seq_b,AX-68928698,Affx-37388876,rs74599975,8:88554788,T,C,rs74599975:43-71	26	96.5	43	71	28	rs74599975
chrX	26904934	26904954	seq_a,AX-68932461,Affx-37326634,rs77067339,8:8938897,T,C,rs77067339:12-32	20	100.0	12	32	20	rs77067339
chrX	26904934	26904954	seq_b,AX-68932461,Affx-37326634,rs77067339,8:8938897,T,C,rs77067339:12-32	20	100.0	12	32	20	rs77067339
chrX	33624270	33624296	seq_b,AX-68932662,Affx-32771612,rs117239578,8:89764001,A,G,rs117239578:22-48	24	96.2	22	48	26	rs117239578
chrX	22872059	22872125	seq_a,AX-68933885,Affx-37390017,rs74678027,8:90086083,A,G,rs74678027:0-67	43	81.0	0	67	67	rs74678027
chrX	124727785	124727818	seq_a,AX-68933885,Affx-37390017,rs74678027,8:90086083,A,G,rs74678027:31-65	28	87.5	31	65	34	rs74678027
chrX	25951894	25951917	seq_a,AX-68933885,Affx-37390017,rs74678027,8:90086083,A,G,rs74678027:0-23	21	95.7	0	23	23	rs74678027
chrX	16491470	16491493	seq_a,AX-68933885,Affx-37390017,rs74678027,8:90086083,A,G,rs74678027:0-23	21	95.7	0	23	23	rs74678027
chrX	37498134	37498158	seq_a,AX-68933885,Affx-37390017,rs74678027,8:90086083,A,G,rs74678027:18-42	22	95.9	18	42	24	rs74678027
chrX	124727785	124727818	seq_b,AX-68933885,Affx-37390017,rs74678027,8:90086083,A,G,rs74678027:31-65	30	90.7	31	65	34	rs74678027
chrX	22872059	22872125	seq_b,AX-68933885,Affx-37390017,rs74678027,8:90086083,A,G,rs74678027:0-67	41	87.5	0	67	67	rs74678027
chrX	25951894	25951917	seq_b,AX-68933885,Affx-37390017,rs74678027,8:90086083,A,G,rs74678027:0-23	21	95.7	0	23	23	rs74678027
chrX	16491470	16491493	seq_b,AX-68933885,Affx-37390017,rs74678027,8:90086083,A,G,rs74678027:0-23	21	95.7	0	23	23	rs74678027
chrX	65971621	65971646	seq_a,AX-68934193,Affx-37390078,rs117072941,8:90162783,A,G,rs117072941:46-71	25	100.0	46	71	25	rs117072941
chrX	65971621	65971646	seq_b,AX-68934193,Affx-37390078,rs117072941,8:90162783,A,G,rs117072941:46-71	25	100.0	46	71	25	rs117072941
chrX	76817808	76817872	seq_a,AX-68934928,Affx-32779685,rs35566911,8:90374129,T,C,rs35566911:46-71	24	100.0	46	71	25	rs35566911
chrX	76817808	76817872	seq_b,AX-68934928,Affx-32779685,rs35566911,8:90374129,T,C,rs35566911:46-71	24	100.0	46	71	25	rs35566911
chrX	141124408	141124428	seq_b,AX-68938762,Affx-37391047,rs117169312,8:91599655,A,G,rs117169312:26-46	20	100.0	26	46	20	rs117169312
chrX	100762338	100762358	seq_b,AX-68938762,Affx-37391047,rs117169312,8:91599655,A,G,rs117169312:23-43	20	100.0	23	43	20	rs117169312
chrX	150301800	150301840	seq_a,AX-68941237,Affx-32804852,rs117048491,8:92392753,T,G,rs117048491:18-58	36	95.0	18	58	40	rs117048491
chrX	34345705	34345758	seq_b,AX-68941237,Affx-32804852,rs117048491,8:92392753,T,G,rs117048491:0-51	42	92.2	0	51	51	rs117048491
chrY	4943865	4943927	seq_a,AX-68945357,Affx-32822237,rs117927749,8:93911926,A,G,rs117927749:3-64	46	89.7	3	64	61	rs117927749
chrY	9937835	9937857	seq_a,AX-68945357,Affx-32822237,rs117927749,8:93911926,A,G,rs117927749:20-42	20	95.5	20	42	22	rs117927749
chrX	83500827	83500890	seq_a,AX-68945357,Affx-32822237,rs117927749,8:93911926,A,G,rs117927749:0-63	49	88.9	0	63	63	rs117927749
chrX	80656653	80656723	seq_a,AX-68945357,Affx-32822237,rs117927749,8:93911926,A,G,rs117927749:0-70	48	84.3	0	70	70	rs117927749
chrX	72682690	72682742	seq_a,AX-68945357,Affx-32822237,rs117927749,8:93911926,A,G,rs117927749:13-65	40	88.5	13	65	52	rs117927749
chrX	74193694	74193738	seq_a,AX-68945357,Affx-32822237,rs117927749,8:93911926,A,G,rs117927749:0-44	38	93.2	0	44	44	rs117927749
chrX	83905605	83905652	seq_a,AX-68945357,Affx-32822237,rs117927749,8:93911926,A,G,rs117927749:0-47	37	89.4	0	47	47	rs117927749
chrX	85972948	85972993	seq_a,AX-68945357,Affx-32822237,rs117927749,8:93911926,A,G,rs117927749:25-70	37	91.2	25	70	45	rs117927749
chrX	98643915	98643962	seq_a,AX-68945357,Affx-32822237,rs117927749,8:93911926,A,G,rs117927749:0-47	37	89.4	0	47	47	rs117927749
chrX	50668345	50668393	seq_a,AX-68945357,Affx-32822237,rs117927749,8:93911926,A,G,rs117927749:17-65	36	87.5	17	65	48	rs117927749
chrX	146241420	146241481	seq_a,AX-68945357,Affx-32822237,rs117927749,8:93911926,A,G,rs117927749:0-62	40	82.2	0	62	62	rs117927749
chrX	143065069	143065116	seq_a,AX-68945357,Affx-32822237,rs117927749,8:93911926,A,G,rs117927749:0-47	35	87.3	0	47	47	rs117927749
chrX	136795224	136795268	seq_a,AX-68945357,Affx-32822237,rs117927749,8:93911926,A,G,rs117927749:0-44	34	88.7	0	44	44	rs117927749
chrX	73727741	73727788	seq_a,AX-68945357,Affx-32822237,rs117927749,8:93911926,A,G,rs117927749:0-47	33	85.2	0	47	47	rs117927749
chrX	91109413	91109452	seq_a,AX-68945357,Affx-32822237,rs117927749,8:93911926,A,G,rs117927749:3-42	33	92.4	3	42	39	rs117927749
chrX	54191101	54191141	seq_a,AX-68945357,Affx-32822237,rs117927749,8:93911926,A,G,rs117927749:0-40	32	90.0	0	40	40	rs117927749
chrX	90524341	90524387	seq_a,AX-68945357,Affx-32822237,rs117927749,8:93911926,A,G,rs117927749:0-46	32	84.8	0	46	46	rs117927749
chrX	29187205	29187238	seq_a,AX-68945357,Affx-32822237,rs117927749,8:93911926,A,G,rs117927749:14-47	31	97.0	14	47	33	rs117927749
chrY	18577809	18577841	seq_a,AX-68945357,Affx-32822237,rs117927749,8:93911926,A,G,rs117927749:15-47	28	93.8	15	47	32	rs117927749
chrY	5786999	5787027	seq_a,AX-68945357,Affx-32822237,rs117927749,8:93911926,A,G,rs117927749:14-42	26	96.5	14	42	28	rs117927749
chrY	5763710	5763737	seq_a,AX-68945357,Affx-32822237,rs117927749,8:93911926,A,G,rs117927749:20-47	25	96.3	20	47	27	rs117927749
chrY	18030685	18030708	seq_a,AX-68945357,Affx-32822237,rs117927749,8:93911926,A,G,rs117927749:24-47	23	100.0	24	47	23	rs117927749
chrY	8712868	8712892	seq_a,AX-68945357,Affx-32822237,rs117927749,8:93911926,A,G,rs117927749:14-38	22	95.9	14	38	24	rs117927749
chrX	69836403	69836473	seq_a,AX-68945357,Affx-32822237,rs117927749,8:93911926,A,G,rs117927749:0-70	52	87.2	0	70	70	rs117927749
chrX	126203117	126203186	seq_a,AX-68945357,Affx-32822237,rs117927749,8:93911926,A,G,rs117927749:0-67	54	91.1	0	67	67	rs117927749
chrX	81132837	81132907	seq_a,AX-68945357,Affx-32822237,rs117927749,8:93911926,A,G,rs117927749:0-70	50	85.8	0	70	70	rs117927749
chrX	17279145	17279196	seq_a,AX-68945357,Affx-32822237,rs117927749,8:93911926,A,G,rs117927749:14-65	43	92.2	14	65	51	rs117927749
chrX	106528182	106528229	seq_a,AX-68945357,Affx-32822237,rs117927749,8:93911926,A,G,rs117927749:0-47	43	95.8	0	47	47	rs117927749
chrX	53892536	53892592	seq_a,AX-68945357,Affx-32822237,rs117927749,8:93911926,A,G,rs117927749:0-56	42	87.5	0	56	56	rs117927749
chrX	144041012	144041064	seq_a,AX-68945357,Affx-32822237,rs117927749,8:93911926,A,G,rs117927749:13-65	42	90.4	13	65	52	rs117927749
chrX	113336625	113336672	seq_a,AX-68945357,Affx-32822237,rs117927749,8:93911926,A,G,rs117927749:0-47	41	93.7	0	47	47	rs117927749
chrX	136612276	136612322	seq_a,AX-68945357,Affx-32822237,rs117927749,8:93911926,A,G,rs117927749:0-46	38	91.4	0	46	46	rs117927749
chrX	25464160	25464211	seq_a,AX-68945357,Affx-32822237,rs117927749,8:93911926,A,G,rs117927749:14-65	37	86.3	14	65	51	rs117927749
chrX	154559056	154559099	seq_a,AX-68945357,Affx-32822237,rs117927749,8:93911926,A,G,rs117927749:0-43	37	93.1	0	43	43	rs117927749
chrX	125849560	126027978	seq_a,AX-68945357,Affx-32822237,rs117927749,8:93911926,A,G,rs117927749:0-47	42	95.8	0	47	47	rs117927749
chrX	80039127	80039158	seq_a,AX-68945357,Affx-32822237,rs117927749,8:93911926,A,G,rs117927749:13-44	31	100.0	13	44	31	rs117927749
chrX	121902654	121902687	seq_a,AX-68945357,Affx-32822237,rs117927749,8:93911926,A,G,rs117927749:14-47	29	94.0	14	47	33	rs117927749
chrX	20633433	20633465	seq_a,AX-68945357,Affx-32822237,rs117927749,8:93911926,A,G,rs117927749:0-32	28	93.8	0	32	32	rs117927749
chrX	34860113	34860145	seq_a,AX-68945357,Affx-32822237,rs117927749,8:93911926,A,G,rs117927749:15-47	28	93.8	15	47	32	rs117927749
chrY	4943865	4943927	seq_b,AX-68945357,Affx-32822237,rs117927749,8:93911926,A,G,rs117927749:3-64	48	91.4	3	64	61	rs117927749
chrY	28420605	28420657	seq_b,AX-68945357,Affx-32822237,rs117927749,8:93911926,A,G,rs117927749:18-70	42	90.4	18	70	52	rs117927749
chrY	6746980	6747027	seq_b,AX-68945357,Affx-32822237,rs117927749,8:93911926,A,G,rs117927749:0-47	35	87.3	0	47	47	rs117927749
chrY	17083437	17083484	seq_b,AX-68945357,Affx-32822237,rs117927749,8:93911926,A,G,rs117927749:0-47	35	87.3	0	47	47	rs117927749
chrY	21271228	21271265	seq_b,AX-68945357,Affx-32822237,rs117927749,8:93911926,A,G,rs117927749:11-47	33	97.3	11	47	36	rs117927749
chrY	17824349	17824384	seq_b,AX-68945357,Affx-32822237,rs117927749,8:93911926,A,G,rs117927749:15-50	31	94.3	15	50	35	rs117927749
chrY	21500549	21500586	seq_b,AX-68945357,Affx-32822237,rs117927749,8:93911926,A,G,rs117927749:15-52	31	91.9	15	52	37	rs117927749
chrY	21032330	21032363	seq_b,AX-68945357,Affx-32822237,rs117927749,8:93911926,A,G,rs117927749:14-47	29	94.0	14	47	33	rs117927749
chrY	1866729	1866761	seq_b,AX-68945357,Affx-32822237,rs117927749,8:93911926,A,G,rs117927749:15-47	28	93.8	15	47	32	rs117927749
chrY	2786272	2786304	seq_b,AX-68945357,Affx-32822237,rs117927749,8:93911926,A,G,rs117927749:15-47	28	93.8	15	47	32	rs117927749
chrY	3043071	3043103	seq_b,AX-68945357,Affx-32822237,rs117927749,8:93911926,A,G,rs117927749:15-47	28	93.8	15	47	32	rs117927749
chrY	3539106	3539138	seq_b,AX-68945357,Affx-32822237,rs117927749,8:93911926,A,G,rs117927749:15-47	28	93.8	15	47	32	rs117927749
chrY	6450164	6450196	seq_b,AX-68945357,Affx-32822237,rs117927749,8:93911926,A,G,rs117927749:15-47	28	93.8	15	47	32	rs117927749
chrY	8369808	8369840	seq_b,AX-68945357,Affx-32822237,rs117927749,8:93911926,A,G,rs117927749:15-47	28	93.8	15	47	32	rs117927749
chrY	15098242	15098274	seq_b,AX-68945357,Affx-32822237,rs117927749,8:93911926,A,G,rs117927749:15-47	28	93.8	15	47	32	rs117927749
chrY	15231279	15231311	seq_b,AX-68945357,Affx-32822237,rs117927749,8:93911926,A,G,rs117927749:15-47	28	93.8	15	47	32	rs117927749
chrX	104304547	104304617	seq_b,AX-68945357,Affx-32822237,rs117927749,8:93911926,A,G,rs117927749:0-70	56	90.0	0	70	70	rs117927749
chrX	54732874	54732944	seq_b,AX-68945357,Affx-32822237,rs117927749,8:93911926,A,G,rs117927749:0-70	52	87.2	0	70	70	rs117927749
chrX	37915630	37915695	seq_b,AX-68945357,Affx-32822237,rs117927749,8:93911926,A,G,rs117927749:0-65	51	89.3	0	65	65	rs117927749
chrX	83500827	83500890	seq_b,AX-68945357,Affx-32822237,rs117927749,8:93911926,A,G,rs117927749:0-63	51	90.5	0	63	63	rs117927749
chrX	20559097	20559161	seq_b,AX-68945357,Affx-32822237,rs117927749,8:93911926,A,G,rs117927749:1-65	50	89.1	1	65	64	rs117927749
chrX	80656653	80656723	seq_b,AX-68945357,Affx-32822237,rs117927749,8:93911926,A,G,rs117927749:0-70	50	85.8	0	70	70	rs117927749
chrX	118429700	118429771	seq_b,AX-68945357,Affx-32822237,rs117927749,8:93911926,A,G,rs117927749:0-70	51	87.2	0	70	70	rs117927749
chrX	134856335	134856400	seq_b,AX-68945357,Affx-32822237,rs117927749,8:93911926,A,G,rs117927749:0-65	49	87.7	0	65	65	rs117927749
chrX	22925394	22925464	seq_b,AX-68945357,Affx-32822237,rs117927749,8:93911926,A,G,rs117927749:0-70	48	84.3	0	70	70	rs117927749
chrX	49445883	49445953	seq_b,AX-68945357,Affx-32822237,rs117927749,8:93911926,A,G,rs117927749:0-70	48	84.3	0	70	70	rs117927749
chrX	25859485	25859548	seq_b,AX-68945357,Affx-32822237,rs117927749,8:93911926,A,G,rs117927749:0-63	47	87.4	0	63	63	rs117927749
chrX	55241195	55241259	seq_b,AX-68945357,Affx-32822237,rs117927749,8:93911926,A,G,rs117927749:0-64	46	86.0	0	64	64	rs117927749
chrX	112285351	112285421	seq_b,AX-68945357,Affx-32822237,rs117927749,8:93911926,A,G,rs117927749:0-70	46	82.9	0	70	70	rs117927749
chrX	45446443	45446507	seq_b,AX-68945357,Affx-32822237,rs117927749,8:93911926,A,G,rs117927749:4-68	44	84.4	4	68	64	rs117927749
chrX	80472353	80472409	seq_b,AX-68945357,Affx-32822237,rs117927749,8:93911926,A,G,rs117927749:0-56	44	89.3	0	56	56	rs117927749
chrX	7454204	7454257	seq_b,AX-68945357,Affx-32822237,rs117927749,8:93911926,A,G,rs117927749:16-69	43	90.6	16	69	53	rs117927749
chrY	59064862	59065405	seq_b,AX-68945357,Affx-32822237,rs117927749,8:93911926,A,G,rs117927749:13-71	49	93.2	13	71	58	rs117927749
chrY	25542256	25542308	seq_b,AX-68945357,Affx-32822237,rs117927749,8:93911926,A,G,rs117927749:18-70	42	90.4	18	70	52	rs117927749
chrY	6592175	6592209	seq_b,AX-68945357,Affx-32822237,rs117927749,8:93911926,A,G,rs117927749:13-47	30	94.2	13	47	34	rs117927749
chrY	59172840	59172872	seq_b,AX-68945357,Affx-32822237,rs117927749,8:93911926,A,G,rs117927749:14-46	30	96.9	14	46	32	rs117927749
chrY	4704262	4704295	seq_b,AX-68945357,Affx-32822237,rs117927749,8:93911926,A,G,rs117927749:14-47	29	94.0	14	47	33	rs117927749
chrY	431437	431469	seq_b,AX-68945357,Affx-32822237,rs117927749,8:93911926,A,G,rs117927749:15-47	28	93.8	15	47	32	rs117927749
chrY	4220797	4220829	seq_b,AX-68945357,Affx-32822237,rs117927749,8:93911926,A,G,rs117927749:15-47	28	93.8	15	47	32	rs117927749
chrY	4779691	4779723	seq_b,AX-68945357,Affx-32822237,rs117927749,8:93911926,A,G,rs117927749:15-47	28	93.8	15	47	32	rs117927749
chrY	5786999	5787027	seq_b,AX-68945357,Affx-32822237,rs117927749,8:93911926,A,G,rs117927749:14-42	28	100.0	14	42	28	rs117927749
chrY	7886028	7886060	seq_b,AX-68945357,Affx-32822237,rs117927749,8:93911926,A,G,rs117927749:15-47	28	93.8	15	47	32	rs117927749
chrY	9429034	9429066	seq_b,AX-68945357,Affx-32822237,rs117927749,8:93911926,A,G,rs117927749:15-47	28	93.8	15	47	32	rs117927749
chrY	9899903	9899933	seq_b,AX-68945357,Affx-32822237,rs117927749,8:93911926,A,G,rs117927749:20-50	28	96.7	20	50	30	rs117927749
chrY	15143335	15143367	seq_b,AX-68945357,Affx-32822237,rs117927749,8:93911926,A,G,rs117927749:15-47	28	93.8	15	47	32	rs117927749
chrY	17276442	17276474	seq_b,AX-68945357,Affx-32822237,rs117927749,8:93911926,A,G,rs117927749:15-47	28	93.8	15	47	32	rs117927749
chrY	17338220	17338252	seq_b,AX-68945357,Affx-32822237,rs117927749,8:93911926,A,G,rs117927749:15-47	28	93.8	15	47	32	rs117927749
chrY	17735233	17735265	seq_b,AX-68945357,Affx-32822237,rs117927749,8:93911926,A,G,rs117927749:15-47	28	93.8	15	47	32	rs117927749
chrX	69836403	69836473	seq_b,AX-68945357,Affx-32822237,rs117927749,8:93911926,A,G,rs117927749:0-70	54	88.6	0	70	70	rs117927749
chrX	76123778	76123848	seq_b,AX-68945357,Affx-32822237,rs117927749,8:93911926,A,G,rs117927749:0-70	52	87.2	0	70	70	rs117927749
chrX	81132837	81132907	seq_b,AX-68945357,Affx-32822237,rs117927749,8:93911926,A,G,rs117927749:0-70	52	87.2	0	70	70	rs117927749
chrX	34719870	34719935	seq_b,AX-68945357,Affx-32822237,rs117927749,8:93911926,A,G,rs117927749:0-65	51	89.3	0	65	65	rs117927749
chrX	135025596	135025661	seq_b,AX-68945357,Affx-32822237,rs117927749,8:93911926,A,G,rs117927749:0-65	51	89.3	0	65	65	rs117927749
chrX	134600848	134600912	seq_b,AX-68945357,Affx-32822237,rs117927749,8:93911926,A,G,rs117927749:0-64	50	89.1	0	64	64	rs117927749
chrX	134929284	134929349	seq_b,AX-68945357,Affx-32822237,rs117927749,8:93911926,A,G,rs117927749:0-65	49	87.7	0	65	65	rs117927749
chrX	125675675	125675745	seq_b,AX-68945357,Affx-32822237,rs117927749,8:93911926,A,G,rs117927749:0-70	46	82.9	0	70	70	rs117927749
chrX	17279145	17279196	seq_b,AX-68945357,Affx-32822237,rs117927749,8:93911926,A,G,rs117927749:14-65	45	94.2	14	65	51	rs117927749
chrX	63547595	63547660	seq_b,AX-68945357,Affx-32822237,rs117927749,8:93911926,A,G,rs117927749:0-65	49	90.4	0	65	65	rs117927749
chrX	100550895	100550956	seq_b,AX-68945357,Affx-32822237,rs117927749,8:93911926,A,G,rs117927749:0-61	45	86.9	0	61	61	rs117927749
chrX	106528182	106528229	seq_b,AX-68945357,Affx-32822237,rs117927749,8:93911926,A,G,rs117927749:0-47	45	97.9	0	47	47	rs117927749
chrX	154961856	154962399	seq_b,AX-68945357,Affx-32822237,rs117927749,8:93911926,A,G,rs117927749:13-71	49	93.2	13	71	58	rs117927749
chrX	53892536	53892592	seq_b,AX-68945357,Affx-32822237,rs117927749,8:93911926,A,G,rs117927749:0-56	44	89.3	0	56	56	rs117927749
chrX	138360986	138361050	seq_b,AX-68945357,Affx-32822237,rs117927749,8:93911926,A,G,rs117927749:1-65	44	84.4	1	65	64	rs117927749
chrX	51046926	51046991	seq_b,AX-68945357,Affx-32822237,rs117927749,8:93911926,A,G,rs117927749:0-65	43	83.1	0	65	65	rs117927749
chrX	9515759	9515797	seq_b,AX-68950358,Affx-37393584,rs117685022,8:95463364,T,C,rs117685022:16-47	26	96.5	16	47	31	rs117685022
chrX	122142708	122142732	seq_a,AX-68953244,Affx-37394182,rs117551413,8:96247826,T,C,rs117551413:33-56	22	100.0	33	56	23	rs117551413
chrX	55513004	55513518	seq_b,AX-68953572,Affx-37394254,rs117354430,8:96325666,A,G,rs117354430:9-51	31	97.1	9	51	42	rs117354430
chrX	18680297	18680331	seq_a,AX-68954866,Affx-32856788,rs79327420,8:96687856,A,C,rs79327420:4-38	30	94.2	4	38	34	rs79327420
chrX	124305600	124305632	seq_a,AX-68954866,Affx-32856788,rs79327420,8:96687856,A,C,rs79327420:0-32	26	90.7	0	32	32	rs79327420
chrX	36966579	36966603	seq_a,AX-68954866,Affx-32856788,rs79327420,8:96687856,A,C,rs79327420:47-71	22	95.9	47	71	24	rs79327420
chrX	97838550	97838582	seq_a,AX-68954866,Affx-32856788,rs79327420,8:96687856,A,C,rs79327420:0-33	25	88.9	0	33	33	rs79327420
chrX	9089915	9089937	seq_a,AX-68954866,Affx-32856788,rs79327420,8:96687856,A,C,rs79327420:1-23	20	95.5	1	23	22	rs79327420
chrX	56144278	56144329	seq_a,AX-68954866,Affx-32856788,rs79327420,8:96687856,A,C,rs79327420:0-51	37	86.3	0	51	51	rs79327420
chrX	42686207	42686270	seq_a,AX-68954866,Affx-32856788,rs79327420,8:96687856,A,C,rs79327420:5-70	39	80.0	5	70	65	rs79327420
chrX	121427945	121427982	seq_a,AX-68954866,Affx-32856788,rs79327420,8:96687856,A,C,rs79327420:1-38	29	89.2	1	38	37	rs79327420
chrX	111037838	111037871	seq_a,AX-68954866,Affx-32856788,rs79327420,8:96687856,A,C,rs79327420:1-34	27	91.0	1	34	33	rs79327420
chrX	121958566	121958593	seq_a,AX-68954866,Affx-32856788,rs79327420,8:96687856,A,C,rs79327420:1-28	25	96.3	1	28	27	rs79327420
chrX	96423697	96423727	seq_a,AX-68954866,Affx-32856788,rs79327420,8:96687856,A,C,rs79327420:1-33	27	83.4	1	33	32	rs79327420
chrX	103066735	103066764	seq_a,AX-68954866,Affx-32856788,rs79327420,8:96687856,A,C,rs79327420:0-32	26	79.4	0	32	32	rs79327420
chrX	16585719	16585747	seq_a,AX-68954866,Affx-32856788,rs79327420,8:96687856,A,C,rs79327420:2-32	25	82.2	2	32	30	rs79327420
chrX	18680297	18680326	seq_b,AX-68954866,Affx-32856788,rs79327420,8:96687856,A,C,rs79327420:4-33	27	96.6	4	33	29	rs79327420
chrX	124305600	124305632	seq_b,AX-68954866,Affx-32856788,rs79327420,8:96687856,A,C,rs79327420:0-32	26	90.7	0	32	32	rs79327420
chrX	36966579	36966603	seq_b,AX-68954866,Affx-32856788,rs79327420,8:96687856,A,C,rs79327420:47-71	22	95.9	47	71	24	rs79327420
chrX	97838550	97838582	seq_b,AX-68954866,Affx-32856788,rs79327420,8:96687856,A,C,rs79327420:0-33	25	88.9	0	33	33	rs79327420
chrX	9089915	9089937	seq_b,AX-68954866,Affx-32856788,rs79327420,8:96687856,A,C,rs79327420:1-23	20	95.5	1	23	22	rs79327420
chrX	56144278	56144329	seq_b,AX-68954866,Affx-32856788,rs79327420,8:96687856,A,C,rs79327420:0-51	35	84.4	0	51	51	rs79327420
chrX	111037838	111037871	seq_b,AX-68954866,Affx-32856788,rs79327420,8:96687856,A,C,rs79327420:1-34	27	91.0	1	34	33	rs79327420
chrX	121958566	121958593	seq_b,AX-68954866,Affx-32856788,rs79327420,8:96687856,A,C,rs79327420:1-28	25	96.3	1	28	27	rs79327420
chrX	96423697	96423727	seq_b,AX-68954866,Affx-32856788,rs79327420,8:96687856,A,C,rs79327420:1-33	27	83.4	1	33	32	rs79327420
chrX	103066735	103066764	seq_b,AX-68954866,Affx-32856788,rs79327420,8:96687856,A,C,rs79327420:0-32	26	79.4	0	32	32	rs79327420
chrX	16585719	16585747	seq_b,AX-68954866,Affx-32856788,rs79327420,8:96687856,A,C,rs79327420:2-32	25	82.2	2	32	30	rs79327420
chrY	8734120	8734140	seq_b,AX-68958225,Affx-32869304,rs117981577,8:97638695,A,G,rs117981577:19-39	20	100.0	19	39	20	rs117981577
chrY	14771900	14771944	seq_a,AX-68960551,Affx-32878777,rs28858815,8:98460631,A,G,rs28858815:1-45	42	97.8	1	45	44	rs28858815
chrY	15801779	15801827	seq_a,AX-68960551,Affx-32878777,rs28858815,8:98460631,A,G,rs28858815:0-48	40	91.7	0	48	48	rs28858815
chrY	7101224	7101269	seq_a,AX-68960551,Affx-32878777,rs28858815,8:98460631,A,G,rs28858815:1-46	39	93.4	1	46	45	rs28858815
chrY	28523788	28523834	seq_a,AX-68960551,Affx-32878777,rs28858815,8:98460631,A,G,rs28858815:0-46	38	91.4	0	46	46	rs28858815
chrY	6418249	6418294	seq_a,AX-68960551,Affx-32878777,rs28858815,8:98460631,A,G,rs28858815:0-45	37	91.2	0	45	45	rs28858815
chrY	7021963	7022008	seq_a,AX-68960551,Affx-32878777,rs28858815,8:98460631,A,G,rs28858815:0-45	37	91.2	0	45	45	rs28858815
chrY	5261372	5261416	seq_a,AX-68960551,Affx-32878777,rs28858815,8:98460631,A,G,rs28858815:0-44	36	91.0	0	44	44	rs28858815
chrY	1513356	1513399	seq_a,AX-68960551,Affx-32878777,rs28858815,8:98460631,A,G,rs28858815:0-43	35	90.7	0	43	43	rs28858815
chrY	7832514	7832559	seq_a,AX-68960551,Affx-32878777,rs28858815,8:98460631,A,G,rs28858815:1-46	35	88.9	1	46	45	rs28858815
chrY	2984254	2984290	seq_a,AX-68960551,Affx-32878777,rs28858815,8:98460631,A,G,rs28858815:0-36	34	97.3	0	36	36	rs28858815
chrY	809512	809547	seq_a,AX-68960551,Affx-32878777,rs28858815,8:98460631,A,G,rs28858815:0-35	33	97.2	0	35	35	rs28858815
chrY	2862570	2862603	seq_a,AX-68960551,Affx-32878777,rs28858815,8:98460631,A,G,rs28858815:4-37	33	100.0	4	37	33	rs28858815
chrY	3736719	3736756	seq_a,AX-68960551,Affx-32878777,rs28858815,8:98460631,A,G,rs28858815:0-37	33	94.6	0	37	37	rs28858815
chrY	28112749	28112789	seq_a,AX-68960551,Affx-32878777,rs28858815,8:98460631,A,G,rs28858815:3-43	32	90.0	3	43	40	rs28858815
chrY	28708085	28708119	seq_a,AX-68960551,Affx-32878777,rs28858815,8:98460631,A,G,rs28858815:0-34	32	97.1	0	34	34	rs28858815
chrY	15967766	15967809	seq_a,AX-68960551,Affx-32878777,rs28858815,8:98460631,A,G,rs28858815:0-36	33	97.3	0	36	36	rs28858815
chrX	64895753	64895798	seq_a,AX-68960551,Affx-32878777,rs28858815,8:98460631,A,G,rs28858815:0-45	43	97.8	0	45	45	rs28858815
chrX	111316752	111316797	seq_a,AX-68960551,Affx-32878777,rs28858815,8:98460631,A,G,rs28858815:0-45	43	97.8	0	45	45	rs28858815
chrX	24188528	24188574	seq_a,AX-68960551,Affx-32878777,rs28858815,8:98460631,A,G,rs28858815:0-46	42	95.7	0	46	46	rs28858815
chrX	46413166	46413212	seq_a,AX-68960551,Affx-32878777,rs28858815,8:98460631,A,G,rs28858815:0-46	42	95.7	0	46	46	rs28858815
chrX	52117630	52117674	seq_a,AX-68960551,Affx-32878777,rs28858815,8:98460631,A,G,rs28858815:0-44	42	97.8	0	44	44	rs28858815
chrX	140724267	140724313	seq_a,AX-68960551,Affx-32878777,rs28858815,8:98460631,A,G,rs28858815:0-46	42	95.7	0	46	46	rs28858815
chrX	24730457	24730502	seq_a,AX-68960551,Affx-32878777,rs28858815,8:98460631,A,G,rs28858815:0-45	41	95.6	0	45	45	rs28858815
chrX	25846431	25846476	seq_a,AX-68960551,Affx-32878777,rs28858815,8:98460631,A,G,rs28858815:0-45	41	95.6	0	45	45	rs28858815
chrX	94490251	94490296	seq_a,AX-68960551,Affx-32878777,rs28858815,8:98460631,A,G,rs28858815:0-45	41	95.6	0	45	45	rs28858815
chrX	100415631	100415676	seq_a,AX-68960551,Affx-32878777,rs28858815,8:98460631,A,G,rs28858815:0-45	41	95.6	0	45	45	rs28858815
chrX	136753740	136753785	seq_a,AX-68960551,Affx-32878777,rs28858815,8:98460631,A,G,rs28858815:0-45	41	95.6	0	45	45	rs28858815
chrX	40899146	40899192	seq_a,AX-68960551,Affx-32878777,rs28858815,8:98460631,A,G,rs28858815:0-46	40	93.5	0	46	46	rs28858815
chrX	53306655	53306701	seq_a,AX-68960551,Affx-32878777,rs28858815,8:98460631,A,G,rs28858815:0-46	40	93.5	0	46	46	rs28858815
chrX	73210935	73210979	seq_a,AX-68960551,Affx-32878777,rs28858815,8:98460631,A,G,rs28858815:0-44	40	95.5	0	44	44	rs28858815
chrX	95677362	95677408	seq_a,AX-68960551,Affx-32878777,rs28858815,8:98460631,A,G,rs28858815:0-46	40	93.5	0	46	46	rs28858815
chrX	147008260	147008304	seq_a,AX-68960551,Affx-32878777,rs28858815,8:98460631,A,G,rs28858815:0-44	40	95.5	0	44	44	rs28858815
chrY	14054702	14054747	seq_a,AX-68960551,Affx-32878777,rs28858815,8:98460631,A,G,rs28858815:0-45	39	93.4	0	45	45	rs28858815
chrY	2118247	2118298	seq_a,AX-68960551,Affx-32878777,rs28858815,8:98460631,A,G,rs28858815:0-48	39	91.7	0	48	48	rs28858815
chrY	18546188	18546233	seq_a,AX-68960551,Affx-32878777,rs28858815,8:98460631,A,G,rs28858815:0-45	37	91.2	0	45	45	rs28858815
chrY	949826	949874	seq_a,AX-68960551,Affx-32878777,rs28858815,8:98460631,A,G,rs28858815:0-52	39	83.8	0	52	52	rs28858815
chrY	3716034	3716070	seq_a,AX-68960551,Affx-32878777,rs28858815,8:98460631,A,G,rs28858815:0-36	34	97.3	0	36	36	rs28858815
chrY	17355397	17355433	seq_a,AX-68960551,Affx-32878777,rs28858815,8:98460631,A,G,rs28858815:0-36	34	97.3	0	36	36	rs28858815
chrY	16311783	16311820	seq_a,AX-68960551,Affx-32878777,rs28858815,8:98460631,A,G,rs28858815:0-37	33	94.6	0	37	37	rs28858815
chrY	21405715	21405751	seq_a,AX-68960551,Affx-32878777,rs28858815,8:98460631,A,G,rs28858815:0-36	32	94.5	0	36	36	rs28858815
chrY	22943925	22943959	seq_a,AX-68960551,Affx-32878777,rs28858815,8:98460631,A,G,rs28858815:0-34	32	97.1	0	34	34	rs28858815
chrY	23263919	23263953	seq_a,AX-68960551,Affx-32878777,rs28858815,8:98460631,A,G,rs28858815:0-34	32	97.1	0	34	34	rs28858815
chrY	28691618	28691654	seq_a,AX-68960551,Affx-32878777,rs28858815,8:98460631,A,G,rs28858815:0-36	32	94.5	0	36	36	rs28858815
chrY	1049373	1049408	seq_a,AX-68960551,Affx-32878777,rs28858815,8:98460631,A,G,rs28858815:0-35	31	94.3	0	35	35	rs28858815
chrY	161571	161605	seq_a,AX-68960551,Affx-32878777,rs28858815,8:98460631,A,G,rs28858815:0-34	30	94.2	0	34	34	rs28858815
chrY	2225015	2225047	seq_a,AX-68960551,Affx-32878777,rs28858815,8:98460631,A,G,rs28858815:0-32	30	96.9	0	32	32	rs28858815
chrY	3706998	3707034	seq_a,AX-68960551,Affx-32878777,rs28858815,8:98460631,A,G,rs28858815:0-36	30	91.7	0	36	36	rs28858815
chrY	23223190	23223224	seq_a,AX-68960551,Affx-32878777,rs28858815,8:98460631,A,G,rs28858815:0-34	30	94.2	0	34	34	rs28858815
chrX	118554769	118554831	seq_a,AX-68960551,Affx-32878777,rs28858815,8:98460631,A,G,rs28858815:1-63	46	87.1	1	63	62	rs28858815
chrX	126416439	126416485	seq_a,AX-68960551,Affx-32878777,rs28858815,8:98460631,A,G,rs28858815:0-46	44	97.9	0	46	46	rs28858815
chrX	16415448	16415495	seq_a,AX-68960551,Affx-32878777,rs28858815,8:98460631,A,G,rs28858815:0-47	43	95.8	0	47	47	rs28858815
chrX	19778222	19778268	seq_a,AX-68960551,Affx-32878777,rs28858815,8:98460631,A,G,rs28858815:0-46	42	95.7	0	46	46	rs28858815
chrX	46455287	46455335	seq_a,AX-68960551,Affx-32878777,rs28858815,8:98460631,A,G,rs28858815:0-48	42	93.8	0	48	48	rs28858815
chrX	48984877	48984923	seq_a,AX-68960551,Affx-32878777,rs28858815,8:98460631,A,G,rs28858815:0-46	42	95.7	0	46	46	rs28858815
chrX	52381499	52381543	seq_a,AX-68960551,Affx-32878777,rs28858815,8:98460631,A,G,rs28858815:0-44	42	97.8	0	44	44	rs28858815
chrX	133591925	133591969	seq_a,AX-68960551,Affx-32878777,rs28858815,8:98460631,A,G,rs28858815:1-45	42	97.8	1	45	44	rs28858815
chrX	42689316	42689361	seq_a,AX-68960551,Affx-32878777,rs28858815,8:98460631,A,G,rs28858815:0-45	41	95.6	0	45	45	rs28858815
chrX	48737416	48737461	seq_a,AX-68960551,Affx-32878777,rs28858815,8:98460631,A,G,rs28858815:0-45	41	95.6	0	45	45	rs28858815
chrX	88546470	88546515	seq_a,AX-68960551,Affx-32878777,rs28858815,8:98460631,A,G,rs28858815:0-45	41	95.6	0	45	45	rs28858815
chrX	114758512	114758557	seq_a,AX-68960551,Affx-32878777,rs28858815,8:98460631,A,G,rs28858815:0-45	41	95.6	0	45	45	rs28858815
chrX	57347288	57347334	seq_a,AX-68960551,Affx-32878777,rs28858815,8:98460631,A,G,rs28858815:0-46	40	93.5	0	46	46	rs28858815
chrX	142349763	142349809	seq_a,AX-68960551,Affx-32878777,rs28858815,8:98460631,A,G,rs28858815:0-46	40	93.5	0	46	46	rs28858815
chrX	15748602	15748647	seq_a,AX-68960551,Affx-32878777,rs28858815,8:98460631,A,G,rs28858815:0-45	39	93.4	0	45	45	rs28858815
chrX	27714028	27714074	seq_a,AX-68960551,Affx-32878777,rs28858815,8:98460631,A,G,rs28858815:0-45	40	95.6	0	45	45	rs28858815
chrY	7101224	7101269	seq_b,AX-68960551,Affx-32878777,rs28858815,8:98460631,A,G,rs28858815:1-46	41	95.6	1	46	45	rs28858815
chrY	14771900	14771944	seq_b,AX-68960551,Affx-32878777,rs28858815,8:98460631,A,G,rs28858815:1-45	40	95.5	1	45	44	rs28858815
chrY	2605470	2605515	seq_b,AX-68960551,Affx-32878777,rs28858815,8:98460631,A,G,rs28858815:0-45	39	93.4	0	45	45	rs28858815
chrY	6418249	6418294	seq_b,AX-68960551,Affx-32878777,rs28858815,8:98460631,A,G,rs28858815:0-45	39	93.4	0	45	45	rs28858815
chrY	7021963	7022008	seq_b,AX-68960551,Affx-32878777,rs28858815,8:98460631,A,G,rs28858815:0-45	39	93.4	0	45	45	rs28858815
chrY	15801779	15801827	seq_b,AX-68960551,Affx-32878777,rs28858815,8:98460631,A,G,rs28858815:0-48	38	89.6	0	48	48	rs28858815
chrY	809512	809553	seq_b,AX-68960551,Affx-32878777,rs28858815,8:98460631,A,G,rs28858815:0-41	37	95.2	0	41	41	rs28858815
chrY	1513356	1513399	seq_b,AX-68960551,Affx-32878777,rs28858815,8:98460631,A,G,rs28858815:0-43	37	93.1	0	43	43	rs28858815
chrY	1958002	1958042	seq_b,AX-68960551,Affx-32878777,rs28858815,8:98460631,A,G,rs28858815:5-45	36	95.0	5	45	40	rs28858815
chrY	1991739	1991784	seq_b,AX-68960551,Affx-32878777,rs28858815,8:98460631,A,G,rs28858815:0-45	35	88.9	0	45	45	rs28858815
chrY	5261372	5261416	seq_b,AX-68960551,Affx-32878777,rs28858815,8:98460631,A,G,rs28858815:0-44	34	88.7	0	44	44	rs28858815
chrY	2984254	2984289	seq_b,AX-68960551,Affx-32878777,rs28858815,8:98460631,A,G,rs28858815:0-35	33	97.2	0	35	35	rs28858815
chrY	7832514	7832559	seq_b,AX-68960551,Affx-32878777,rs28858815,8:98460631,A,G,rs28858815:1-46	33	86.7	1	46	45	rs28858815
chrY	23522806	23522846	seq_b,AX-68960551,Affx-32878777,rs28858815,8:98460631,A,G,rs28858815:0-40	32	90.0	0	40	40	rs28858815
chrY	28708085	28708119	seq_b,AX-68960551,Affx-32878777,rs28858815,8:98460631,A,G,rs28858815:0-34	32	97.1	0	34	34	rs28858815
chrY	2862570	2862601	seq_b,AX-68960551,Affx-32878777,rs28858815,8:98460631,A,G,rs28858815:4-35	31	100.0	4	35	31	rs28858815
chrX	29216665	29216713	seq_b,AX-68960551,Affx-32878777,rs28858815,8:98460631,A,G,rs28858815:0-48	42	93.8	0	48	48	rs28858815
chrX	71794564	71794612	seq_b,AX-68960551,Affx-32878777,rs28858815,8:98460631,A,G,rs28858815:0-48	42	93.8	0	48	48	rs28858815
chrX	73794043	73794091	seq_b,AX-68960551,Affx-32878777,rs28858815,8:98460631,A,G,rs28858815:0-48	42	93.8	0	48	48	rs28858815
chrX	102420984	102421039	seq_b,AX-68960551,Affx-32878777,rs28858815,8:98460631,A,G,rs28858815:0-61	46	80.0	0	61	61	rs28858815
chrX	3675108	3675153	seq_b,AX-68960551,Affx-32878777,rs28858815,8:98460631,A,G,rs28858815:0-45	41	95.6	0	45	45	rs28858815
chrX	23738204	23738251	seq_b,AX-68960551,Affx-32878777,rs28858815,8:98460631,A,G,rs28858815:0-47	41	93.7	0	47	47	rs28858815
chrX	40760503	40760548	seq_b,AX-68960551,Affx-32878777,rs28858815,8:98460631,A,G,rs28858815:0-45	41	95.6	0	45	45	rs28858815
chrX	64895753	64895798	seq_b,AX-68960551,Affx-32878777,rs28858815,8:98460631,A,G,rs28858815:0-45	41	95.6	0	45	45	rs28858815
chrX	73079038	73079083	seq_b,AX-68960551,Affx-32878777,rs28858815,8:98460631,A,G,rs28858815:0-45	41	95.6	0	45	45	rs28858815
chrX	87869808	87869855	seq_b,AX-68960551,Affx-32878777,rs28858815,8:98460631,A,G,rs28858815:0-47	41	93.7	0	47	47	rs28858815
chrX	109312901	109312946	seq_b,AX-68960551,Affx-32878777,rs28858815,8:98460631,A,G,rs28858815:0-45	41	95.6	0	45	45	rs28858815
chrX	111316752	111316797	seq_b,AX-68960551,Affx-32878777,rs28858815,8:98460631,A,G,rs28858815:0-45	41	95.6	0	45	45	rs28858815
chrX	114861418	114861463	seq_b,AX-68960551,Affx-32878777,rs28858815,8:98460631,A,G,rs28858815:0-45	41	95.6	0	45	45	rs28858815
chrX	9899037	9899083	seq_b,AX-68960551,Affx-32878777,rs28858815,8:98460631,A,G,rs28858815:0-46	40	93.5	0	46	46	rs28858815
chrX	24188528	24188574	seq_b,AX-68960551,Affx-32878777,rs28858815,8:98460631,A,G,rs28858815:0-46	40	93.5	0	46	46	rs28858815
chrX	46413166	46413212	seq_b,AX-68960551,Affx-32878777,rs28858815,8:98460631,A,G,rs28858815:0-46	40	93.5	0	46	46	rs28858815
chrY	2118247	2118298	seq_b,AX-68960551,Affx-32878777,rs28858815,8:98460631,A,G,rs28858815:0-48	41	93.8	0	48	48	rs28858815
chrY	14054702	14054747	seq_b,AX-68960551,Affx-32878777,rs28858815,8:98460631,A,G,rs28858815:0-45	37	91.2	0	45	45	rs28858815
chrY	18546188	18546233	seq_b,AX-68960551,Affx-32878777,rs28858815,8:98460631,A,G,rs28858815:0-45	35	88.9	0	45	45	rs28858815
chrY	949826	949874	seq_b,AX-68960551,Affx-32878777,rs28858815,8:98460631,A,G,rs28858815:0-52	39	83.8	0	52	52	rs28858815
chrY	3716035	3716070	seq_b,AX-68960551,Affx-32878777,rs28858815,8:98460631,A,G,rs28858815:0-35	33	97.2	0	35	35	rs28858815
chrY	17355398	17355433	seq_b,AX-68960551,Affx-32878777,rs28858815,8:98460631,A,G,rs28858815:0-35	33	97.2	0	35	35	rs28858815
chrY	1049372	1049408	seq_b,AX-68960551,Affx-32878777,rs28858815,8:98460631,A,G,rs28858815:0-36	32	94.5	0	36	36	rs28858815
chrY	13909020	13918968	seq_b,AX-68960551,Affx-32878777,rs28858815,8:98460631,A,G,rs28858815:4-48	39	95.5	4	48	44	rs28858815
chrY	22943925	22943959	seq_b,AX-68960551,Affx-32878777,rs28858815,8:98460631,A,G,rs28858815:0-34	32	97.1	0	34	34	rs28858815
chrY	23263919	23263953	seq_b,AX-68960551,Affx-32878777,rs28858815,8:98460631,A,G,rs28858815:0-34	32	97.1	0	34	34	rs28858815
chrY	15404056	15404093	seq_b,AX-68960551,Affx-32878777,rs28858815,8:98460631,A,G,rs28858815:0-37	31	91.9	0	37	37	rs28858815
chrY	16311785	16311820	seq_b,AX-68960551,Affx-32878777,rs28858815,8:98460631,A,G,rs28858815:0-35	31	94.3	0	35	35	rs28858815
chrY	28691619	28691654	seq_b,AX-68960551,Affx-32878777,rs28858815,8:98460631,A,G,rs28858815:0-35	31	94.3	0	35	35	rs28858815
chrY	161571	161605	seq_b,AX-68960551,Affx-32878777,rs28858815,8:98460631,A,G,rs28858815:0-34	30	94.2	0	34	34	rs28858815
chrY	2225015	2225047	seq_b,AX-68960551,Affx-32878777,rs28858815,8:98460631,A,G,rs28858815:0-32	30	96.9	0	32	32	rs28858815
chrY	23223190	23223224	seq_b,AX-68960551,Affx-32878777,rs28858815,8:98460631,A,G,rs28858815:0-34	30	94.2	0	34	34	rs28858815
chrX	19778222	19778268	seq_b,AX-68960551,Affx-32878777,rs28858815,8:98460631,A,G,rs28858815:0-46	44	97.9	0	46	46	rs28858815
chrX	46455287	46455335	seq_b,AX-68960551,Affx-32878777,rs28858815,8:98460631,A,G,rs28858815:0-48	44	95.9	0	48	48	rs28858815
chrX	43589155	43589203	seq_b,AX-68960551,Affx-32878777,rs28858815,8:98460631,A,G,rs28858815:0-48	42	93.8	0	48	48	rs28858815
chrX	126416439	126416485	seq_b,AX-68960551,Affx-32878777,rs28858815,8:98460631,A,G,rs28858815:0-46	42	95.7	0	46	46	rs28858815
chrX	142349763	142349809	seq_b,AX-68960551,Affx-32878777,rs28858815,8:98460631,A,G,rs28858815:0-46	42	95.7	0	46	46	rs28858815
chrX	153642744	153642792	seq_b,AX-68960551,Affx-32878777,rs28858815,8:98460631,A,G,rs28858815:0-48	42	93.8	0	48	48	rs28858815
chrX	15748602	15748647	seq_b,AX-68960551,Affx-32878777,rs28858815,8:98460631,A,G,rs28858815:0-45	41	95.6	0	45	45	rs28858815
chrX	16415448	16415495	seq_b,AX-68960551,Affx-32878777,rs28858815,8:98460631,A,G,rs28858815:0-47	41	93.7	0	47	47	rs28858815
chrX	25882145	25882192	seq_b,AX-68960551,Affx-32878777,rs28858815,8:98460631,A,G,rs28858815:0-47	41	93.7	0	47	47	rs28858815
chrX	31780401	31780450	seq_b,AX-68960551,Affx-32878777,rs28858815,8:98460631,A,G,rs28858815:0-49	41	91.9	0	49	49	rs28858815
chrX	57330355	57330402	seq_b,AX-68960551,Affx-32878777,rs28858815,8:98460631,A,G,rs28858815:0-47	41	93.7	0	47	47	rs28858815
chrX	12956179	12956225	seq_b,AX-68960551,Affx-32878777,rs28858815,8:98460631,A,G,rs28858815:0-46	40	93.5	0	46	46	rs28858815
chrX	48984877	48984923	seq_b,AX-68960551,Affx-32878777,rs28858815,8:98460631,A,G,rs28858815:0-46	40	93.5	0	46	46	rs28858815
chrX	52381499	52381543	seq_b,AX-68960551,Affx-32878777,rs28858815,8:98460631,A,G,rs28858815:0-44	40	95.5	0	44	44	rs28858815
chrX	77365986	77366032	seq_b,AX-68960551,Affx-32878777,rs28858815,8:98460631,A,G,rs28858815:0-46	40	93.5	0	46	46	rs28858815
chrX	120765643	120765689	seq_b,AX-68960551,Affx-32878777,rs28858815,8:98460631,A,G,rs28858815:0-46	40	93.5	0	46	46	rs28858815
chrX	109280065	109280098	seq_b,AX-68962322,Affx-37396210,rs117194712,8:99003416,T,C,rs117194712:14-47	23	84.9	14	47	33	rs117194712
chrX	99619415	99619441	seq_b,AX-68962322,Affx-37396210,rs117194712,8:99003416,T,C,rs117194712:28-54	22	92.4	28	54	26	rs117194712
chrY	5645657	5645715	seq_a,AX-68965106,Affx-37490364,rs75943118,9:101063680,T,C,rs75943118:7-68	43	83.1	7	68	61	rs75943118
chrX	122959495	122959560	seq_a,AX-68965106,Affx-37490364,rs75943118,9:101063680,T,C,rs75943118:5-67	47	89.9	5	67	62	rs75943118
chrX	91915875	91915933	seq_a,AX-68965106,Affx-37490364,rs75943118,9:101063680,T,C,rs75943118:7-68	43	83.1	7	68	61	rs75943118
chrX	3895595	3895630	seq_a,AX-68965106,Affx-37490364,rs75943118,9:101063680,T,C,rs75943118:0-35	31	94.3	0	35	35	rs75943118
chrX	103533701	103533726	seq_a,AX-68965106,Affx-37490364,rs75943118,9:101063680,T,C,rs75943118:0-25	23	96.0	0	25	25	rs75943118
chrY	17969501	17969526	seq_a,AX-68965106,Affx-37490364,rs75943118,9:101063680,T,C,rs75943118:3-28	25	100.0	3	28	25	rs75943118
chrX	9844316	9844374	seq_a,AX-68965106,Affx-37490364,rs75943118,9:101063680,T,C,rs75943118:4-68	49	82.5	4	68	64	rs75943118
chrX	40061891	40061929	seq_a,AX-68965106,Affx-37490364,rs75943118,9:101063680,T,C,rs75943118:4-42	34	94.8	4	42	38	rs75943118
chrX	118537753	118537798	seq_a,AX-68965106,Affx-37490364,rs75943118,9:101063680,T,C,rs75943118:0-42	35	92.7	0	42	42	rs75943118
chrX	18745632	18745667	seq_a,AX-68965106,Affx-37490364,rs75943118,9:101063680,T,C,rs75943118:0-35	31	94.3	0	35	35	rs75943118
chrX	118685664	118685701	seq_a,AX-68965106,Affx-37490364,rs75943118,9:101063680,T,C,rs75943118:0-46	32	73.0	0	46	46	rs75943118
chrX	101809098	101809127	seq_a,AX-68965106,Affx-37490364,rs75943118,9:101063680,T,C,rs75943118:0-29	27	96.6	0	29	29	rs75943118
chrX	23709832	23709858	seq_a,AX-68965106,Affx-37490364,rs75943118,9:101063680,T,C,rs75943118:3-29	26	100.0	3	29	26	rs75943118
chrX	43654205	43654230	seq_a,AX-68965106,Affx-37490364,rs75943118,9:101063680,T,C,rs75943118:4-29	25	100.0	4	29	25	rs75943118
chrX	12064462	12064489	seq_a,AX-68965106,Affx-37490364,rs75943118,9:101063680,T,C,rs75943118:8-35	25	96.3	8	35	27	rs75943118
chrX	141208342	141208366	seq_a,AX-68965106,Affx-37490364,rs75943118,9:101063680,T,C,rs75943118:5-29	22	95.9	5	29	24	rs75943118
chrX	52890383	52890409	seq_a,AX-68965106,Affx-37490364,rs75943118,9:101063680,T,C,rs75943118:0-26	22	92.4	0	26	26	rs75943118
chrX	103010664	103010685	seq_a,AX-68965106,Affx-37490364,rs75943118,9:101063680,T,C,rs75943118:2-23	21	100.0	2	23	21	rs75943118
chrY	5645657	5645715	seq_b,AX-68965106,Affx-37490364,rs75943118,9:101063680,T,C,rs75943118:7-68	45	85.0	7	68	61	rs75943118
chrX	122959495	122959560	seq_b,AX-68965106,Affx-37490364,rs75943118,9:101063680,T,C,rs75943118:5-67	51	92.0	5	67	62	rs75943118
chrX	91915875	91915933	seq_b,AX-68965106,Affx-37490364,rs75943118,9:101063680,T,C,rs75943118:7-68	45	85.0	7	68	61	rs75943118
chrX	103533701	103533745	seq_b,AX-68965106,Affx-37490364,rs75943118,9:101063680,T,C,rs75943118:0-42	37	95.3	0	42	42	rs75943118
chrX	3895595	3895631	seq_b,AX-68965106,Affx-37490364,rs75943118,9:101063680,T,C,rs75943118:0-36	32	94.5	0	36	36	rs75943118
chrX	65222593	65222634	seq_b,AX-68965106,Affx-37490364,rs75943118,9:101063680,T,C,rs75943118:30-71	29	85.4	30	71	41	rs75943118
chrX	41124473	41124506	seq_b,AX-68965106,Affx-37490364,rs75943118,9:101063680,T,C,rs75943118:11-44	29	94.0	11	44	33	rs75943118
chrX	41517758	41517789	seq_b,AX-68965106,Affx-37490364,rs75943118,9:101063680,T,C,rs75943118:10-41	27	93.6	10	41	31	rs75943118
chrY	17969481	17969526	seq_b,AX-68965106,Affx-37490364,rs75943118,9:101063680,T,C,rs75943118:3-42	33	97.2	3	42	39	rs75943118
chrX	9844316	9844374	seq_b,AX-68965106,Affx-37490364,rs75943118,9:101063680,T,C,rs75943118:4-68	49	82.5	4	68	64	rs75943118
chrX	23709819	23709858	seq_b,AX-68965106,Affx-37490364,rs75943118,9:101063680,T,C,rs75943118:3-42	35	94.9	3	42	39	rs75943118
chrX	118537753	118537798	seq_b,AX-68965106,Affx-37490364,rs75943118,9:101063680,T,C,rs75943118:0-42	37	95.3	0	42	42	rs75943118
chrX	40061887	40061929	seq_b,AX-68965106,Affx-37490364,rs75943118,9:101063680,T,C,rs75943118:4-43	36	97.5	4	43	39	rs75943118
chrX	4180014	4180057	seq_b,AX-68965106,Affx-37490364,rs75943118,9:101063680,T,C,rs75943118:0-43	33	88.4	0	43	43	rs75943118
chrX	18745631	18745667	seq_b,AX-68965106,Affx-37490364,rs75943118,9:101063680,T,C,rs75943118:0-36	32	94.5	0	36	36	rs75943118
chrX	148769189	148769220	seq_b,AX-68965106,Affx-37490364,rs75943118,9:101063680,T,C,rs75943118:12-43	29	96.8	12	43	31	rs75943118
chrX	101809081	101809127	seq_b,AX-68965106,Affx-37490364,rs75943118,9:101063680,T,C,rs75943118:0-43	33	94.6	0	43	43	rs75943118
chrX	118685664	118685701	seq_b,AX-68965106,Affx-37490364,rs75943118,9:101063680,T,C,rs75943118:0-46	32	73.0	0	46	46	rs75943118
chrX	12064461	12064489	seq_b,AX-68965106,Affx-37490364,rs75943118,9:101063680,T,C,rs75943118:8-36	26	96.5	8	36	28	rs75943118
chrX	43654205	43654230	seq_b,AX-68965106,Affx-37490364,rs75943118,9:101063680,T,C,rs75943118:4-29	25	100.0	4	29	25	rs75943118
chrX	141208342	141208366	seq_b,AX-68965106,Affx-37490364,rs75943118,9:101063680,T,C,rs75943118:5-29	22	95.9	5	29	24	rs75943118
chrX	52890383	52890409	seq_b,AX-68965106,Affx-37490364,rs75943118,9:101063680,T,C,rs75943118:0-26	22	92.4	0	26	26	rs75943118
chrX	103010664	103010685	seq_b,AX-68965106,Affx-37490364,rs75943118,9:101063680,T,C,rs75943118:2-23	21	100.0	2	23	21	rs75943118
chrX	96689665	96689708	seq_a,AX-68967783,Affx-32903580,rs117243007,9:101579540,A,G,rs117243007:0-43	35	90.7	0	43	43	rs117243007
chrX	47971359	47971397	seq_a,AX-68967783,Affx-32903580,rs117243007,9:101579540,A,G,rs117243007:0-38	34	94.8	0	38	38	rs117243007
chrX	71371130	71371168	seq_a,AX-68967783,Affx-32903580,rs117243007,9:101579540,A,G,rs117243007:0-38	34	94.8	0	38	38	rs117243007
chrX	113320556	113320594	seq_a,AX-68967783,Affx-32903580,rs117243007,9:101579540,A,G,rs117243007:0-38	34	94.8	0	38	38	rs117243007
chrX	4482446	4482486	seq_a,AX-68967783,Affx-32903580,rs117243007,9:101579540,A,G,rs117243007:0-39	34	94.9	0	39	39	rs117243007
chrX	126690006	126690042	seq_a,AX-68967783,Affx-32903580,rs117243007,9:101579540,A,G,rs117243007:0-36	32	94.5	0	36	36	rs117243007
chrX	3786597	3787062	seq_a,AX-68967783,Affx-32903580,rs117243007,9:101579540,A,G,rs117243007:0-37	36	100.0	0	37	37	rs117243007
chrX	3748183	3748648	seq_a,AX-68967783,Affx-32903580,rs117243007,9:101579540,A,G,rs117243007:0-37	36	100.0	0	37	37	rs117243007
chrX	46741174	46741201	seq_a,AX-68967783,Affx-32903580,rs117243007,9:101579540,A,G,rs117243007:8-35	27	100.0	8	35	27	rs117243007
chrX	78578625	78578651	seq_a,AX-68967783,Affx-32903580,rs117243007,9:101579540,A,G,rs117243007:9-35	26	100.0	9	35	26	rs117243007
chrX	19867522	19867560	seq_a,AX-68967783,Affx-32903580,rs117243007,9:101579540,A,G,rs117243007:7-45	36	97.4	7	45	38	rs117243007
chrX	95404037	95404076	seq_a,AX-68967783,Affx-32903580,rs117243007,9:101579540,A,G,rs117243007:0-39	35	94.9	0	39	39	rs117243007
chrX	50565890	50565929	seq_a,AX-68967783,Affx-32903580,rs117243007,9:101579540,A,G,rs117243007:0-39	33	92.4	0	39	39	rs117243007
chrX	15915023	15915061	seq_a,AX-68967783,Affx-32903580,rs117243007,9:101579540,A,G,rs117243007:0-38	32	92.2	0	38	38	rs117243007
chrX	68081575	68081610	seq_a,AX-68967783,Affx-32903580,rs117243007,9:101579540,A,G,rs117243007:2-37	31	94.3	2	37	35	rs117243007
chrX	70645827	70645858	seq_a,AX-68967783,Affx-32903580,rs117243007,9:101579540,A,G,rs117243007:12-43	27	93.6	12	43	31	rs117243007
chrX	30182470	30182508	seq_b,AX-68967783,Affx-32903580,rs117243007,9:101579540,A,G,rs117243007:0-38	36	97.4	0	38	38	rs117243007
chrX	46741174	46741205	seq_b,AX-68967783,Affx-32903580,rs117243007,9:101579540,A,G,rs117243007:8-39	31	100.0	8	39	31	rs117243007
chrX	126690006	126690041	seq_b,AX-68967783,Affx-32903580,rs117243007,9:101579540,A,G,rs117243007:0-35	31	94.3	0	35	35	rs117243007
chrX	113320556	113320591	seq_b,AX-68967783,Affx-32903580,rs117243007,9:101579540,A,G,rs117243007:0-35	31	94.3	0	35	35	rs117243007
chrX	3748183	3748646	seq_b,AX-68967783,Affx-32903580,rs117243007,9:101579540,A,G,rs117243007:0-35	34	100.0	0	35	35	rs117243007
chrX	136785631	136785662	seq_b,AX-68967783,Affx-32903580,rs117243007,9:101579540,A,G,rs117243007:13-44	29	96.8	13	44	31	rs117243007
chrX	78578625	78578651	seq_b,AX-68967783,Affx-32903580,rs117243007,9:101579540,A,G,rs117243007:9-35	26	100.0	9	35	26	rs117243007
chrX	121540042	121540084	seq_b,AX-68967783,Affx-32903580,rs117243007,9:101579540,A,G,rs117243007:2-44	38	95.3	2	44	42	rs117243007
chrX	79135583	79135627	seq_b,AX-68967783,Affx-32903580,rs117243007,9:101579540,A,G,rs117243007:0-44	36	91.0	0	44	44	rs117243007
chrX	21990744	21990780	seq_b,AX-68967783,Affx-32903580,rs117243007,9:101579540,A,G,rs117243007:7-43	34	97.3	7	43	36	rs117243007
chrX	44684910	44684946	seq_b,AX-68967783,Affx-32903580,rs117243007,9:101579540,A,G,rs117243007:0-36	32	94.5	0	36	36	rs117243007
chrX	23714130	23714168	seq_b,AX-68967783,Affx-32903580,rs117243007,9:101579540,A,G,rs117243007:0-38	32	92.2	0	38	38	rs117243007
chrX	44897184	44897217	seq_b,AX-68967783,Affx-32903580,rs117243007,9:101579540,A,G,rs117243007:10-43	31	97.0	10	43	33	rs117243007
chrX	35633115	35633154	seq_b,AX-68967783,Affx-32903580,rs117243007,9:101579540,A,G,rs117243007:0-39	31	89.8	0	39	39	rs117243007
chrX	47514402	47514433	seq_b,AX-68967783,Affx-32903580,rs117243007,9:101579540,A,G,rs117243007:7-38	29	96.8	7	38	31	rs117243007
chrX	54050580	54050607	seq_b,AX-68967783,Affx-32903580,rs117243007,9:101579540,A,G,rs117243007:9-36	27	100.0	9	36	27	rs117243007
chrX	70645835	70645858	seq_b,AX-68967783,Affx-32903580,rs117243007,9:101579540,A,G,rs117243007:12-35	21	95.7	12	35	23	rs117243007
chrX	9643640	9643669	seq_b,AX-68967783,Affx-32903580,rs117243007,9:101579540,A,G,rs117243007:7-44	24	67.9	7	44	37	rs117243007
chrX	21824909	21824929	seq_a,AX-68968261,Affx-37490866,rs76312448,9:101675051,T,C,rs76312448:39-59	20	100.0	39	59	20	rs76312448
chrX	122399409	122399429	seq_a,AX-68968261,Affx-37490866,rs76312448,9:101675051,T,C,rs76312448:36-56	20	100.0	36	56	20	rs76312448
chrX	21824909	21824929	seq_b,AX-68968261,Affx-37490866,rs76312448,9:101675051,T,C,rs76312448:39-59	20	100.0	39	59	20	rs76312448
chrX	122399409	122399429	seq_b,AX-68968261,Affx-37490866,rs76312448,9:101675051,T,C,rs76312448:36-56	20	100.0	36	56	20	rs76312448
chrX	22384429	22384459	seq_a,AX-68968567,Affx-37490912,rs78188213,9:101732399,T,C,rs78188213:0-30	26	93.4	0	30	30	rs78188213
chrX	17192607	17192636	seq_a,AX-68968567,Affx-37490912,rs78188213,9:101732399,T,C,rs78188213:0-29	25	93.2	0	29	29	rs78188213
chrX	11277535	11277557	seq_a,AX-68968567,Affx-37490912,rs78188213,9:101732399,T,C,rs78188213:2-24	22	100.0	2	24	22	rs78188213
chrX	62942305	62942351	seq_a,AX-68968567,Affx-37490912,rs78188213,9:101732399,T,C,rs78188213:0-24	23	100.0	0	24	24	rs78188213
chrX	129521700	129521720	seq_a,AX-68968567,Affx-37490912,rs78188213,9:101732399,T,C,rs78188213:4-24	20	100.0	4	24	20	rs78188213
chrX	109924435	109924457	seq_a,AX-68968567,Affx-37490912,rs78188213,9:101732399,T,C,rs78188213:0-22	20	95.5	0	22	22	rs78188213
chrX	118564560	118564584	seq_a,AX-68968567,Affx-37490912,rs78188213,9:101732399,T,C,rs78188213:0-24	22	95.9	0	24	24	rs78188213
chrX	108824735	108824759	seq_a,AX-68968567,Affx-37490912,rs78188213,9:101732399,T,C,rs78188213:0-24	22	95.9	0	24	24	rs78188213
chrX	17288755	17288778	seq_a,AX-68968567,Affx-37490912,rs78188213,9:101732399,T,C,rs78188213:0-23	21	95.7	0	23	23	rs78188213
chrX	19068672	19068692	seq_a,AX-68968567,Affx-37490912,rs78188213,9:101732399,T,C,rs78188213:0-20	20	100.0	0	20	20	rs78188213
chrX	13928338	13928358	seq_a,AX-68968567,Affx-37490912,rs78188213,9:101732399,T,C,rs78188213:0-20	20	100.0	0	20	20	rs78188213
chrX	22384429	22384459	seq_b,AX-68968567,Affx-37490912,rs78188213,9:101732399,T,C,rs78188213:0-30	26	93.4	0	30	30	rs78188213
chrX	17192607	17192636	seq_b,AX-68968567,Affx-37490912,rs78188213,9:101732399,T,C,rs78188213:0-29	25	93.2	0	29	29	rs78188213
chrX	11277535	11277557	seq_b,AX-68968567,Affx-37490912,rs78188213,9:101732399,T,C,rs78188213:2-24	22	100.0	2	24	22	rs78188213
chrX	62942305	62942351	seq_b,AX-68968567,Affx-37490912,rs78188213,9:101732399,T,C,rs78188213:0-24	23	100.0	0	24	24	rs78188213
chrX	129521700	129521720	seq_b,AX-68968567,Affx-37490912,rs78188213,9:101732399,T,C,rs78188213:4-24	20	100.0	4	24	20	rs78188213
chrX	109924435	109924457	seq_b,AX-68968567,Affx-37490912,rs78188213,9:101732399,T,C,rs78188213:0-22	20	95.5	0	22	22	rs78188213
chrX	118564560	118564584	seq_b,AX-68968567,Affx-37490912,rs78188213,9:101732399,T,C,rs78188213:0-24	22	95.9	0	24	24	rs78188213
chrX	108824735	108824759	seq_b,AX-68968567,Affx-37490912,rs78188213,9:101732399,T,C,rs78188213:0-24	22	95.9	0	24	24	rs78188213
chrX	17288755	17288778	seq_b,AX-68968567,Affx-37490912,rs78188213,9:101732399,T,C,rs78188213:0-23	21	95.7	0	23	23	rs78188213
chrX	19068672	19068692	seq_b,AX-68968567,Affx-37490912,rs78188213,9:101732399,T,C,rs78188213:0-20	20	100.0	0	20	20	rs78188213
chrX	13928338	13928358	seq_b,AX-68968567,Affx-37490912,rs78188213,9:101732399,T,C,rs78188213:0-20	20	100.0	0	20	20	rs78188213
chrX	71242769	71242789	seq_a,AX-68969559,Affx-32908752,rs78964159,9:101983429,A,G,rs78964159:22-42	20	100.0	22	42	20	rs78964159
chrY	7270152	7270186	seq_a,AX-68971523,Affx-37491635,rs77398792,9:102778208,A,G,rs77398792:0-34	32	97.1	0	34	34	rs77398792
chrY	2153522	2153550	seq_a,AX-68971523,Affx-37491635,rs77398792,9:102778208,A,G,rs77398792:6-34	28	100.0	6	34	28	rs77398792
chrY	17588847	17588875	seq_a,AX-68971523,Affx-37491635,rs77398792,9:102778208,A,G,rs77398792:3-31	28	100.0	3	31	28	rs77398792
chrY	19108560	19108592	seq_a,AX-68971523,Affx-37491635,rs77398792,9:102778208,A,G,rs77398792:1-30	28	100.0	1	30	29	rs77398792
chrY	19077459	19077485	seq_a,AX-68971523,Affx-37491635,rs77398792,9:102778208,A,G,rs77398792:6-32	26	100.0	6	32	26	rs77398792
chrY	7989365	7989392	seq_a,AX-68971523,Affx-37491635,rs77398792,9:102778208,A,G,rs77398792:6-33	25	96.3	6	33	27	rs77398792
chrY	7358082	7358253	seq_a,AX-68971523,Affx-37491635,rs77398792,9:102778208,A,G,rs77398792:0-31	28	96.8	0	31	31	rs77398792
chrY	2245507	2245550	seq_a,AX-68971523,Affx-37491635,rs77398792,9:102778208,A,G,rs77398792:1-42	29	91.7	1	42	41	rs77398792
chrX	149206723	149206766	seq_a,AX-68971523,Affx-37491635,rs77398792,9:102778208,A,G,rs77398792:0-43	39	95.4	0	43	43	rs77398792
chrX	41054765	41055036	seq_a,AX-68971523,Affx-37491635,rs77398792,9:102778208,A,G,rs77398792:0-44	41	97.8	0	44	44	rs77398792
chrX	41767213	41767256	seq_a,AX-68971523,Affx-37491635,rs77398792,9:102778208,A,G,rs77398792:0-43	37	93.1	0	43	43	rs77398792
chrX	10962503	10962545	seq_a,AX-68971523,Affx-37491635,rs77398792,9:102778208,A,G,rs77398792:0-42	36	92.9	0	42	42	rs77398792
chrX	27705083	27705127	seq_a,AX-68971523,Affx-37491635,rs77398792,9:102778208,A,G,rs77398792:0-44	36	91.0	0	44	44	rs77398792
chrX	70121481	70121522	seq_a,AX-68971523,Affx-37491635,rs77398792,9:102778208,A,G,rs77398792:2-43	35	92.7	2	43	41	rs77398792
chrX	131400365	131400404	seq_a,AX-68971523,Affx-37491635,rs77398792,9:102778208,A,G,rs77398792:5-44	35	94.9	5	44	39	rs77398792
chrX	70840725	70840763	seq_a,AX-68971523,Affx-37491635,rs77398792,9:102778208,A,G,rs77398792:6-44	34	94.8	6	44	38	rs77398792
chrX	114563989	114564031	seq_a,AX-68971523,Affx-37491635,rs77398792,9:102778208,A,G,rs77398792:0-42	34	90.5	0	42	42	rs77398792
chrX	136852075	136852115	seq_a,AX-68971523,Affx-37491635,rs77398792,9:102778208,A,G,rs77398792:3-43	34	92.5	3	43	40	rs77398792
chrX	137559630	137559670	seq_a,AX-68971523,Affx-37491635,rs77398792,9:102778208,A,G,rs77398792:3-43	34	92.5	3	43	40	rs77398792
chrX	49812849	49812892	seq_a,AX-68971523,Affx-37491635,rs77398792,9:102778208,A,G,rs77398792:0-43	33	88.4	0	43	43	rs77398792
chrX	51315275	51315314	seq_a,AX-68971523,Affx-37491635,rs77398792,9:102778208,A,G,rs77398792:6-45	33	92.4	6	45	39	rs77398792
chrX	4120467	4120511	seq_a,AX-68971523,Affx-37491635,rs77398792,9:102778208,A,G,rs77398792:1-42	34	92.7	1	42	41	rs77398792
chrX	4326141	4326177	seq_a,AX-68971523,Affx-37491635,rs77398792,9:102778208,A,G,rs77398792:6-42	32	94.5	6	42	36	rs77398792
chrX	4746977	4747013	seq_a,AX-68971523,Affx-37491635,rs77398792,9:102778208,A,G,rs77398792:6-42	32	94.5	6	42	36	rs77398792
chrY	14877446	14877491	seq_a,AX-68971523,Affx-37491635,rs77398792,9:102778208,A,G,rs77398792:3-48	33	86.7	3	48	45	rs77398792
chrY	59228511	59228549	seq_a,AX-68971523,Affx-37491635,rs77398792,9:102778208,A,G,rs77398792:6-44	30	89.5	6	44	38	rs77398792
chrY	24916779	24916807	seq_a,AX-68971523,Affx-37491635,rs77398792,9:102778208,A,G,rs77398792:6-34	24	92.9	6	34	28	rs77398792
chrY	18906144	18906171	seq_a,AX-68971523,Affx-37491635,rs77398792,9:102778208,A,G,rs77398792:6-33	23	92.6	6	33	27	rs77398792
chrY	7650095	7650117	seq_a,AX-68971523,Affx-37491635,rs77398792,9:102778208,A,G,rs77398792:7-29	22	100.0	7	29	22	rs77398792
chrX	118562717	118562764	seq_a,AX-68971523,Affx-37491635,rs77398792,9:102778208,A,G,rs77398792:6-53	41	93.7	6	53	47	rs77398792
chrX	40388530	40388580	seq_a,AX-68971523,Affx-37491635,rs77398792,9:102778208,A,G,rs77398792:0-50	40	90.0	0	50	50	rs77398792
chrX	133416964	133417006	seq_a,AX-68971523,Affx-37491635,rs77398792,9:102778208,A,G,rs77398792:0-42	38	95.3	0	42	42	rs77398792
chrX	122346832	122346871	seq_a,AX-68971523,Affx-37491635,rs77398792,9:102778208,A,G,rs77398792:3-42	35	94.9	3	42	39	rs77398792
chrX	132032035	132032076	seq_a,AX-68971523,Affx-37491635,rs77398792,9:102778208,A,G,rs77398792:2-43	35	92.7	2	43	41	rs77398792
chrX	49639484	49639521	seq_a,AX-68971523,Affx-37491635,rs77398792,9:102778208,A,G,rs77398792:6-43	33	94.6	6	43	37	rs77398792
chrX	15327373	15327417	seq_a,AX-68971523,Affx-37491635,rs77398792,9:102778208,A,G,rs77398792:1-42	34	92.7	1	42	41	rs77398792
chrX	40310613	40310659	seq_a,AX-68971523,Affx-37491635,rs77398792,9:102778208,A,G,rs77398792:1-44	34	90.7	1	44	43	rs77398792
chrX	145134768	145134810	seq_a,AX-68971523,Affx-37491635,rs77398792,9:102778208,A,G,rs77398792:0-42	32	88.1	0	42	42	rs77398792
chrX	86561599	86561637	seq_a,AX-68971523,Affx-37491635,rs77398792,9:102778208,A,G,rs77398792:5-43	30	89.5	5	43	38	rs77398792
chrX	120663058	120663096	seq_a,AX-68971523,Affx-37491635,rs77398792,9:102778208,A,G,rs77398792:6-44	30	89.5	6	44	38	rs77398792
chrX	125513041	125513075	seq_a,AX-68971523,Affx-37491635,rs77398792,9:102778208,A,G,rs77398792:10-44	30	94.2	10	44	34	rs77398792
chrX	125644527	125644567	seq_a,AX-68971523,Affx-37491635,rs77398792,9:102778208,A,G,rs77398792:3-43	30	87.5	3	43	40	rs77398792
chrX	134192626	134192656	seq_a,AX-68971523,Affx-37491635,rs77398792,9:102778208,A,G,rs77398792:3-33	30	100.0	3	33	30	rs77398792
chrX	155125505	155125543	seq_a,AX-68971523,Affx-37491635,rs77398792,9:102778208,A,G,rs77398792:6-44	30	89.5	6	44	38	rs77398792
chrX	3538605	3539132	seq_a,AX-68971523,Affx-37491635,rs77398792,9:102778208,A,G,rs77398792:0-42	33	90.5	0	42	42	rs77398792
chrY	7270152	7270193	seq_b,AX-68971523,Affx-37491635,rs77398792,9:102778208,A,G,rs77398792:0-41	37	95.2	0	41	41	rs77398792
chrY	2153522	2153550	seq_b,AX-68971523,Affx-37491635,rs77398792,9:102778208,A,G,rs77398792:6-34	28	100.0	6	34	28	rs77398792
chrY	17588847	17588875	seq_b,AX-68971523,Affx-37491635,rs77398792,9:102778208,A,G,rs77398792:3-31	28	100.0	3	31	28	rs77398792
chrY	19108560	19108592	seq_b,AX-68971523,Affx-37491635,rs77398792,9:102778208,A,G,rs77398792:1-30	28	100.0	1	30	29	rs77398792
chrY	19077459	19077485	seq_b,AX-68971523,Affx-37491635,rs77398792,9:102778208,A,G,rs77398792:6-32	26	100.0	6	32	26	rs77398792
chrY	7989365	7989392	seq_b,AX-68971523,Affx-37491635,rs77398792,9:102778208,A,G,rs77398792:6-33	25	96.3	6	33	27	rs77398792
chrY	2245507	2245550	seq_b,AX-68971523,Affx-37491635,rs77398792,9:102778208,A,G,rs77398792:1-42	31	94.5	1	42	41	rs77398792
chrY	7358082	7358253	seq_b,AX-68971523,Affx-37491635,rs77398792,9:102778208,A,G,rs77398792:0-31	28	96.8	0	31	31	rs77398792
chrX	149206723	149206766	seq_b,AX-68971523,Affx-37491635,rs77398792,9:102778208,A,G,rs77398792:0-43	41	97.7	0	43	43	rs77398792
chrX	41767213	41767256	seq_b,AX-68971523,Affx-37491635,rs77398792,9:102778208,A,G,rs77398792:0-43	39	95.4	0	43	43	rs77398792
chrX	10962503	10962545	seq_b,AX-68971523,Affx-37491635,rs77398792,9:102778208,A,G,rs77398792:0-42	38	95.3	0	42	42	rs77398792
chrX	27705083	27705127	seq_b,AX-68971523,Affx-37491635,rs77398792,9:102778208,A,G,rs77398792:0-44	38	93.2	0	44	44	rs77398792
chrX	25677287	25677328	seq_b,AX-68971523,Affx-37491635,rs77398792,9:102778208,A,G,rs77398792:0-41	37	95.2	0	41	41	rs77398792
chrX	33268505	33268546	seq_b,AX-68971523,Affx-37491635,rs77398792,9:102778208,A,G,rs77398792:0-41	37	95.2	0	41	41	rs77398792
chrX	69630572	69630615	seq_b,AX-68971523,Affx-37491635,rs77398792,9:102778208,A,G,rs77398792:0-43	37	93.1	0	43	43	rs77398792
chrX	70121481	70121522	seq_b,AX-68971523,Affx-37491635,rs77398792,9:102778208,A,G,rs77398792:2-43	37	95.2	2	43	41	rs77398792
chrX	26996058	26996106	seq_b,AX-68971523,Affx-37491635,rs77398792,9:102778208,A,G,rs77398792:1-46	38	93.4	1	46	45	rs77398792
chrX	70840725	70840763	seq_b,AX-68971523,Affx-37491635,rs77398792,9:102778208,A,G,rs77398792:6-44	36	97.4	6	44	38	rs77398792
chrX	114563989	114564031	seq_b,AX-68971523,Affx-37491635,rs77398792,9:102778208,A,G,rs77398792:0-42	36	92.9	0	42	42	rs77398792
chrX	136852075	136852115	seq_b,AX-68971523,Affx-37491635,rs77398792,9:102778208,A,G,rs77398792:3-43	36	95.0	3	43	40	rs77398792
chrX	49812849	49812892	seq_b,AX-68971523,Affx-37491635,rs77398792,9:102778208,A,G,rs77398792:0-43	35	90.7	0	43	43	rs77398792
chrX	131400365	131400404	seq_b,AX-68971523,Affx-37491635,rs77398792,9:102778208,A,G,rs77398792:5-44	35	94.9	5	44	39	rs77398792
chrX	4120467	4120511	seq_b,AX-68971523,Affx-37491635,rs77398792,9:102778208,A,G,rs77398792:1-42	36	95.2	1	42	41	rs77398792
chrX	4746977	4747013	seq_b,AX-68971523,Affx-37491635,rs77398792,9:102778208,A,G,rs77398792:6-42	34	97.3	6	42	36	rs77398792
chrY	14877446	14877491	seq_b,AX-68971523,Affx-37491635,rs77398792,9:102778208,A,G,rs77398792:3-48	33	86.7	3	48	45	rs77398792
chrY	59228511	59228549	seq_b,AX-68971523,Affx-37491635,rs77398792,9:102778208,A,G,rs77398792:6-44	32	92.2	6	44	38	rs77398792
chrY	24916779	24916807	seq_b,AX-68971523,Affx-37491635,rs77398792,9:102778208,A,G,rs77398792:6-34	24	92.9	6	34	28	rs77398792
chrY	18906144	18906171	seq_b,AX-68971523,Affx-37491635,rs77398792,9:102778208,A,G,rs77398792:6-33	23	92.6	6	33	27	rs77398792
chrY	7650095	7650117	seq_b,AX-68971523,Affx-37491635,rs77398792,9:102778208,A,G,rs77398792:7-29	22	100.0	7	29	22	rs77398792
chrX	40388530	40388580	seq_b,AX-68971523,Affx-37491635,rs77398792,9:102778208,A,G,rs77398792:0-50	42	92.0	0	50	50	rs77398792
chrX	133416964	133417006	seq_b,AX-68971523,Affx-37491635,rs77398792,9:102778208,A,G,rs77398792:0-42	40	97.7	0	42	42	rs77398792
chrX	122346832	122346871	seq_b,AX-68971523,Affx-37491635,rs77398792,9:102778208,A,G,rs77398792:3-42	37	97.5	3	42	39	rs77398792
chrX	132032035	132032076	seq_b,AX-68971523,Affx-37491635,rs77398792,9:102778208,A,G,rs77398792:2-43	37	95.2	2	43	41	rs77398792
chrX	15327373	15327417	seq_b,AX-68971523,Affx-37491635,rs77398792,9:102778208,A,G,rs77398792:1-42	36	95.2	1	42	41	rs77398792
chrX	40310613	40310659	seq_b,AX-68971523,Affx-37491635,rs77398792,9:102778208,A,G,rs77398792:1-44	36	93.1	1	44	43	rs77398792
chrX	145134768	145134810	seq_b,AX-68971523,Affx-37491635,rs77398792,9:102778208,A,G,rs77398792:0-42	34	90.5	0	42	42	rs77398792
chrX	104421847	104421882	seq_b,AX-68971523,Affx-37491635,rs77398792,9:102778208,A,G,rs77398792:6-41	33	97.2	6	41	35	rs77398792
chrX	86561599	86561637	seq_b,AX-68971523,Affx-37491635,rs77398792,9:102778208,A,G,rs77398792:5-43	32	92.2	5	43	38	rs77398792
chrX	120663058	120663096	seq_b,AX-68971523,Affx-37491635,rs77398792,9:102778208,A,G,rs77398792:6-44	32	92.2	6	44	38	rs77398792
chrX	125513041	125513075	seq_b,AX-68971523,Affx-37491635,rs77398792,9:102778208,A,G,rs77398792:10-44	32	97.1	10	44	34	rs77398792
chrX	125644527	125644567	seq_b,AX-68971523,Affx-37491635,rs77398792,9:102778208,A,G,rs77398792:3-43	32	90.0	3	43	40	rs77398792
chrX	155125505	155125543	seq_b,AX-68971523,Affx-37491635,rs77398792,9:102778208,A,G,rs77398792:6-44	32	92.2	6	44	38	rs77398792
chrX	20385983	20386016	seq_b,AX-68971523,Affx-37491635,rs77398792,9:102778208,A,G,rs77398792:9-42	31	97.0	9	42	33	rs77398792
chrX	48655314	48655359	seq_b,AX-68971523,Affx-37491635,rs77398792,9:102778208,A,G,rs77398792:1-43	33	90.5	1	43	42	rs77398792
chrX	104641636	104642089	seq_b,AX-68971523,Affx-37491635,rs77398792,9:102778208,A,G,rs77398792:0-39	34	94.9	0	39	39	rs77398792
chrX	46827759	46827782	seq_a,AX-68974020,Affx-37492233,rs112480883,9:103712318,A,G,rs112480883:16-38	21	100.0	16	38	22	rs112480883
chrX	30827139	30827159	seq_a,AX-68977262,Affx-37492916,rs77836149,9:104551116,T,C,rs77836149:16-36	20	100.0	16	36	20	rs77836149
chrX	35516960	35516984	seq_a,AX-68985287,Affx-32967660,rs79628647,9:106566268,A,G,rs79628647:30-54	24	100.0	30	54	24	rs79628647
chrX	8291081	8291129	seq_a,AX-68985287,Affx-32967660,rs79628647,9:106566268,A,G,rs79628647:23-71	38	89.6	23	71	48	rs79628647
chrX	148228755	148228777	seq_a,AX-68985287,Affx-32967660,rs79628647,9:106566268,A,G,rs79628647:30-52	22	100.0	30	52	22	rs79628647
chrX	23700912	23700933	seq_a,AX-68985287,Affx-32967660,rs79628647,9:106566268,A,G,rs79628647:27-48	21	100.0	27	48	21	rs79628647
chrX	81342548	81342572	seq_b,AX-68985287,Affx-32967660,rs79628647,9:106566268,A,G,rs79628647:24-48	22	95.9	24	48	24	rs79628647
chrX	8291081	8291129	seq_b,AX-68985287,Affx-32967660,rs79628647,9:106566268,A,G,rs79628647:23-71	40	91.7	23	71	48	rs79628647
chrX	30797204	30797248	seq_b,AX-68985287,Affx-32967660,rs79628647,9:106566268,A,G,rs79628647:0-44	36	91.0	0	44	44	rs79628647
chrX	51511820	51511861	seq_b,AX-68985287,Affx-32967660,rs79628647,9:106566268,A,G,rs79628647:30-71	35	92.7	30	71	41	rs79628647
chrX	148228755	148228777	seq_b,AX-68985287,Affx-32967660,rs79628647,9:106566268,A,G,rs79628647:30-52	20	95.5	30	52	22	rs79628647
chrX	127840798	127841133	seq_a,AX-68985322,Affx-32967746,rs117298337,9:106574076,A,C,rs117298337:46-71	24	100.0	46	71	25	rs117298337
chrX	127840798	127841133	seq_b,AX-68985322,Affx-32967746,rs117298337,9:106574076,A,C,rs117298337:46-71	24	100.0	46	71	25	rs117298337
chrY	20022869	20022901	seq_a,AX-68987557,Affx-37494842,rs77125494,9:107134501,T,C,rs77125494:0-32	26	90.7	0	32	32	rs77125494
chrX	79950115	79950183	seq_a,AX-68987557,Affx-37494842,rs77125494,9:107134501,T,C,rs77125494:0-68	50	86.8	0	68	68	rs77125494
chrX	98254279	98254311	seq_a,AX-68987557,Affx-37494842,rs77125494,9:107134501,T,C,rs77125494:3-35	28	93.8	3	35	32	rs77125494
chrX	80151059	80151088	seq_a,AX-68987557,Affx-37494842,rs77125494,9:107134501,T,C,rs77125494:0-29	25	93.2	0	29	29	rs77125494
chrY	3010195	3010249	seq_a,AX-68987557,Affx-37494842,rs77125494,9:107134501,T,C,rs77125494:0-55	41	85.0	0	55	55	rs77125494
chrX	142166155	142166198	seq_a,AX-68987557,Affx-37494842,rs77125494,9:107134501,T,C,rs77125494:0-45	32	81.0	0	45	45	rs77125494
chrX	144829314	144829348	seq_a,AX-68987557,Affx-37494842,rs77125494,9:107134501,T,C,rs77125494:12-46	24	85.3	12	46	34	rs77125494
chrY	20022869	20022901	seq_b,AX-68987557,Affx-37494842,rs77125494,9:107134501,T,C,rs77125494:0-32	26	90.7	0	32	32	rs77125494
chrX	79950115	79950183	seq_b,AX-68987557,Affx-37494842,rs77125494,9:107134501,T,C,rs77125494:0-68	50	86.8	0	68	68	rs77125494
chrX	98254279	98254311	seq_b,AX-68987557,Affx-37494842,rs77125494,9:107134501,T,C,rs77125494:3-35	28	93.8	3	35	32	rs77125494
chrX	80151059	80151088	seq_b,AX-68987557,Affx-37494842,rs77125494,9:107134501,T,C,rs77125494:0-29	25	93.2	0	29	29	rs77125494
chrY	3010195	3010249	seq_b,AX-68987557,Affx-37494842,rs77125494,9:107134501,T,C,rs77125494:0-55	40	84.4	0	55	55	rs77125494
chrX	142166155	142166198	seq_b,AX-68987557,Affx-37494842,rs77125494,9:107134501,T,C,rs77125494:0-45	32	81.0	0	45	45	rs77125494
chrX	144829314	144829348	seq_b,AX-68987557,Affx-37494842,rs77125494,9:107134501,T,C,rs77125494:12-46	24	85.3	12	46	34	rs77125494
chrX	116944279	116944305	seq_a,AX-68988014,Affx-37494927,rs117607462,9:107262950,A,G,rs117607462:45-71	22	92.4	45	71	26	rs117607462
chrX	116944279	116944305	seq_b,AX-68988014,Affx-37494927,rs117607462,9:107262950,A,G,rs117607462:45-71	22	92.4	45	71	26	rs117607462
chrY	1804565	1804585	seq_b,AX-68989848,Affx-37495279,rs117423251,9:107701798,T,C,rs117423251:51-71	20	100.0	51	71	20	rs117423251
chrX	1854565	1854585	seq_b,AX-68989848,Affx-37495279,rs117423251,9:107701798,T,C,rs117423251:51-71	20	100.0	51	71	20	rs117423251
chrY	27065172	27065202	seq_a,AX-68990883,Affx-32987563,rs74391184,9:107944544,A,G,rs74391184:40-68	24	96.2	40	68	28	rs74391184
chrX	41898947	41899013	seq_a,AX-68990883,Affx-32987563,rs74391184,9:107944544,A,G,rs74391184:0-66	42	81.9	0	66	66	rs74391184
chrX	84456484	84456552	seq_a,AX-68990883,Affx-32987563,rs74391184,9:107944544,A,G,rs74391184:0-68	42	80.9	0	68	68	rs74391184
chrX	147255942	147255991	seq_a,AX-68990883,Affx-32987563,rs74391184,9:107944544,A,G,rs74391184:19-68	41	91.9	19	68	49	rs74391184
chrX	63630816	63630863	seq_a,AX-68990883,Affx-32987563,rs74391184,9:107944544,A,G,rs74391184:21-68	37	89.4	21	68	47	rs74391184
chrX	22961890	22961933	seq_a,AX-68990883,Affx-32987563,rs74391184,9:107944544,A,G,rs74391184:19-63	38	88.4	19	63	44	rs74391184
chrX	28690954	28691000	seq_a,AX-68990883,Affx-32987563,rs74391184,9:107944544,A,G,rs74391184:22-68	36	89.2	22	68	46	rs74391184
chrX	19744641	19744684	seq_a,AX-68990883,Affx-32987563,rs74391184,9:107944544,A,G,rs74391184:27-70	35	90.7	27	70	43	rs74391184
chrX	31011997	31012044	seq_a,AX-68990883,Affx-32987563,rs74391184,9:107944544,A,G,rs74391184:0-47	35	87.3	0	47	47	rs74391184
chrX	154515303	154515338	seq_a,AX-68990883,Affx-32987563,rs74391184,9:107944544,A,G,rs74391184:19-54	33	97.2	19	54	35	rs74391184
chrX	78021645	78021684	seq_a,AX-68990883,Affx-32987563,rs74391184,9:107944544,A,G,rs74391184:29-68	29	87.2	29	68	39	rs74391184
chrX	52235773	52235807	seq_a,AX-68990883,Affx-32987563,rs74391184,9:107944544,A,G,rs74391184:33-68	31	88.3	33	68	35	rs74391184
chrX	97438801	97438829	seq_a,AX-68990883,Affx-32987563,rs74391184,9:107944544,A,G,rs74391184:19-47	26	96.5	19	47	28	rs74391184
chrX	86750432	86750454	seq_a,AX-68990883,Affx-32987563,rs74391184,9:107944544,A,G,rs74391184:46-68	22	100.0	46	68	22	rs74391184
chrX	25108102	25108124	seq_a,AX-68990883,Affx-32987563,rs74391184,9:107944544,A,G,rs74391184:46-68	22	100.0	46	68	22	rs74391184
chrX	146209983	146210004	seq_a,AX-68990883,Affx-32987563,rs74391184,9:107944544,A,G,rs74391184:47-68	21	100.0	47	68	21	rs74391184
chrX	31424432	31424502	seq_a,AX-68990883,Affx-32987563,rs74391184,9:107944544,A,G,rs74391184:0-70	50	85.8	0	70	70	rs74391184
chrX	74367586	74367632	seq_a,AX-68990883,Affx-32987563,rs74391184,9:107944544,A,G,rs74391184:22-68	40	93.5	22	68	46	rs74391184
chrX	80994561	80994688	seq_a,AX-68990883,Affx-32987563,rs74391184,9:107944544,A,G,rs74391184:22-71	42	93.9	22	71	49	rs74391184
chrX	88411179	88411225	seq_a,AX-68990883,Affx-32987563,rs74391184,9:107944544,A,G,rs74391184:22-68	36	89.2	22	68	46	rs74391184
chrX	51131856	51131902	seq_a,AX-68990883,Affx-32987563,rs74391184,9:107944544,A,G,rs74391184:22-68	36	89.2	22	68	46	rs74391184
chrX	123405878	123405919	seq_a,AX-68990883,Affx-32987563,rs74391184,9:107944544,A,G,rs74391184:27-68	33	90.3	27	68	41	rs74391184
chrX	80739478	80739513	seq_a,AX-68990883,Affx-32987563,rs74391184,9:107944544,A,G,rs74391184:33-68	31	94.3	33	68	35	rs74391184
chrX	78382526	78382566	seq_a,AX-68990883,Affx-32987563,rs74391184,9:107944544,A,G,rs74391184:28-68	30	87.5	28	68	40	rs74391184
chrX	80389293	80389335	seq_a,AX-68990883,Affx-32987563,rs74391184,9:107944544,A,G,rs74391184:22-64	28	83.4	22	64	42	rs74391184
chrX	142855018	142855043	seq_a,AX-68990883,Affx-32987563,rs74391184,9:107944544,A,G,rs74391184:43-68	25	100.0	43	68	25	rs74391184
chrX	127690560	127690592	seq_a,AX-68990883,Affx-32987563,rs74391184,9:107944544,A,G,rs74391184:32-64	24	87.5	32	64	32	rs74391184
chrX	86714965	86714989	seq_a,AX-68990883,Affx-32987563,rs74391184,9:107944544,A,G,rs74391184:44-68	24	100.0	44	68	24	rs74391184
chrY	27065172	27065202	seq_b,AX-68990883,Affx-32987563,rs74391184,9:107944544,A,G,rs74391184:40-68	24	96.2	40	68	28	rs74391184
chrX	84456484	84456552	seq_b,AX-68990883,Affx-32987563,rs74391184,9:107944544,A,G,rs74391184:0-68	40	79.5	0	68	68	rs74391184
chrX	147255942	147255991	seq_b,AX-68990883,Affx-32987563,rs74391184,9:107944544,A,G,rs74391184:19-68	39	89.8	19	68	49	rs74391184
chrX	22961890	22961933	seq_b,AX-68990883,Affx-32987563,rs74391184,9:107944544,A,G,rs74391184:19-63	36	86.1	19	63	44	rs74391184
chrX	19744654	19744684	seq_b,AX-68990883,Affx-32987563,rs74391184,9:107944544,A,G,rs74391184:40-70	26	93.4	40	70	30	rs74391184
chrX	52235780	52235807	seq_b,AX-68990883,Affx-32987563,rs74391184,9:107944544,A,G,rs74391184:40-68	26	88.9	40	68	28	rs74391184
chrX	86750432	86750454	seq_b,AX-68990883,Affx-32987563,rs74391184,9:107944544,A,G,rs74391184:46-68	22	100.0	46	68	22	rs74391184
chrX	25108102	25108124	seq_b,AX-68990883,Affx-32987563,rs74391184,9:107944544,A,G,rs74391184:46-68	22	100.0	46	68	22	rs74391184
chrX	146209983	146210004	seq_b,AX-68990883,Affx-32987563,rs74391184,9:107944544,A,G,rs74391184:47-68	21	100.0	47	68	21	rs74391184
chrX	74367586	74367632	seq_b,AX-68990883,Affx-32987563,rs74391184,9:107944544,A,G,rs74391184:22-68	38	91.4	22	68	46	rs74391184
chrX	80994561	80994688	seq_b,AX-68990883,Affx-32987563,rs74391184,9:107944544,A,G,rs74391184:22-71	40	91.9	22	71	49	rs74391184
chrX	80739478	80739506	seq_b,AX-68990883,Affx-32987563,rs74391184,9:107944544,A,G,rs74391184:40-68	26	96.5	40	68	28	rs74391184
chrX	51131856	51131888	seq_b,AX-68990883,Affx-32987563,rs74391184,9:107944544,A,G,rs74391184:36-68	26	90.7	36	68	32	rs74391184
chrX	31424432	31424458	seq_b,AX-68990883,Affx-32987563,rs74391184,9:107944544,A,G,rs74391184:44-70	26	100.0	44	70	26	rs74391184
chrX	142855018	142855043	seq_b,AX-68990883,Affx-32987563,rs74391184,9:107944544,A,G,rs74391184:43-68	25	100.0	43	68	25	rs74391184
chrX	86714965	86714989	seq_b,AX-68990883,Affx-32987563,rs74391184,9:107944544,A,G,rs74391184:44-68	24	100.0	44	68	24	rs74391184
chrX	78382526	78382548	seq_b,AX-68990883,Affx-32987563,rs74391184,9:107944544,A,G,rs74391184:46-68	22	100.0	46	68	22	rs74391184
chrX	133470421	133470441	seq_a,AX-68991856,Affx-32991332,rs62575100,9:108247646,T,C,rs62575100:37-57	20	100.0	37	57	20	rs62575100
chrX	133470421	133470441	seq_b,AX-68991856,Affx-32991332,rs62575100,9:108247646,T,C,rs62575100:37-57	20	100.0	37	57	20	rs62575100
chrX	27685027	27685061	seq_a,AX-68992084,Affx-32992207,rs72746048,9:108322535,T,C,rs72746048:36-70	32	97.1	36	70	34	rs72746048
chrX	39217605	39217935	seq_a,AX-68992084,Affx-32992207,rs72746048,9:108322535,T,C,rs72746048:35-71	33	97.3	35	71	36	rs72746048
chrX	32719162	32719197	seq_a,AX-68992084,Affx-32992207,rs72746048,9:108322535,T,C,rs72746048:35-70	30	94.2	35	70	35	rs72746048
chrX	32642659	32642685	seq_a,AX-68992084,Affx-32992207,rs72746048,9:108322535,T,C,rs72746048:44-70	24	96.2	44	70	26	rs72746048
chrX	126393330	126393355	seq_a,AX-68992084,Affx-32992207,rs72746048,9:108322535,T,C,rs72746048:33-58	23	96.0	33	58	25	rs72746048
chrX	139279203	139279230	seq_a,AX-68992084,Affx-32992207,rs72746048,9:108322535,T,C,rs72746048:22-50	24	85.2	22	50	28	rs72746048
chrX	27685026	27685061	seq_b,AX-68992084,Affx-32992207,rs72746048,9:108322535,T,C,rs72746048:35-70	33	97.2	35	70	35	rs72746048
chrX	39217606	39217935	seq_b,AX-68992084,Affx-32992207,rs72746048,9:108322535,T,C,rs72746048:36-71	32	97.2	36	71	35	rs72746048
chrX	32719163	32719197	seq_b,AX-68992084,Affx-32992207,rs72746048,9:108322535,T,C,rs72746048:36-70	29	94.0	36	70	34	rs72746048
chrX	32642659	32642685	seq_b,AX-68992084,Affx-32992207,rs72746048,9:108322535,T,C,rs72746048:44-70	24	96.2	44	70	26	rs72746048
chrX	126393335	126393355	seq_b,AX-68992084,Affx-32992207,rs72746048,9:108322535,T,C,rs72746048:38-58	20	100.0	38	58	20	rs72746048
chrX	86692642	86692714	seq_a,AX-68997376,Affx-37497118,rs118036509,9:110077420,A,G,rs118036509:0-71	46	85.1	0	71	71	rs118036509
chrX	25343904	25343932	seq_b,AX-68997376,Affx-37497118,rs118036509,9:110077420,A,G,rs118036509:19-47	26	96.5	19	47	28	rs118036509
chrX	54139475	54139526	seq_b,AX-68997376,Affx-37497118,rs118036509,9:110077420,A,G,rs118036509:0-51	33	82.4	0	51	51	rs118036509
chrX	19000669	19000704	seq_a,AX-68997977,Affx-37497219,rs113726944,9:110194198,A,G,rs113726944:36-71	31	94.3	36	71	35	rs113726944
chrX	118002649	118002684	seq_a,AX-68997977,Affx-37497219,rs113726944,9:110194198,A,G,rs113726944:35-70	31	94.3	35	70	35	rs113726944
chrX	86733814	86733849	seq_a,AX-68997977,Affx-37497219,rs113726944,9:110194198,A,G,rs113726944:35-70	29	91.5	35	70	35	rs113726944
chrX	47389324	47389359	seq_a,AX-68997977,Affx-37497219,rs113726944,9:110194198,A,G,rs113726944:35-70	27	88.6	35	70	35	rs113726944
chrX	41167450	41167475	seq_a,AX-68997977,Affx-37497219,rs113726944,9:110194198,A,G,rs113726944:45-70	25	100.0	45	70	25	rs113726944
chrX	76932345	76932370	seq_a,AX-68997977,Affx-37497219,rs113726944,9:110194198,A,G,rs113726944:46-71	25	100.0	46	71	25	rs113726944
chrX	133302385	133302409	seq_a,AX-68997977,Affx-37497219,rs113726944,9:110194198,A,G,rs113726944:46-70	24	100.0	46	70	24	rs113726944
chrX	78072185	78072209	seq_a,AX-68997977,Affx-37497219,rs113726944,9:110194198,A,G,rs113726944:46-70	24	100.0	46	70	24	rs113726944
chrX	67432290	67432314	seq_a,AX-68997977,Affx-37497219,rs113726944,9:110194198,A,G,rs113726944:46-70	24	100.0	46	70	24	rs113726944
chrX	48095625	48095649	seq_a,AX-68997977,Affx-37497219,rs113726944,9:110194198,A,G,rs113726944:45-69	24	100.0	45	69	24	rs113726944
chrX	47956295	47956319	seq_a,AX-68997977,Affx-37497219,rs113726944,9:110194198,A,G,rs113726944:46-70	24	100.0	46	70	24	rs113726944
chrX	47472395	47472419	seq_a,AX-68997977,Affx-37497219,rs113726944,9:110194198,A,G,rs113726944:46-70	24	100.0	46	70	24	rs113726944
chrX	28620085	28620109	seq_a,AX-68997977,Affx-37497219,rs113726944,9:110194198,A,G,rs113726944:46-70	24	100.0	46	70	24	rs113726944
chrX	118994760	118994785	seq_a,AX-68997977,Affx-37497219,rs113726944,9:110194198,A,G,rs113726944:46-71	23	96.0	46	71	25	rs113726944
chrX	40461265	40461287	seq_a,AX-68997977,Affx-37497219,rs113726944,9:110194198,A,G,rs113726944:49-71	20	95.5	49	71	22	rs113726944
chrY	2190687	2190711	seq_a,AX-68997977,Affx-37497219,rs113726944,9:110194198,A,G,rs113726944:46-70	24	100.0	46	70	24	rs113726944
chrX	53902142	53902177	seq_a,AX-68997977,Affx-37497219,rs113726944,9:110194198,A,G,rs113726944:36-71	33	97.2	36	71	35	rs113726944
chrX	17055561	17055596	seq_a,AX-68997977,Affx-37497219,rs113726944,9:110194198,A,G,rs113726944:35-70	31	94.3	35	70	35	rs113726944
chrX	39850211	39850249	seq_a,AX-68997977,Affx-37497219,rs113726944,9:110194198,A,G,rs113726944:33-70	32	94.6	33	70	37	rs113726944
chrX	53238127	53238162	seq_a,AX-68997977,Affx-37497219,rs113726944,9:110194198,A,G,rs113726944:35-70	29	91.5	35	70	35	rs113726944
chrX	15884157	15884192	seq_a,AX-68997977,Affx-37497219,rs113726944,9:110194198,A,G,rs113726944:35-70	27	88.6	35	70	35	rs113726944
chrX	129362387	129362422	seq_a,AX-68997977,Affx-37497219,rs113726944,9:110194198,A,G,rs113726944:35-70	27	88.6	35	70	35	rs113726944
chrX	129183596	129183623	seq_a,AX-68997977,Affx-37497219,rs113726944,9:110194198,A,G,rs113726944:44-71	25	96.3	44	71	27	rs113726944
chrX	2240687	2240711	seq_a,AX-68997977,Affx-37497219,rs113726944,9:110194198,A,G,rs113726944:46-70	24	100.0	46	70	24	rs113726944
chrX	73838247	73838271	seq_a,AX-68997977,Affx-37497219,rs113726944,9:110194198,A,G,rs113726944:46-70	24	100.0	46	70	24	rs113726944
chrX	128737382	128737406	seq_a,AX-68997977,Affx-37497219,rs113726944,9:110194198,A,G,rs113726944:46-70	24	100.0	46	70	24	rs113726944
chrX	133744137	133744161	seq_a,AX-68997977,Affx-37497219,rs113726944,9:110194198,A,G,rs113726944:46-70	24	100.0	46	70	24	rs113726944
chrX	153244367	153244391	seq_a,AX-68997977,Affx-37497219,rs113726944,9:110194198,A,G,rs113726944:46-70	24	100.0	46	70	24	rs113726944
chrX	30539034	30539059	seq_a,AX-68997977,Affx-37497219,rs113726944,9:110194198,A,G,rs113726944:46-71	23	96.0	46	71	25	rs113726944
chrX	44446868	44446891	seq_a,AX-68997977,Affx-37497219,rs113726944,9:110194198,A,G,rs113726944:47-70	23	100.0	47	70	23	rs113726944
chrX	108219952	108219987	seq_a,AX-68997977,Affx-37497219,rs113726944,9:110194198,A,G,rs113726944:25-70	28	71.9	25	70	45	rs113726944
chrX	54512469	54512494	seq_a,AX-68997977,Affx-37497219,rs113726944,9:110194198,A,G,rs113726944:46-71	23	96.0	46	71	25	rs113726944
chrX	19000668	19000704	seq_b,AX-68997977,Affx-37497219,rs113726944,9:110194198,A,G,rs113726944:35-71	32	94.5	35	71	36	rs113726944
chrX	118002650	118002684	seq_b,AX-68997977,Affx-37497219,rs113726944,9:110194198,A,G,rs113726944:36-70	30	94.2	36	70	34	rs113726944
chrX	41167450	41167475	seq_b,AX-68997977,Affx-37497219,rs113726944,9:110194198,A,G,rs113726944:45-70	25	100.0	45	70	25	rs113726944
chrX	76932345	76932370	seq_b,AX-68997977,Affx-37497219,rs113726944,9:110194198,A,G,rs113726944:46-71	25	100.0	46	71	25	rs113726944
chrX	28620085	28620109	seq_b,AX-68997977,Affx-37497219,rs113726944,9:110194198,A,G,rs113726944:46-70	24	100.0	46	70	24	rs113726944
chrX	47389335	47389359	seq_b,AX-68997977,Affx-37497219,rs113726944,9:110194198,A,G,rs113726944:46-70	24	100.0	46	70	24	rs113726944
chrX	133302385	133302409	seq_b,AX-68997977,Affx-37497219,rs113726944,9:110194198,A,G,rs113726944:46-70	24	100.0	46	70	24	rs113726944
chrX	86733825	86733849	seq_b,AX-68997977,Affx-37497219,rs113726944,9:110194198,A,G,rs113726944:46-70	24	100.0	46	70	24	rs113726944
chrX	78072185	78072209	seq_b,AX-68997977,Affx-37497219,rs113726944,9:110194198,A,G,rs113726944:46-70	24	100.0	46	70	24	rs113726944
chrX	67432290	67432314	seq_b,AX-68997977,Affx-37497219,rs113726944,9:110194198,A,G,rs113726944:46-70	24	100.0	46	70	24	rs113726944
chrX	48095625	48095649	seq_b,AX-68997977,Affx-37497219,rs113726944,9:110194198,A,G,rs113726944:45-69	24	100.0	45	69	24	rs113726944
chrX	47956295	47956319	seq_b,AX-68997977,Affx-37497219,rs113726944,9:110194198,A,G,rs113726944:46-70	24	100.0	46	70	24	rs113726944
chrX	47472395	47472419	seq_b,AX-68997977,Affx-37497219,rs113726944,9:110194198,A,G,rs113726944:46-70	24	100.0	46	70	24	rs113726944
chrX	118994760	118994785	seq_b,AX-68997977,Affx-37497219,rs113726944,9:110194198,A,G,rs113726944:46-71	23	96.0	46	71	25	rs113726944
chrX	40461265	40461287	seq_b,AX-68997977,Affx-37497219,rs113726944,9:110194198,A,G,rs113726944:49-71	20	95.5	49	71	22	rs113726944
chrY	2190687	2190711	seq_b,AX-68997977,Affx-37497219,rs113726944,9:110194198,A,G,rs113726944:46-70	24	100.0	46	70	24	rs113726944
chrX	53902142	53902178	seq_b,AX-68997977,Affx-37497219,rs113726944,9:110194198,A,G,rs113726944:35-71	34	97.3	35	71	36	rs113726944
chrX	17055561	17055595	seq_b,AX-68997977,Affx-37497219,rs113726944,9:110194198,A,G,rs113726944:36-70	30	94.2	36	70	34	rs113726944
chrX	39850211	39850246	seq_b,AX-68997977,Affx-37497219,rs113726944,9:110194198,A,G,rs113726944:36-70	29	94.2	36	70	34	rs113726944
chrX	53238127	53238161	seq_b,AX-68997977,Affx-37497219,rs113726944,9:110194198,A,G,rs113726944:36-70	28	91.2	36	70	34	rs113726944
chrX	129183596	129183623	seq_b,AX-68997977,Affx-37497219,rs113726944,9:110194198,A,G,rs113726944:44-71	25	96.3	44	71	27	rs113726944
chrX	2240687	2240711	seq_b,AX-68997977,Affx-37497219,rs113726944,9:110194198,A,G,rs113726944:46-70	24	100.0	46	70	24	rs113726944
chrX	73838247	73838271	seq_b,AX-68997977,Affx-37497219,rs113726944,9:110194198,A,G,rs113726944:46-70	24	100.0	46	70	24	rs113726944
chrX	128737382	128737406	seq_b,AX-68997977,Affx-37497219,rs113726944,9:110194198,A,G,rs113726944:46-70	24	100.0	46	70	24	rs113726944
chrX	129362387	129362411	seq_b,AX-68997977,Affx-37497219,rs113726944,9:110194198,A,G,rs113726944:46-70	24	100.0	46	70	24	rs113726944
chrX	133744137	133744161	seq_b,AX-68997977,Affx-37497219,rs113726944,9:110194198,A,G,rs113726944:46-70	24	100.0	46	70	24	rs113726944
chrX	153244367	153244391	seq_b,AX-68997977,Affx-37497219,rs113726944,9:110194198,A,G,rs113726944:46-70	24	100.0	46	70	24	rs113726944
chrX	30539034	30539059	seq_b,AX-68997977,Affx-37497219,rs113726944,9:110194198,A,G,rs113726944:46-71	23	96.0	46	71	25	rs113726944
chrX	44446868	44446891	seq_b,AX-68997977,Affx-37497219,rs113726944,9:110194198,A,G,rs113726944:47-70	23	100.0	47	70	23	rs113726944
chrX	54512469	54512494	seq_b,AX-68997977,Affx-37497219,rs113726944,9:110194198,A,G,rs113726944:46-71	23	96.0	46	71	25	rs113726944
chrX	108219952	108219987	seq_b,AX-68997977,Affx-37497219,rs113726944,9:110194198,A,G,rs113726944:25-70	28	71.9	25	70	45	rs113726944
chrX	108773057	108773081	seq_b,AX-68997977,Affx-37497219,rs113726944,9:110194198,A,G,rs113726944:46-70	22	95.9	46	70	24	rs113726944
chrX	132012122	132012193	seq_a,AX-69004744,Affx-37443921,rs77814796,9:11100333,T,G,rs77814796:1-71	50	86.8	1	71	70	rs77814796
chrX	27462503	27462559	seq_a,AX-69004744,Affx-37443921,rs77814796,9:11100333,T,G,rs77814796:15-71	44	89.3	15	71	56	rs77814796
chrX	132012122	132012193	seq_b,AX-69004744,Affx-37443921,rs77814796,9:11100333,T,G,rs77814796:1-71	48	85.3	1	71	70	rs77814796
chrX	116985794	116985817	seq_a,AX-69007407,Affx-37499205,rs182800995,9:112595966,A,G,rs182800995:26-49	21	95.7	26	49	23	rs182800995
chrX	73356507	73356561	seq_a,AX-69011268,Affx-33062696,rs116898906,9:11274773,T,C,rs116898906:0-71	34	70.0	0	71	71	rs116898906
chrX	93304128	93304152	seq_a,AX-69011268,Affx-33062696,rs116898906,9:11274773,T,C,rs116898906:25-49	22	95.9	25	49	24	rs116898906
chrX	93514808	93514832	seq_a,AX-69011268,Affx-33062696,rs116898906,9:11274773,T,C,rs116898906:25-50	23	87.5	25	50	25	rs116898906
chrX	131042685	131042708	seq_a,AX-69011268,Affx-33062696,rs116898906,9:11274773,T,C,rs116898906:26-49	21	95.7	26	49	23	rs116898906
chrX	64376700	64376727	seq_a,AX-69011268,Affx-33062696,rs116898906,9:11274773,T,C,rs116898906:7-44	24	69.3	7	44	37	rs116898906
chrX	89340141	89340163	seq_a,AX-69011268,Affx-33062696,rs116898906,9:11274773,T,C,rs116898906:49-71	20	95.5	49	71	22	rs116898906
chrX	73356507	73356561	seq_b,AX-69011268,Affx-33062696,rs116898906,9:11274773,T,C,rs116898906:0-71	34	70.0	0	71	71	rs116898906
chrX	89340141	89340163	seq_b,AX-69011268,Affx-33062696,rs116898906,9:11274773,T,C,rs116898906:49-71	20	95.5	49	71	22	rs116898906
chrX	74042405	74042531	seq_b,AX-69013208,Affx-33070043,rs78642551,9:114147006,T,C,rs78642551:16-43	26	100.0	16	43	27	rs78642551
chrX	19728268	19728347	seq_a,AX-69013665,Affx-37500550,rs77048935,9:114316981,A,G,rs77048935:7-71	47	91.3	7	71	64	rs77048935
chrX	19728268	19728347	seq_b,AX-69013665,Affx-37500550,rs77048935,9:114316981,A,G,rs77048935:7-71	39	93.4	7	71	64	rs77048935
chrX	116106607	116106651	seq_a,AX-69015436,Affx-33078401,rs77693277,9:11391869,A,G,rs77693277:3-46	36	92.9	3	46	43	rs77693277
chrX	134194338	134194480	seq_a,AX-69015436,Affx-33078401,rs77693277,9:11391869,A,G,rs77693277:0-57	41	92.0	0	57	57	rs77693277
chrX	104165367	104165405	seq_a,AX-69015436,Affx-33078401,rs77693277,9:11391869,A,G,rs77693277:5-43	32	92.2	5	43	38	rs77693277
chrX	144862485	144862514	seq_a,AX-69015436,Affx-33078401,rs77693277,9:11391869,A,G,rs77693277:14-43	27	96.6	14	43	29	rs77693277
chrX	47693384	47693414	seq_a,AX-69015436,Affx-33078401,rs77693277,9:11391869,A,G,rs77693277:5-35	26	93.4	5	35	30	rs77693277
chrX	5678045	5678068	seq_a,AX-69015436,Affx-33078401,rs77693277,9:11391869,A,G,rs77693277:5-28	23	100.0	5	28	23	rs77693277
chrX	147689024	147689106	seq_a,AX-69015436,Affx-33078401,rs77693277,9:11391869,A,G,rs77693277:0-26	25	100.0	0	26	26	rs77693277
chrX	110183249	110183269	seq_a,AX-69015436,Affx-33078401,rs77693277,9:11391869,A,G,rs77693277:5-25	20	100.0	5	25	20	rs77693277
chrY	19020174	19020215	seq_a,AX-69015436,Affx-33078401,rs77693277,9:11391869,A,G,rs77693277:5-46	37	95.2	5	46	41	rs77693277
chrX	145155697	145155761	seq_a,AX-69015436,Affx-33078401,rs77693277,9:11391869,A,G,rs77693277:2-61	51	96.5	2	61	59	rs77693277
chrX	67786963	67787022	seq_a,AX-69015436,Affx-33078401,rs77693277,9:11391869,A,G,rs77693277:3-61	45	89.7	3	61	58	rs77693277
chrX	50968143	50968180	seq_a,AX-69015436,Affx-33078401,rs77693277,9:11391869,A,G,rs77693277:6-43	35	97.3	6	43	37	rs77693277
chrX	43967258	43967296	seq_a,AX-69015436,Affx-33078401,rs77693277,9:11391869,A,G,rs77693277:5-43	34	94.8	5	43	38	rs77693277
chrX	35786051	35786092	seq_a,AX-69015436,Affx-33078401,rs77693277,9:11391869,A,G,rs77693277:3-43	35	95.0	3	43	40	rs77693277
chrX	16533367	16533405	seq_a,AX-69015436,Affx-33078401,rs77693277,9:11391869,A,G,rs77693277:5-43	34	94.8	5	43	38	rs77693277
chrX	64794818	64794849	seq_a,AX-69015436,Affx-33078401,rs77693277,9:11391869,A,G,rs77693277:5-36	29	96.8	5	36	31	rs77693277
chrX	125608270	125608299	seq_a,AX-69015436,Affx-33078401,rs77693277,9:11391869,A,G,rs77693277:5-34	27	96.6	5	34	29	rs77693277
chrX	146390229	146390250	seq_a,AX-69015436,Affx-33078401,rs77693277,9:11391869,A,G,rs77693277:14-35	21	100.0	14	35	21	rs77693277
chrY	59168297	59168356	seq_b,AX-69015436,Affx-33078401,rs77693277,9:11391869,A,G,rs77693277:3-61	45	89.7	3	61	58	rs77693277
chrY	16448243	16448294	seq_b,AX-69015436,Affx-33078401,rs77693277,9:11391869,A,G,rs77693277:9-60	41	90.2	9	60	51	rs77693277
chrY	21140207	21140250	seq_b,AX-69015436,Affx-33078401,rs77693277,9:11391869,A,G,rs77693277:14-57	35	90.7	14	57	43	rs77693277
chrY	59166283	59166329	seq_b,AX-69015436,Affx-33078401,rs77693277,9:11391869,A,G,rs77693277:8-57	37	80.5	8	57	49	rs77693277
chrY	17789870	17789916	seq_b,AX-69015436,Affx-33078401,rs77693277,9:11391869,A,G,rs77693277:15-61	34	87.0	15	61	46	rs77693277
chrY	904514	904556	seq_b,AX-69015436,Affx-33078401,rs77693277,9:11391869,A,G,rs77693277:19-61	32	88.1	19	61	42	rs77693277
chrX	2868762	2868818	seq_b,AX-69015436,Affx-33078401,rs77693277,9:11391869,A,G,rs77693277:5-61	46	91.1	5	61	56	rs77693277
chrX	5695783	5695842	seq_b,AX-69015436,Affx-33078401,rs77693277,9:11391869,A,G,rs77693277:3-61	47	91.4	3	61	58	rs77693277
chrX	8059097	8059156	seq_b,AX-69015436,Affx-33078401,rs77693277,9:11391869,A,G,rs77693277:3-61	45	89.7	3	61	58	rs77693277
chrX	45281415	45281471	seq_b,AX-69015436,Affx-33078401,rs77693277,9:11391869,A,G,rs77693277:5-61	44	89.3	5	61	56	rs77693277
chrX	47804420	47804476	seq_b,AX-69015436,Affx-33078401,rs77693277,9:11391869,A,G,rs77693277:5-61	44	89.3	5	61	56	rs77693277
chrX	141340804	141340858	seq_b,AX-69015436,Affx-33078401,rs77693277,9:11391869,A,G,rs77693277:7-61	44	90.8	7	61	54	rs77693277
chrX	144247188	144247247	seq_b,AX-69015436,Affx-33078401,rs77693277,9:11391869,A,G,rs77693277:3-61	45	89.7	3	61	58	rs77693277
chrX	155065291	155065350	seq_b,AX-69015436,Affx-33078401,rs77693277,9:11391869,A,G,rs77693277:3-61	45	89.7	3	61	58	rs77693277
chrX	75863455	75863511	seq_b,AX-69015436,Affx-33078401,rs77693277,9:11391869,A,G,rs77693277:0-57	45	85.8	0	57	57	rs77693277
chrX	110673888	110673944	seq_b,AX-69015436,Affx-33078401,rs77693277,9:11391869,A,G,rs77693277:3-58	44	91.0	3	58	55	rs77693277
chrX	5832080	5832136	seq_b,AX-69015436,Affx-33078401,rs77693277,9:11391869,A,G,rs77693277:5-61	42	87.5	5	61	56	rs77693277
chrX	20474902	20474957	seq_b,AX-69015436,Affx-33078401,rs77693277,9:11391869,A,G,rs77693277:3-57	43	90.8	3	57	54	rs77693277
chrX	98113983	98114040	seq_b,AX-69015436,Affx-33078401,rs77693277,9:11391869,A,G,rs77693277:3-59	43	89.3	3	59	56	rs77693277
chrX	39071712	39071768	seq_b,AX-69015436,Affx-33078401,rs77693277,9:11391869,A,G,rs77693277:3-58	42	89.1	3	58	55	rs77693277
chrX	108653096	108653141	seq_b,AX-69015436,Affx-33078401,rs77693277,9:11391869,A,G,rs77693277:2-46	39	95.5	2	46	44	rs77693277
chrX	139489477	139489525	seq_b,AX-69015436,Affx-33078401,rs77693277,9:11391869,A,G,rs77693277:12-60	38	89.6	12	60	48	rs77693277
chrY	4946475	4946531	seq_b,AX-69015436,Affx-33078401,rs77693277,9:11391869,A,G,rs77693277:5-61	44	89.3	5	61	56	rs77693277
chrY	1581125	1581496	seq_b,AX-69015436,Affx-33078401,rs77693277,9:11391869,A,G,rs77693277:3-61	48	93.2	3	61	58	rs77693277
chrY	15898625	15898681	seq_b,AX-69015436,Affx-33078401,rs77693277,9:11391869,A,G,rs77693277:5-61	42	87.5	5	61	56	rs77693277
chrY	16258985	16259043	seq_b,AX-69015436,Affx-33078401,rs77693277,9:11391869,A,G,rs77693277:4-61	42	87.8	4	61	57	rs77693277
chrY	19020174	19020215	seq_b,AX-69015436,Affx-33078401,rs77693277,9:11391869,A,G,rs77693277:5-46	39	97.6	5	46	41	rs77693277
chrY	3691130	3691177	seq_b,AX-69015436,Affx-33078401,rs77693277,9:11391869,A,G,rs77693277:14-61	35	87.3	14	61	47	rs77693277
chrY	5913864	5913887	seq_b,AX-69015436,Affx-33078401,rs77693277,9:11391869,A,G,rs77693277:20-43	23	100.0	20	43	23	rs77693277
chrX	67786963	67787022	seq_b,AX-69015436,Affx-33078401,rs77693277,9:11391869,A,G,rs77693277:3-61	47	91.4	3	61	58	rs77693277
chrX	1631125	1631496	seq_b,AX-69015436,Affx-33078401,rs77693277,9:11391869,A,G,rs77693277:3-61	48	93.2	3	61	58	rs77693277
chrX	24296188	24296246	seq_b,AX-69015436,Affx-33078401,rs77693277,9:11391869,A,G,rs77693277:5-64	45	84.5	5	64	59	rs77693277
chrX	40385113	40385171	seq_b,AX-69015436,Affx-33078401,rs77693277,9:11391869,A,G,rs77693277:0-61	47	84.3	0	61	61	rs77693277
chrX	83145215	83145274	seq_b,AX-69015436,Affx-33078401,rs77693277,9:11391869,A,G,rs77693277:3-61	43	88.0	3	61	58	rs77693277
chrX	113438753	113438812	seq_b,AX-69015436,Affx-33078401,rs77693277,9:11391869,A,G,rs77693277:3-61	43	88.0	3	61	58	rs77693277
chrX	139887208	139887260	seq_b,AX-69015436,Affx-33078401,rs77693277,9:11391869,A,G,rs77693277:5-57	42	90.4	5	57	52	rs77693277
chrX	7401363	7401416	seq_b,AX-69015436,Affx-33078401,rs77693277,9:11391869,A,G,rs77693277:8-61	41	88.7	8	61	53	rs77693277
chrX	25559129	25559182	seq_b,AX-69015436,Affx-33078401,rs77693277,9:11391869,A,G,rs77693277:8-61	41	88.7	8	61	53	rs77693277
chrX	98247108	98247161	seq_b,AX-69015436,Affx-33078401,rs77693277,9:11391869,A,G,rs77693277:8-61	41	88.7	8	61	53	rs77693277
chrX	94245402	94245453	seq_b,AX-69015436,Affx-33078401,rs77693277,9:11391869,A,G,rs77693277:9-60	39	88.3	9	60	51	rs77693277
chrX	139876860	139876903	seq_b,AX-69015436,Affx-33078401,rs77693277,9:11391869,A,G,rs77693277:0-43	39	95.4	0	43	43	rs77693277
chrX	97811304	97811348	seq_b,AX-69015436,Affx-33078401,rs77693277,9:11391869,A,G,rs77693277:3-46	38	95.4	3	46	43	rs77693277
chrX	116208288	116208329	seq_b,AX-69015436,Affx-33078401,rs77693277,9:11391869,A,G,rs77693277:5-46	37	95.2	5	46	41	rs77693277
chrX	43967258	43967296	seq_b,AX-69015436,Affx-33078401,rs77693277,9:11391869,A,G,rs77693277:5-43	36	97.4	5	43	38	rs77693277
chrX	127389030	127389073	seq_b,AX-69015436,Affx-33078401,rs77693277,9:11391869,A,G,rs77693277:4-46	37	95.3	4	46	42	rs77693277
chrY	26480812	26480832	seq_a,AX-69015895,Affx-33080469,rs62569097,9:114934906,A,G,rs62569097:16-36	20	100.0	16	36	20	rs62569097
chrY	27481611	27481631	seq_a,AX-69015895,Affx-33080469,rs62569097,9:114934906,A,G,rs62569097:16-36	20	100.0	16	36	20	rs62569097
chrX	115557324	115557827	seq_a,AX-69016046,Affx-37501038,rs113394493,9:114963005,A,C,rs113394493:26-52	25	100.0	26	52	26	rs113394493
chrX	108661246	108661273	seq_a,AX-69016319,Affx-33081927,rs35385018,9:115038199,A,G,rs35385018:24-50	23	96.0	24	50	26	rs35385018
chrY	7656914	7656935	seq_a,AX-69017429,Affx-33086376,rs78677789,9:115356959,T,G,rs78677789:15-36	21	100.0	15	36	21	rs78677789
chrY	28705489	28705511	seq_a,AX-69017429,Affx-33086376,rs78677789,9:115356959,T,G,rs78677789:14-36	20	95.5	14	36	22	rs78677789
chrY	28431403	28431423	seq_a,AX-69017429,Affx-33086376,rs78677789,9:115356959,T,G,rs78677789:12-32	20	100.0	12	32	20	rs78677789
chrX	40941206	40941249	seq_a,AX-69017429,Affx-33086376,rs78677789,9:115356959,T,G,rs78677789:0-45	38	86.1	0	45	45	rs78677789
chrX	106086336	106086391	seq_a,AX-69017429,Affx-33086376,rs78677789,9:115356959,T,G,rs78677789:0-57	38	78.2	0	57	57	rs78677789
chrX	105761611	105761654	seq_a,AX-69017429,Affx-33086376,rs78677789,9:115356959,T,G,rs78677789:0-45	36	85.8	0	45	45	rs78677789
chrX	110622858	110622902	seq_a,AX-69017429,Affx-33086376,rs78677789,9:115356959,T,G,rs78677789:1-47	37	84.1	1	47	46	rs78677789
chrX	10946723	10946767	seq_a,AX-69017429,Affx-33086376,rs78677789,9:115356959,T,G,rs78677789:0-45	37	88.4	0	45	45	rs78677789
chrX	30793144	30793185	seq_a,AX-69017429,Affx-33086376,rs78677789,9:115356959,T,G,rs78677789:12-55	36	85.4	12	55	43	rs78677789
chrX	88973471	88973516	seq_a,AX-69017429,Affx-33086376,rs78677789,9:115356959,T,G,rs78677789:0-47	36	82.3	0	47	47	rs78677789
chrX	150698990	150699025	seq_a,AX-69017429,Affx-33086376,rs78677789,9:115356959,T,G,rs78677789:1-36	33	97.2	1	36	35	rs78677789
chrX	101846620	101846663	seq_a,AX-69017429,Affx-33086376,rs78677789,9:115356959,T,G,rs78677789:0-45	34	83.4	0	45	45	rs78677789
chrX	10178293	10178328	seq_a,AX-69017429,Affx-33086376,rs78677789,9:115356959,T,G,rs78677789:0-35	31	94.3	0	35	35	rs78677789
chrX	66772279	66772320	seq_a,AX-69017429,Affx-33086376,rs78677789,9:115356959,T,G,rs78677789:0-38	33	94.8	0	38	38	rs78677789
chrX	69680833	69680868	seq_a,AX-69017429,Affx-33086376,rs78677789,9:115356959,T,G,rs78677789:0-35	31	94.3	0	35	35	rs78677789
chrX	84516306	84516341	seq_a,AX-69017429,Affx-33086376,rs78677789,9:115356959,T,G,rs78677789:0-35	31	94.3	0	35	35	rs78677789
chrX	41703212	41703250	seq_a,AX-69017429,Affx-33086376,rs78677789,9:115356959,T,G,rs78677789:17-57	33	84.3	17	57	40	rs78677789
chrX	51555774	51555810	seq_a,AX-69017429,Affx-33086376,rs78677789,9:115356959,T,G,rs78677789:0-36	30	91.7	0	36	36	rs78677789
chrX	135981335	135981400	seq_a,AX-69017429,Affx-33086376,rs78677789,9:115356959,T,G,rs78677789:1-47	37	95.2	1	47	46	rs78677789
chrY	25531491	25531511	seq_a,AX-69017429,Affx-33086376,rs78677789,9:115356959,T,G,rs78677789:12-32	20	100.0	12	32	20	rs78677789
chrX	107636401	107636452	seq_a,AX-69017429,Affx-33086376,rs78677789,9:115356959,T,G,rs78677789:4-57	42	86.0	4	57	53	rs78677789
chrX	20405948	20405989	seq_a,AX-69017429,Affx-33086376,rs78677789,9:115356959,T,G,rs78677789:0-44	39	85.4	0	44	44	rs78677789
chrX	29406597	29406639	seq_a,AX-69017429,Affx-33086376,rs78677789,9:115356959,T,G,rs78677789:1-45	37	85.8	1	45	44	rs78677789
chrX	24534512	24534555	seq_a,AX-69017429,Affx-33086376,rs78677789,9:115356959,T,G,rs78677789:0-45	36	83.8	0	45	45	rs78677789
chrX	100527322	100527366	seq_a,AX-69017429,Affx-33086376,rs78677789,9:115356959,T,G,rs78677789:0-47	38	81.9	0	47	47	rs78677789
chrX	86244819	86244855	seq_a,AX-69017429,Affx-33086376,rs78677789,9:115356959,T,G,rs78677789:0-36	32	94.5	0	36	36	rs78677789
chrX	9152803	9152846	seq_a,AX-69017429,Affx-33086376,rs78677789,9:115356959,T,G,rs78677789:14-59	34	81.4	14	59	45	rs78677789
chrX	77221201	77221237	seq_a,AX-69017429,Affx-33086376,rs78677789,9:115356959,T,G,rs78677789:0-36	30	91.7	0	36	36	rs78677789
chrX	102876049	102876081	seq_a,AX-69017429,Affx-33086376,rs78677789,9:115356959,T,G,rs78677789:4-36	30	96.9	4	36	32	rs78677789
chrX	62802716	62802747	seq_a,AX-69017429,Affx-33086376,rs78677789,9:115356959,T,G,rs78677789:4-35	29	96.8	4	35	31	rs78677789
chrX	65575427	65575460	seq_a,AX-69017429,Affx-33086376,rs78677789,9:115356959,T,G,rs78677789:12-47	32	87.9	12	47	35	rs78677789
chrX	69318793	69318828	seq_a,AX-69017429,Affx-33086376,rs78677789,9:115356959,T,G,rs78677789:8-45	32	85.8	8	45	37	rs78677789
chrX	100209605	100209638	seq_a,AX-69017429,Affx-33086376,rs78677789,9:115356959,T,G,rs78677789:12-47	32	87.9	12	47	35	rs78677789
chrX	136467208	136467241	seq_a,AX-69017429,Affx-33086376,rs78677789,9:115356959,T,G,rs78677789:12-47	32	87.9	12	47	35	rs78677789
chrX	136990892	136990925	seq_a,AX-69017429,Affx-33086376,rs78677789,9:115356959,T,G,rs78677789:0-33	29	94.0	0	33	33	rs78677789
chrX	16504554	16504590	seq_a,AX-69017429,Affx-33086376,rs78677789,9:115356959,T,G,rs78677789:0-36	28	88.9	0	36	36	rs78677789
chrY	7656914	7656934	seq_b,AX-69017429,Affx-33086376,rs78677789,9:115356959,T,G,rs78677789:15-35	20	100.0	15	35	20	rs78677789
chrY	28431403	28431423	seq_b,AX-69017429,Affx-33086376,rs78677789,9:115356959,T,G,rs78677789:12-32	20	100.0	12	32	20	rs78677789
chrX	106086336	106086391	seq_b,AX-69017429,Affx-33086376,rs78677789,9:115356959,T,G,rs78677789:0-57	38	78.2	0	57	57	rs78677789
chrX	30793144	30793185	seq_b,AX-69017429,Affx-33086376,rs78677789,9:115356959,T,G,rs78677789:12-55	36	85.4	12	55	43	rs78677789
chrX	101846620	101846663	seq_b,AX-69017429,Affx-33086376,rs78677789,9:115356959,T,G,rs78677789:0-45	36	83.8	0	45	45	rs78677789
chrX	105761611	105761654	seq_b,AX-69017429,Affx-33086376,rs78677789,9:115356959,T,G,rs78677789:0-45	36	83.8	0	45	45	rs78677789
chrX	150698990	150699029	seq_b,AX-69017429,Affx-33086376,rs78677789,9:115356959,T,G,rs78677789:1-42	36	87.2	1	42	41	rs78677789
chrX	135981335	135981400	seq_b,AX-69017429,Affx-33086376,rs78677789,9:115356959,T,G,rs78677789:1-47	39	97.7	1	47	46	rs78677789
chrX	10178293	10178328	seq_b,AX-69017429,Affx-33086376,rs78677789,9:115356959,T,G,rs78677789:0-35	31	94.3	0	35	35	rs78677789
chrX	69680833	69680868	seq_b,AX-69017429,Affx-33086376,rs78677789,9:115356959,T,G,rs78677789:0-35	31	94.3	0	35	35	rs78677789
chrX	84516306	84516341	seq_b,AX-69017429,Affx-33086376,rs78677789,9:115356959,T,G,rs78677789:0-35	31	94.3	0	35	35	rs78677789
chrX	58082989	58083025	seq_b,AX-69017429,Affx-33086376,rs78677789,9:115356959,T,G,rs78677789:1-39	33	86.2	1	39	38	rs78677789
chrX	110622858	110622892	seq_b,AX-69017429,Affx-33086376,rs78677789,9:115356959,T,G,rs78677789:1-35	30	94.2	1	35	34	rs78677789
chrX	13982352	13982393	seq_b,AX-69017429,Affx-33086376,rs78677789,9:115356959,T,G,rs78677789:0-43	32	80.5	0	43	43	rs78677789
chrX	51555774	51555809	seq_b,AX-69017429,Affx-33086376,rs78677789,9:115356959,T,G,rs78677789:0-35	29	91.5	0	35	35	rs78677789
chrX	66772279	66772311	seq_b,AX-69017429,Affx-33086376,rs78677789,9:115356959,T,G,rs78677789:0-32	28	93.8	0	32	32	rs78677789
chrX	80924006	80924036	seq_b,AX-69017429,Affx-33086376,rs78677789,9:115356959,T,G,rs78677789:5-35	28	96.7	5	35	30	rs78677789
chrX	88973471	88973502	seq_b,AX-69017429,Affx-33086376,rs78677789,9:115356959,T,G,rs78677789:0-31	27	93.6	0	31	31	rs78677789
chrY	25531491	25531511	seq_b,AX-69017429,Affx-33086376,rs78677789,9:115356959,T,G,rs78677789:12-32	20	100.0	12	32	20	rs78677789
chrX	107636401	107636452	seq_b,AX-69017429,Affx-33086376,rs78677789,9:115356959,T,G,rs78677789:4-57	44	86.3	4	57	53	rs78677789
chrX	20405948	20405989	seq_b,AX-69017429,Affx-33086376,rs78677789,9:115356959,T,G,rs78677789:0-44	39	85.4	0	44	44	rs78677789
chrX	29406597	29406639	seq_b,AX-69017429,Affx-33086376,rs78677789,9:115356959,T,G,rs78677789:1-45	37	85.8	1	45	44	rs78677789
chrX	70098563	70098607	seq_b,AX-69017429,Affx-33086376,rs78677789,9:115356959,T,G,rs78677789:12-58	37	84.1	12	58	46	rs78677789
chrX	24534512	24534555	seq_b,AX-69017429,Affx-33086376,rs78677789,9:115356959,T,G,rs78677789:0-45	36	83.8	0	45	45	rs78677789
chrX	100527322	100527366	seq_b,AX-69017429,Affx-33086376,rs78677789,9:115356959,T,G,rs78677789:0-47	38	81.9	0	47	47	rs78677789
chrX	9152803	9152846	seq_b,AX-69017429,Affx-33086376,rs78677789,9:115356959,T,G,rs78677789:14-59	34	81.4	14	59	45	rs78677789
chrX	86244820	86244855	seq_b,AX-69017429,Affx-33086376,rs78677789,9:115356959,T,G,rs78677789:0-35	31	94.3	0	35	35	rs78677789
chrX	77221197	77221237	seq_b,AX-69017429,Affx-33086376,rs78677789,9:115356959,T,G,rs78677789:0-42	33	82.5	0	42	42	rs78677789
chrX	102876045	102876081	seq_b,AX-69017429,Affx-33086376,rs78677789,9:115356959,T,G,rs78677789:4-42	33	86.2	4	42	38	rs78677789
chrX	62802716	62802747	seq_b,AX-69017429,Affx-33086376,rs78677789,9:115356959,T,G,rs78677789:4-35	29	96.8	4	35	31	rs78677789
chrX	65575427	65575460	seq_b,AX-69017429,Affx-33086376,rs78677789,9:115356959,T,G,rs78677789:12-47	32	87.9	12	47	35	rs78677789
chrX	136467208	136467241	seq_b,AX-69017429,Affx-33086376,rs78677789,9:115356959,T,G,rs78677789:12-47	32	87.9	12	47	35	rs78677789
chrX	136990892	136990925	seq_b,AX-69017429,Affx-33086376,rs78677789,9:115356959,T,G,rs78677789:0-33	29	94.0	0	33	33	rs78677789
chrX	131479422	131479465	seq_b,AX-69017429,Affx-33086376,rs78677789,9:115356959,T,G,rs78677789:0-45	37	85.4	0	45	45	rs78677789
chrX	9250220	9250251	seq_b,AX-69017429,Affx-33086376,rs78677789,9:115356959,T,G,rs78677789:12-45	30	87.1	12	45	33	rs78677789
chrX	149677183	149677203	seq_a,AX-69023810,Affx-37502703,rs77070751,9:117054796,T,C,rs77070751:1-21	20	100.0	1	21	20	rs77070751
chrX	132575509	132575531	seq_a,AX-69023810,Affx-37502703,rs77070751,9:117054796,T,C,rs77070751:0-22	20	95.5	0	22	22	rs77070751
chrX	149677183	149677203	seq_b,AX-69023810,Affx-37502703,rs77070751,9:117054796,T,C,rs77070751:1-21	20	100.0	1	21	20	rs77070751
chrX	132575509	132575531	seq_b,AX-69023810,Affx-37502703,rs77070751,9:117054796,T,C,rs77070751:0-22	20	95.5	0	22	22	rs77070751
chrX	44576630	44576676	seq_b,AX-69028734,Affx-37503686,rs187900395,9:118430185,T,C,rs187900395:0-46	34	87.0	0	46	46	rs187900395
chrX	40715681	40715727	seq_b,AX-69028734,Affx-37503686,rs187900395,9:118430185,T,C,rs187900395:0-46	34	87.0	0	46	46	rs187900395
chrX	112009415	112009461	seq_b,AX-69028734,Affx-37503686,rs187900395,9:118430185,T,C,rs187900395:0-46	36	89.2	0	46	46	rs187900395
chrX	120092065	120092088	seq_a,AX-69030339,Affx-37504068,rs117124330,9:119028233,A,C,rs117124330:15-38	21	95.7	15	38	23	rs117124330
chrX	120067740	120067763	seq_a,AX-69030339,Affx-37504068,rs117124330,9:119028233,A,C,rs117124330:15-38	21	95.7	15	38	23	rs117124330
chrX	120011390	120011413	seq_a,AX-69030339,Affx-37504068,rs117124330,9:119028233,A,C,rs117124330:15-38	21	95.7	15	38	23	rs117124330
chrX	120006500	120006523	seq_a,AX-69030339,Affx-37504068,rs117124330,9:119028233,A,C,rs117124330:15-38	21	95.7	15	38	23	rs117124330
chrX	40444354	40444392	seq_a,AX-69032674,Affx-33144362,rs117113881,9:119710325,A,G,rs117113881:0-38	32	92.2	0	38	38	rs117113881
chrX	48364352	48364390	seq_a,AX-69032674,Affx-33144362,rs117113881,9:119710325,A,G,rs117113881:0-38	32	92.2	0	38	38	rs117113881
chrX	14334105	14334303	seq_a,AX-69032674,Affx-33144362,rs117113881,9:119710325,A,G,rs117113881:0-25	24	100.0	0	25	25	rs117113881
chrX	133649910	133649930	seq_a,AX-69032674,Affx-33144362,rs117113881,9:119710325,A,G,rs117113881:0-20	20	100.0	0	20	20	rs117113881
chrX	40444354	40444377	seq_b,AX-69032674,Affx-33144362,rs117113881,9:119710325,A,G,rs117113881:0-23	23	100.0	0	23	23	rs117113881
chrX	48364369	48364390	seq_b,AX-69032674,Affx-33144362,rs117113881,9:119710325,A,G,rs117113881:0-21	21	100.0	0	21	21	rs117113881
chrX	133649910	133649930	seq_b,AX-69032674,Affx-33144362,rs117113881,9:119710325,A,G,rs117113881:0-20	20	100.0	0	20	20	rs117113881
chrX	5211982	5212006	seq_a,AX-69034567,Affx-37504920,rs74954164,9:120289950,A,G,rs74954164:35-58	22	100.0	35	58	23	rs74954164
chrX	5211983	5212006	seq_b,AX-69034567,Affx-37504920,rs74954164,9:120289950,A,G,rs74954164:36-58	21	100.0	36	58	22	rs74954164
chrY	15071826	15071883	seq_a,AX-69041607,Affx-37444973,rs117772930,9:12168722,T,C,rs117772930:9-66	47	91.3	9	66	57	rs117772930
chrY	15071826	15071856	seq_b,AX-69041607,Affx-37444973,rs117772930,9:12168722,T,C,rs117772930:36-66	28	96.7	36	66	30	rs117772930
chrX	63598885	63598907	seq_b,AX-69042813,Affx-33185148,rs75524760,9:122917206,T,C,rs75524760:33-55	20	95.5	33	55	22	rs75524760
chrX	7816982	7817006	seq_a,AX-69043120,Affx-33186323,rs79003937,9:123016450,A,G,rs79003937:41-64	22	100.0	41	64	23	rs79003937
chrX	6447527	6447551	seq_a,AX-69043120,Affx-33186323,rs79003937,9:123016450,A,G,rs79003937:41-64	22	100.0	41	64	23	rs79003937
chrX	7816982	7817006	seq_b,AX-69043120,Affx-33186323,rs79003937,9:123016450,A,G,rs79003937:41-64	22	100.0	41	64	23	rs79003937
chrX	6447527	6447551	seq_b,AX-69043120,Affx-33186323,rs79003937,9:123016450,A,G,rs79003937:41-64	22	100.0	41	64	23	rs79003937
chrX	104090475	104090495	seq_a,AX-69043930,Affx-37507014,rs117593609,9:123251859,A,G,rs117593609:10-30	20	100.0	10	30	20	rs117593609
chrX	104090475	104090495	seq_b,AX-69043930,Affx-37507014,rs117593609,9:123251859,A,G,rs117593609:10-30	20	100.0	10	30	20	rs117593609
chrX	49654610	49654638	seq_a,AX-69048366,Affx-37508185,rs117105062,9:124662617,T,C,rs117105062:30-59	25	85.8	30	59	29	rs117105062
chrX	49654610	49654638	seq_b,AX-69048366,Affx-37508185,rs117105062,9:124662617,T,C,rs117105062:30-59	25	85.8	30	59	29	rs117105062
chrX	134601804	134601867	seq_a,AX-69050554,Affx-37508588,rs190667915,9:125157663,T,C,rs190667915:0-63	35	77.8	0	63	63	rs190667915
chrX	101795650	101795688	seq_a,AX-69050554,Affx-37508588,rs190667915,9:125157663,T,C,rs190667915:33-71	28	86.9	33	71	38	rs190667915
chrX	134601804	134601867	seq_b,AX-69050554,Affx-37508588,rs190667915,9:125157663,T,C,rs190667915:0-63	33	76.2	0	63	63	rs190667915
chrX	101795650	101795676	seq_b,AX-69050554,Affx-37508588,rs190667915,9:125157663,T,C,rs190667915:45-71	22	92.4	45	71	26	rs190667915
chrY	59238736	59238756	seq_a,AX-69050591,Affx-33212542,rs11524677,9:125177159,T,G,rs11524677:11-31	20	100.0	11	31	20	rs11524677
chrX	34713720	34713759	seq_a,AX-69050591,Affx-33212542,rs11524677,9:125177159,T,G,rs11524677:6-43	32	94.6	6	43	37	rs11524677
chrX	49729916	49729949	seq_a,AX-69050591,Affx-33212542,rs11524677,9:125177159,T,G,rs11524677:1-34	29	94.0	1	34	33	rs11524677
chrX	51607730	51607756	seq_a,AX-69050591,Affx-33212542,rs11524677,9:125177159,T,G,rs11524677:9-35	26	100.0	9	35	26	rs11524677
chrX	78584834	78584859	seq_a,AX-69050591,Affx-33212542,rs11524677,9:125177159,T,G,rs11524677:9-34	25	100.0	9	34	25	rs11524677
chrX	28350724	28350752	seq_a,AX-69050591,Affx-33212542,rs11524677,9:125177159,T,G,rs11524677:6-34	24	92.9	6	34	28	rs11524677
chrX	50681394	50681442	seq_a,AX-69050591,Affx-33212542,rs11524677,9:125177159,T,G,rs11524677:13-60	29	94.0	13	60	47	rs11524677
chrX	54650121	54650144	seq_a,AX-69050591,Affx-33212542,rs11524677,9:125177159,T,G,rs11524677:11-34	23	100.0	11	34	23	rs11524677
chrX	107265463	107265488	seq_a,AX-69050591,Affx-33212542,rs11524677,9:125177159,T,G,rs11524677:15-40	23	96.0	15	40	25	rs11524677
chrX	139215778	139215801	seq_a,AX-69050591,Affx-33212542,rs11524677,9:125177159,T,G,rs11524677:11-34	23	100.0	11	34	23	rs11524677
chrX	144752247	144752272	seq_a,AX-69050591,Affx-33212542,rs11524677,9:125177159,T,G,rs11524677:11-36	23	96.0	11	36	25	rs11524677
chrX	141730904	141730926	seq_a,AX-69050591,Affx-33212542,rs11524677,9:125177159,T,G,rs11524677:4-26	22	100.0	4	26	22	rs11524677
chrX	123301790	123301813	seq_a,AX-69050591,Affx-33212542,rs11524677,9:125177159,T,G,rs11524677:11-34	21	95.7	11	34	23	rs11524677
chrX	57989612	57989633	seq_a,AX-69050591,Affx-33212542,rs11524677,9:125177159,T,G,rs11524677:13-34	21	100.0	13	34	21	rs11524677
chrX	155135730	155135750	seq_a,AX-69050591,Affx-33212542,rs11524677,9:125177159,T,G,rs11524677:11-31	20	100.0	11	31	20	rs11524677
chrX	122658698	122658718	seq_a,AX-69050591,Affx-33212542,rs11524677,9:125177159,T,G,rs11524677:14-34	20	100.0	14	34	20	rs11524677
chrX	46423223	46423243	seq_a,AX-69050591,Affx-33212542,rs11524677,9:125177159,T,G,rs11524677:8-28	20	100.0	8	28	20	rs11524677
chrY	15483833	15483861	seq_a,AX-69050591,Affx-33212542,rs11524677,9:125177159,T,G,rs11524677:6-35	27	89.3	6	35	29	rs11524677
chrX	133494872	133494919	seq_a,AX-69050591,Affx-33212542,rs11524677,9:125177159,T,G,rs11524677:13-60	33	85.2	13	60	47	rs11524677
chrX	133854298	133854348	seq_a,AX-69050591,Affx-33212542,rs11524677,9:125177159,T,G,rs11524677:11-60	37	93.1	11	60	49	rs11524677
chrX	69955393	69955446	seq_a,AX-69050591,Affx-33212542,rs11524677,9:125177159,T,G,rs11524677:8-60	36	87.5	8	60	52	rs11524677
chrX	76266611	76266640	seq_a,AX-69050591,Affx-33212542,rs11524677,9:125177159,T,G,rs11524677:11-40	29	100.0	11	40	29	rs11524677
chrX	14586054	14586084	seq_a,AX-69050591,Affx-33212542,rs11524677,9:125177159,T,G,rs11524677:4-34	28	96.7	4	34	30	rs11524677
chrX	122282971	122283001	seq_a,AX-69050591,Affx-33212542,rs11524677,9:125177159,T,G,rs11524677:4-34	28	96.7	4	34	30	rs11524677
chrX	86235656	86235704	seq_a,AX-69050591,Affx-33212542,rs11524677,9:125177159,T,G,rs11524677:13-60	33	94.6	13	60	47	rs11524677
chrX	127321517	127321547	seq_a,AX-69050591,Affx-33212542,rs11524677,9:125177159,T,G,rs11524677:4-34	26	93.4	4	34	30	rs11524677
chrX	21070579	21070603	seq_a,AX-69050591,Affx-33212542,rs11524677,9:125177159,T,G,rs11524677:11-35	24	100.0	11	35	24	rs11524677
chrX	148848466	148848490	seq_a,AX-69050591,Affx-33212542,rs11524677,9:125177159,T,G,rs11524677:13-37	24	100.0	13	37	24	rs11524677
chrX	51271419	51271442	seq_a,AX-69050591,Affx-33212542,rs11524677,9:125177159,T,G,rs11524677:11-34	23	100.0	11	34	23	rs11524677
chrX	110174802	110174825	seq_a,AX-69050591,Affx-33212542,rs11524677,9:125177159,T,G,rs11524677:11-34	23	100.0	11	34	23	rs11524677
chrX	106317953	106339334	seq_a,AX-69050591,Affx-33212542,rs11524677,9:125177159,T,G,rs11524677:4-34	29	100.0	4	34	30	rs11524677
chrX	51958865	51958891	seq_a,AX-69050591,Affx-33212542,rs11524677,9:125177159,T,G,rs11524677:11-37	22	92.4	11	37	26	rs11524677
chrX	43258445	43258495	seq_a,AX-69050591,Affx-33212542,rs11524677,9:125177159,T,G,rs11524677:11-60	29	96.8	11	60	49	rs11524677
chrX	108131740	108131765	seq_a,AX-69050591,Affx-33212542,rs11524677,9:125177159,T,G,rs11524677:11-36	21	92.0	11	36	25	rs11524677
chrY	59238736	59238756	seq_b,AX-69050591,Affx-33212542,rs11524677,9:125177159,T,G,rs11524677:11-31	20	100.0	11	31	20	rs11524677
chrX	78584834	78584886	seq_b,AX-69050591,Affx-33212542,rs11524677,9:125177159,T,G,rs11524677:9-60	34	84.0	9	60	51	rs11524677
chrX	28041739	28041794	seq_b,AX-69050591,Affx-33212542,rs11524677,9:125177159,T,G,rs11524677:6-60	35	90.7	6	60	54	rs11524677
chrX	49729916	49729949	seq_b,AX-69050591,Affx-33212542,rs11524677,9:125177159,T,G,rs11524677:1-34	29	94.0	1	34	33	rs11524677
chrX	34713720	34713759	seq_b,AX-69050591,Affx-33212542,rs11524677,9:125177159,T,G,rs11524677:6-43	31	94.3	6	43	37	rs11524677
chrX	51607730	51607756	seq_b,AX-69050591,Affx-33212542,rs11524677,9:125177159,T,G,rs11524677:9-35	26	100.0	9	35	26	rs11524677
chrX	107265463	107265488	seq_b,AX-69050591,Affx-33212542,rs11524677,9:125177159,T,G,rs11524677:15-40	25	100.0	15	40	25	rs11524677
chrX	28350724	28350752	seq_b,AX-69050591,Affx-33212542,rs11524677,9:125177159,T,G,rs11524677:6-34	24	92.9	6	34	28	rs11524677
chrX	114110651	114110677	seq_b,AX-69050591,Affx-33212542,rs11524677,9:125177159,T,G,rs11524677:11-37	24	96.2	11	37	26	rs11524677
chrX	54650121	54650144	seq_b,AX-69050591,Affx-33212542,rs11524677,9:125177159,T,G,rs11524677:11-34	23	100.0	11	34	23	rs11524677
chrX	139215778	139215801	seq_b,AX-69050591,Affx-33212542,rs11524677,9:125177159,T,G,rs11524677:11-34	23	100.0	11	34	23	rs11524677
chrX	150973388	150973429	seq_b,AX-69050591,Affx-33212542,rs11524677,9:125177159,T,G,rs11524677:18-60	30	88.3	18	60	42	rs11524677
chrX	144752247	144752271	seq_b,AX-69050591,Affx-33212542,rs11524677,9:125177159,T,G,rs11524677:11-35	22	95.9	11	35	24	rs11524677
chrX	141730904	141730926	seq_b,AX-69050591,Affx-33212542,rs11524677,9:125177159,T,G,rs11524677:4-26	22	100.0	4	26	22	rs11524677
chrX	123301790	123301813	seq_b,AX-69050591,Affx-33212542,rs11524677,9:125177159,T,G,rs11524677:11-34	21	95.7	11	34	23	rs11524677
chrX	57989612	57989633	seq_b,AX-69050591,Affx-33212542,rs11524677,9:125177159,T,G,rs11524677:13-34	21	100.0	13	34	21	rs11524677
chrX	155135730	155135750	seq_b,AX-69050591,Affx-33212542,rs11524677,9:125177159,T,G,rs11524677:11-31	20	100.0	11	31	20	rs11524677
chrY	15483833	15483861	seq_b,AX-69050591,Affx-33212542,rs11524677,9:125177159,T,G,rs11524677:6-35	27	89.3	6	35	29	rs11524677
chrX	133494872	133494919	seq_b,AX-69050591,Affx-33212542,rs11524677,9:125177159,T,G,rs11524677:13-60	31	83.0	13	60	47	rs11524677
chrX	133854298	133854348	seq_b,AX-69050591,Affx-33212542,rs11524677,9:125177159,T,G,rs11524677:11-60	32	83.7	11	60	49	rs11524677
chrX	14586054	14586084	seq_b,AX-69050591,Affx-33212542,rs11524677,9:125177159,T,G,rs11524677:4-34	28	96.7	4	34	30	rs11524677
chrX	122282971	122283001	seq_b,AX-69050591,Affx-33212542,rs11524677,9:125177159,T,G,rs11524677:4-34	28	96.7	4	34	30	rs11524677
chrX	76266611	76266640	seq_b,AX-69050591,Affx-33212542,rs11524677,9:125177159,T,G,rs11524677:11-40	27	96.6	11	40	29	rs11524677
chrX	127321517	127321547	seq_b,AX-69050591,Affx-33212542,rs11524677,9:125177159,T,G,rs11524677:4-34	26	93.4	4	34	30	rs11524677
chrX	21070579	21070603	seq_b,AX-69050591,Affx-33212542,rs11524677,9:125177159,T,G,rs11524677:11-35	24	100.0	11	35	24	rs11524677
chrX	69955393	69955446	seq_b,AX-69050591,Affx-33212542,rs11524677,9:125177159,T,G,rs11524677:8-60	31	97.0	8	60	52	rs11524677
chrX	51271419	51271442	seq_b,AX-69050591,Affx-33212542,rs11524677,9:125177159,T,G,rs11524677:11-34	23	100.0	11	34	23	rs11524677
chrX	110174802	110174825	seq_b,AX-69050591,Affx-33212542,rs11524677,9:125177159,T,G,rs11524677:11-34	23	100.0	11	34	23	rs11524677
chrX	148848468	148848490	seq_b,AX-69050591,Affx-33212542,rs11524677,9:125177159,T,G,rs11524677:13-35	22	100.0	13	35	22	rs11524677
chrX	106317953	106339334	seq_b,AX-69050591,Affx-33212542,rs11524677,9:125177159,T,G,rs11524677:4-34	29	100.0	4	34	30	rs11524677
chrX	43258445	43258495	seq_b,AX-69050591,Affx-33212542,rs11524677,9:125177159,T,G,rs11524677:11-60	29	96.8	11	60	49	rs11524677
chrX	87328508	87328736	seq_b,AX-69050591,Affx-33212542,rs11524677,9:125177159,T,G,rs11524677:45-71	25	100.0	45	71	26	rs11524677
chrX	113467339	113467364	seq_a,AX-69054527,Affx-37509660,rs117889661,9:126422234,A,G,rs117889661:30-59	24	76.0	30	59	29	rs117889661
chrX	95461570	95461595	seq_a,AX-69054527,Affx-37509660,rs117889661,9:126422234,A,G,rs117889661:30-59	24	76.0	30	59	29	rs117889661
chrX	145971718	145971743	seq_b,AX-69054527,Affx-37509660,rs117889661,9:126422234,A,G,rs117889661:30-59	24	76.0	30	59	29	rs117889661
chrX	25205680	25205734	seq_a,AX-69056241,Affx-37510054,rs74739271,9:126854507,A,G,rs74739271:17-71	36	83.4	17	71	54	rs74739271
chrX	25205680	25205734	seq_b,AX-69056241,Affx-37510054,rs74739271,9:126854507,A,G,rs74739271:17-71	38	85.2	17	71	54	rs74739271
chrX	130077360	130077386	seq_b,AX-69056241,Affx-37510054,rs74739271,9:126854507,A,G,rs74739271:15-41	24	96.2	15	41	26	rs74739271
chrY	14184026	14184051	seq_b,AX-69056241,Affx-37510054,rs74739271,9:126854507,A,G,rs74739271:16-41	21	92.0	16	41	25	rs74739271
chrY	59317659	59317679	seq_a,AX-69066032,Affx-37512522,rs118083601,9:129785555,A,G,rs118083601:43-63	20	100.0	43	63	20	rs118083601
chrX	155214653	155214673	seq_a,AX-69066032,Affx-37512522,rs118083601,9:129785555,A,G,rs118083601:43-63	20	100.0	43	63	20	rs118083601
chrX	134873779	134873799	seq_a,AX-69066032,Affx-37512522,rs118083601,9:129785555,A,G,rs118083601:30-50	20	100.0	30	50	20	rs118083601
chrX	49814427	49814457	seq_a,AX-69067905,Affx-37513072,rs117856651,9:130459334,C,G,rs117856651:36-61	22	95.9	36	61	25	rs117856651
chrX	49814427	49814457	seq_b,AX-69067905,Affx-37513072,rs117856651,9:130459334,C,G,rs117856651:36-61	22	95.9	36	61	25	rs117856651
chrX	128584318	128584347	seq_a,AX-69070272,Affx-37513752,rs77005723,9:131211201,A,G,rs77005723:40-69	25	93.2	40	69	29	rs77005723
chrX	40171948	40171976	seq_a,AX-69070272,Affx-37513752,rs77005723,9:131211201,A,G,rs77005723:43-71	24	92.9	43	71	28	rs77005723
chrX	23963643	23963666	seq_a,AX-69070272,Affx-37513752,rs77005723,9:131211201,A,G,rs77005723:42-65	23	100.0	42	65	23	rs77005723
chrX	129691279	129691302	seq_a,AX-69070272,Affx-37513752,rs77005723,9:131211201,A,G,rs77005723:42-65	21	95.7	42	65	23	rs77005723
chrX	16126107	16126127	seq_a,AX-69070272,Affx-37513752,rs77005723,9:131211201,A,G,rs77005723:49-69	20	100.0	49	69	20	rs77005723
chrX	2925829	2925852	seq_a,AX-69070272,Affx-37513752,rs77005723,9:131211201,A,G,rs77005723:40-63	23	100.0	40	63	23	rs77005723
chrX	105884127	105884172	seq_a,AX-69070272,Affx-37513752,rs77005723,9:131211201,A,G,rs77005723:40-70	26	96.5	40	70	30	rs77005723
chrX	40171934	40171976	seq_b,AX-69070272,Affx-37513752,rs77005723,9:131211201,A,G,rs77005723:28-71	31	86.5	28	71	43	rs77005723
chrX	23963635	23963666	seq_b,AX-69070272,Affx-37513752,rs77005723,9:131211201,A,G,rs77005723:34-65	27	93.6	34	65	31	rs77005723
chrX	128584318	128584347	seq_b,AX-69070272,Affx-37513752,rs77005723,9:131211201,A,G,rs77005723:40-69	25	93.2	40	69	29	rs77005723
chrX	129691279	129691302	seq_b,AX-69070272,Affx-37513752,rs77005723,9:131211201,A,G,rs77005723:42-65	21	95.7	42	65	23	rs77005723
chrX	149480516	149480537	seq_b,AX-69070272,Affx-37513752,rs77005723,9:131211201,A,G,rs77005723:25-46	21	100.0	25	46	21	rs77005723
chrX	16126107	16126127	seq_b,AX-69070272,Affx-37513752,rs77005723,9:131211201,A,G,rs77005723:49-69	20	100.0	49	69	20	rs77005723
chrX	2925829	2925852	seq_b,AX-69070272,Affx-37513752,rs77005723,9:131211201,A,G,rs77005723:40-63	23	100.0	40	63	23	rs77005723
chrX	105884127	105884172	seq_b,AX-69070272,Affx-37513752,rs77005723,9:131211201,A,G,rs77005723:40-70	26	96.5	40	70	30	rs77005723
chrX	6583635	6583659	seq_b,AX-69070272,Affx-37513752,rs77005723,9:131211201,A,G,rs77005723:25-49	22	95.9	25	49	24	rs77005723
chrY	23748495	23748521	seq_a,AX-69076315,Affx-37515517,rs117485768,9:133051227,A,G,rs117485768:17-43	22	92.4	17	43	26	rs117485768
chrY	23748495	23748521	seq_b,AX-69076315,Affx-37515517,rs117485768,9:133051227,A,G,rs117485768:17-43	20	88.5	17	43	26	rs117485768
chrX	3256583	3256627	seq_a,AX-69076337,Affx-37515526,rs183308686,9:133055322,A,C,rs183308686:6-44	27	93.6	6	44	38	rs183308686
chrX	3587873	3587907	seq_b,AX-69076337,Affx-37515526,rs183308686,9:133055322,A,C,rs183308686:8-41	27	96.6	8	41	33	rs183308686
chrX	22702074	22702095	seq_a,AX-69078079,Affx-33315889,rs11791206,9:133708014,T,C,rs11791206:28-49	21	100.0	28	49	21	rs11791206
chrX	101216108	101216129	seq_b,AX-69082903,Affx-37517256,rs61742937,9:135204010,T,C,rs61742937:17-38	21	100.0	17	38	21	rs61742937
chrX	122248296	122248331	seq_a,AX-69084850,Affx-33340474,rs71503158,9:135686614,A,G,rs71503158:0-35	27	88.6	0	35	35	rs71503158
chrX	121255745	121255778	seq_a,AX-69084850,Affx-33340474,rs71503158,9:135686614,A,G,rs71503158:1-34	25	87.9	1	34	33	rs71503158
chrX	42219229	42219251	seq_a,AX-69084850,Affx-33340474,rs71503158,9:135686614,A,G,rs71503158:0-22	20	95.5	0	22	22	rs71503158
chrX	3278494	3278516	seq_a,AX-69084850,Affx-33340474,rs71503158,9:135686614,A,G,rs71503158:0-22	20	95.5	0	22	22	rs71503158
chrY	2423503	2423606	seq_b,AX-69084850,Affx-33340474,rs71503158,9:135686614,A,G,rs71503158:0-54	38	91.4	0	54	54	rs71503158
chrX	150020393	150020446	seq_b,AX-69084850,Affx-33340474,rs71503158,9:135686614,A,G,rs71503158:0-53	37	85.0	0	53	53	rs71503158
chrX	49007675	49007720	seq_b,AX-69084850,Affx-33340474,rs71503158,9:135686614,A,G,rs71503158:9-54	35	88.9	9	54	45	rs71503158
chrX	2473503	2473606	seq_b,AX-69084850,Affx-33340474,rs71503158,9:135686614,A,G,rs71503158:0-54	38	91.4	0	54	54	rs71503158
chrX	122248294	122248331	seq_b,AX-69084850,Affx-33340474,rs71503158,9:135686614,A,G,rs71503158:0-37	29	89.2	0	37	37	rs71503158
chrX	146497285	146497315	seq_b,AX-69084850,Affx-33340474,rs71503158,9:135686614,A,G,rs71503158:25-55	28	96.7	25	55	30	rs71503158
chrX	13875326	13875357	seq_b,AX-69084850,Affx-33340474,rs71503158,9:135686614,A,G,rs71503158:23-54	27	93.6	23	54	31	rs71503158
chrX	3278478	3278516	seq_b,AX-69084850,Affx-33340474,rs71503158,9:135686614,A,G,rs71503158:0-38	26	84.3	0	38	38	rs71503158
chrX	121255745	121255778	seq_b,AX-69084850,Affx-33340474,rs71503158,9:135686614,A,G,rs71503158:1-34	25	87.9	1	34	33	rs71503158
chrX	42219229	42219251	seq_b,AX-69084850,Affx-33340474,rs71503158,9:135686614,A,G,rs71503158:0-22	20	95.5	0	22	22	rs71503158
chrY	1303189	1303234	seq_a,AX-69093774,Affx-37519646,rs117426456,9:137382736,T,C,rs117426456:27-71	39	95.5	27	71	44	rs117426456
chrY	1622857	1622897	seq_a,AX-69093774,Affx-37519646,rs117426456,9:137382736,T,C,rs117426456:31-71	38	97.5	31	71	40	rs117426456
chrY	133707	133746	seq_a,AX-69093774,Affx-37519646,rs117426456,9:137382736,T,C,rs117426456:32-71	37	97.5	32	71	39	rs117426456
chrY	1408402	1408443	seq_a,AX-69093774,Affx-37519646,rs117426456,9:137382736,T,C,rs117426456:30-71	37	95.2	30	71	41	rs117426456
chrY	793239	793279	seq_a,AX-69093774,Affx-37519646,rs117426456,9:137382736,T,C,rs117426456:31-71	36	95.0	31	71	40	rs117426456
chrY	880427	880465	seq_a,AX-69093774,Affx-37519646,rs117426456,9:137382736,T,C,rs117426456:32-70	36	97.4	32	70	38	rs117426456
chrY	928349	928389	seq_a,AX-69093774,Affx-37519646,rs117426456,9:137382736,T,C,rs117426456:31-71	36	95.0	31	71	40	rs117426456
chrY	1199868	1199910	seq_a,AX-69093774,Affx-37519646,rs117426456,9:137382736,T,C,rs117426456:29-71	36	92.9	29	71	42	rs117426456
chrY	1208755	1208795	seq_a,AX-69093774,Affx-37519646,rs117426456,9:137382736,T,C,rs117426456:31-71	36	95.0	31	71	40	rs117426456
chrY	1299327	1299367	seq_a,AX-69093774,Affx-37519646,rs117426456,9:137382736,T,C,rs117426456:31-71	36	95.0	31	71	40	rs117426456
chrY	1567016	1567056	seq_a,AX-69093774,Affx-37519646,rs117426456,9:137382736,T,C,rs117426456:31-71	36	95.0	31	71	40	rs117426456
chrY	2135239	2135279	seq_a,AX-69093774,Affx-37519646,rs117426456,9:137382736,T,C,rs117426456:31-71	36	95.0	31	71	40	rs117426456
chrY	2380727	2380767	seq_a,AX-69093774,Affx-37519646,rs117426456,9:137382736,T,C,rs117426456:31-71	36	95.0	31	71	40	rs117426456
chrY	146154	146195	seq_a,AX-69093774,Affx-37519646,rs117426456,9:137382736,T,C,rs117426456:30-71	35	92.7	30	71	41	rs117426456
chrY	335287	335326	seq_a,AX-69093774,Affx-37519646,rs117426456,9:137382736,T,C,rs117426456:32-71	35	94.9	32	71	39	rs117426456
chrY	341391	341430	seq_a,AX-69093774,Affx-37519646,rs117426456,9:137382736,T,C,rs117426456:32-71	35	94.9	32	71	39	rs117426456
chrX	1353189	1353234	seq_a,AX-69093774,Affx-37519646,rs117426456,9:137382736,T,C,rs117426456:27-71	39	95.5	27	71	44	rs117426456
chrX	1672857	1672897	seq_a,AX-69093774,Affx-37519646,rs117426456,9:137382736,T,C,rs117426456:31-71	38	97.5	31	71	40	rs117426456
chrX	183707	183746	seq_a,AX-69093774,Affx-37519646,rs117426456,9:137382736,T,C,rs117426456:32-71	37	97.5	32	71	39	rs117426456
chrX	1458402	1458443	seq_a,AX-69093774,Affx-37519646,rs117426456,9:137382736,T,C,rs117426456:30-71	37	95.2	30	71	41	rs117426456
chrX	118296905	118296953	seq_a,AX-69093774,Affx-37519646,rs117426456,9:137382736,T,C,rs117426456:25-71	39	93.5	25	71	46	rs117426456
chrX	153243075	153243118	seq_a,AX-69093774,Affx-37519646,rs117426456,9:137382736,T,C,rs117426456:28-71	37	93.1	28	71	43	rs117426456
chrX	843239	843279	seq_a,AX-69093774,Affx-37519646,rs117426456,9:137382736,T,C,rs117426456:31-71	36	95.0	31	71	40	rs117426456
chrX	930427	930465	seq_a,AX-69093774,Affx-37519646,rs117426456,9:137382736,T,C,rs117426456:32-70	36	97.4	32	70	38	rs117426456
chrX	978349	978389	seq_a,AX-69093774,Affx-37519646,rs117426456,9:137382736,T,C,rs117426456:31-71	36	95.0	31	71	40	rs117426456
chrX	1249868	1249910	seq_a,AX-69093774,Affx-37519646,rs117426456,9:137382736,T,C,rs117426456:29-71	36	92.9	29	71	42	rs117426456
chrX	1258755	1258795	seq_a,AX-69093774,Affx-37519646,rs117426456,9:137382736,T,C,rs117426456:31-71	36	95.0	31	71	40	rs117426456
chrX	1349327	1349367	seq_a,AX-69093774,Affx-37519646,rs117426456,9:137382736,T,C,rs117426456:31-71	36	95.0	31	71	40	rs117426456
chrX	1617016	1617056	seq_a,AX-69093774,Affx-37519646,rs117426456,9:137382736,T,C,rs117426456:31-71	36	95.0	31	71	40	rs117426456
chrX	2185239	2185279	seq_a,AX-69093774,Affx-37519646,rs117426456,9:137382736,T,C,rs117426456:31-71	36	95.0	31	71	40	rs117426456
chrX	2430727	2430767	seq_a,AX-69093774,Affx-37519646,rs117426456,9:137382736,T,C,rs117426456:31-71	36	95.0	31	71	40	rs117426456
chrX	23921197	23921243	seq_a,AX-69093774,Affx-37519646,rs117426456,9:137382736,T,C,rs117426456:26-71	38	93.2	26	71	45	rs117426456
chrY	1690848	1690891	seq_a,AX-69093774,Affx-37519646,rs117426456,9:137382736,T,C,rs117426456:28-71	41	97.7	28	71	43	rs117426456
chrY	169501	169543	seq_a,AX-69093774,Affx-37519646,rs117426456,9:137382736,T,C,rs117426456:29-71	38	95.3	29	71	42	rs117426456
chrY	248075	248131	seq_a,AX-69093774,Affx-37519646,rs117426456,9:137382736,T,C,rs117426456:25-71	41	95.7	25	71	46	rs117426456
chrY	1314205	1314247	seq_a,AX-69093774,Affx-37519646,rs117426456,9:137382736,T,C,rs117426456:29-71	38	95.3	29	71	42	rs117426456
chrY	1405189	1405228	seq_a,AX-69093774,Affx-37519646,rs117426456,9:137382736,T,C,rs117426456:32-71	37	97.5	32	71	39	rs117426456
chrY	1469691	1469734	seq_a,AX-69093774,Affx-37519646,rs117426456,9:137382736,T,C,rs117426456:28-71	37	93.1	28	71	43	rs117426456
chrY	235508	235548	seq_a,AX-69093774,Affx-37519646,rs117426456,9:137382736,T,C,rs117426456:31-71	36	95.0	31	71	40	rs117426456
chrY	394394	394434	seq_a,AX-69093774,Affx-37519646,rs117426456,9:137382736,T,C,rs117426456:31-71	36	95.0	31	71	40	rs117426456
chrY	1569011	1569051	seq_a,AX-69093774,Affx-37519646,rs117426456,9:137382736,T,C,rs117426456:31-71	36	95.0	31	71	40	rs117426456
chrY	1877474	1877516	seq_a,AX-69093774,Affx-37519646,rs117426456,9:137382736,T,C,rs117426456:29-71	36	92.9	29	71	42	rs117426456
chrY	1990826	1990869	seq_a,AX-69093774,Affx-37519646,rs117426456,9:137382736,T,C,rs117426456:27-71	38	88.4	27	71	44	rs117426456
chrY	130149	130188	seq_a,AX-69093774,Affx-37519646,rs117426456,9:137382736,T,C,rs117426456:32-71	35	94.9	32	71	39	rs117426456
chrY	304770	304809	seq_a,AX-69093774,Affx-37519646,rs117426456,9:137382736,T,C,rs117426456:32-71	35	94.9	32	71	39	rs117426456
chrY	310768	310807	seq_a,AX-69093774,Affx-37519646,rs117426456,9:137382736,T,C,rs117426456:32-71	35	94.9	32	71	39	rs117426456
chrY	591624	591665	seq_a,AX-69093774,Affx-37519646,rs117426456,9:137382736,T,C,rs117426456:30-71	35	92.7	30	71	41	rs117426456
chrY	775666	775705	seq_a,AX-69093774,Affx-37519646,rs117426456,9:137382736,T,C,rs117426456:32-71	35	94.9	32	71	39	rs117426456
chrX	1740848	1740891	seq_a,AX-69093774,Affx-37519646,rs117426456,9:137382736,T,C,rs117426456:28-71	41	97.7	28	71	43	rs117426456
chrX	219501	219543	seq_a,AX-69093774,Affx-37519646,rs117426456,9:137382736,T,C,rs117426456:29-71	38	95.3	29	71	42	rs117426456
chrX	298075	298131	seq_a,AX-69093774,Affx-37519646,rs117426456,9:137382736,T,C,rs117426456:25-71	41	95.7	25	71	46	rs117426456
chrX	1364205	1364247	seq_a,AX-69093774,Affx-37519646,rs117426456,9:137382736,T,C,rs117426456:29-71	38	95.3	29	71	42	rs117426456
chrX	1455189	1455228	seq_a,AX-69093774,Affx-37519646,rs117426456,9:137382736,T,C,rs117426456:32-71	37	97.5	32	71	39	rs117426456
chrX	1519691	1519734	seq_a,AX-69093774,Affx-37519646,rs117426456,9:137382736,T,C,rs117426456:28-71	37	93.1	28	71	43	rs117426456
chrX	285508	285548	seq_a,AX-69093774,Affx-37519646,rs117426456,9:137382736,T,C,rs117426456:31-71	36	95.0	31	71	40	rs117426456
chrX	444394	444434	seq_a,AX-69093774,Affx-37519646,rs117426456,9:137382736,T,C,rs117426456:31-71	36	95.0	31	71	40	rs117426456
chrX	1619011	1619051	seq_a,AX-69093774,Affx-37519646,rs117426456,9:137382736,T,C,rs117426456:31-71	36	95.0	31	71	40	rs117426456
chrX	1927474	1927516	seq_a,AX-69093774,Affx-37519646,rs117426456,9:137382736,T,C,rs117426456:29-71	36	92.9	29	71	42	rs117426456
chrX	2040826	2040869	seq_a,AX-69093774,Affx-37519646,rs117426456,9:137382736,T,C,rs117426456:27-71	38	88.4	27	71	44	rs117426456
chrX	13410347	13410387	seq_a,AX-69093774,Affx-37519646,rs117426456,9:137382736,T,C,rs117426456:31-71	36	95.0	31	71	40	rs117426456
chrX	153375461	153375501	seq_a,AX-69093774,Affx-37519646,rs117426456,9:137382736,T,C,rs117426456:31-71	36	95.0	31	71	40	rs117426456
chrX	180149	180188	seq_a,AX-69093774,Affx-37519646,rs117426456,9:137382736,T,C,rs117426456:32-71	35	94.9	32	71	39	rs117426456
chrX	354770	354809	seq_a,AX-69093774,Affx-37519646,rs117426456,9:137382736,T,C,rs117426456:32-71	35	94.9	32	71	39	rs117426456
chrX	360768	360807	seq_a,AX-69093774,Affx-37519646,rs117426456,9:137382736,T,C,rs117426456:32-71	35	94.9	32	71	39	rs117426456
chrY	1354883	1354922	seq_b,AX-69093774,Affx-37519646,rs117426456,9:137382736,T,C,rs117426456:32-71	37	97.5	32	71	39	rs117426456
chrY	897937	897977	seq_b,AX-69093774,Affx-37519646,rs117426456,9:137382736,T,C,rs117426456:31-71	36	95.0	31	71	40	rs117426456
chrY	1622857	1622897	seq_b,AX-69093774,Affx-37519646,rs117426456,9:137382736,T,C,rs117426456:31-71	36	95.0	31	71	40	rs117426456
chrY	2461580	2461620	seq_b,AX-69093774,Affx-37519646,rs117426456,9:137382736,T,C,rs117426456:31-71	36	95.0	31	71	40	rs117426456
chrY	15336427	15336467	seq_b,AX-69093774,Affx-37519646,rs117426456,9:137382736,T,C,rs117426456:31-71	36	95.0	31	71	40	rs117426456
chrY	1760904	1760943	seq_b,AX-69093774,Affx-37519646,rs117426456,9:137382736,T,C,rs117426456:32-71	35	94.9	32	71	39	rs117426456
chrY	1508457	1508495	seq_b,AX-69093774,Affx-37519646,rs117426456,9:137382736,T,C,rs117426456:32-70	34	94.8	32	70	38	rs117426456
chrY	133711	133746	seq_b,AX-69093774,Affx-37519646,rs117426456,9:137382736,T,C,rs117426456:36-71	33	97.2	36	71	35	rs117426456
chrY	598379	598418	seq_b,AX-69093774,Affx-37519646,rs117426456,9:137382736,T,C,rs117426456:32-71	33	92.4	32	71	39	rs117426456
chrY	2349424	2349463	seq_b,AX-69093774,Affx-37519646,rs117426456,9:137382736,T,C,rs117426456:32-71	33	92.4	32	71	39	rs117426456
chrY	880431	880465	seq_b,AX-69093774,Affx-37519646,rs117426456,9:137382736,T,C,rs117426456:36-70	32	97.1	36	70	34	rs117426456
chrY	1202826	1202866	seq_b,AX-69093774,Affx-37519646,rs117426456,9:137382736,T,C,rs117426456:31-71	32	90.0	31	71	40	rs117426456
chrY	1208003	1208037	seq_b,AX-69093774,Affx-37519646,rs117426456,9:137382736,T,C,rs117426456:37-71	32	97.1	37	71	34	rs117426456
chrY	2432850	2432887	seq_b,AX-69093774,Affx-37519646,rs117426456,9:137382736,T,C,rs117426456:35-71	33	97.3	35	71	36	rs117426456
chrY	335291	335326	seq_b,AX-69093774,Affx-37519646,rs117426456,9:137382736,T,C,rs117426456:36-71	31	94.3	36	71	35	rs117426456
chrY	651515	651554	seq_b,AX-69093774,Affx-37519646,rs117426456,9:137382736,T,C,rs117426456:32-71	31	89.8	32	71	39	rs117426456
chrX	10091785	10091828	seq_b,AX-69093774,Affx-37519646,rs117426456,9:137382736,T,C,rs117426456:28-71	39	95.4	28	71	43	rs117426456
chrX	1404883	1404922	seq_b,AX-69093774,Affx-37519646,rs117426456,9:137382736,T,C,rs117426456:32-71	37	97.5	32	71	39	rs117426456
chrX	947937	947977	seq_b,AX-69093774,Affx-37519646,rs117426456,9:137382736,T,C,rs117426456:31-71	36	95.0	31	71	40	rs117426456
chrX	1672857	1672897	seq_b,AX-69093774,Affx-37519646,rs117426456,9:137382736,T,C,rs117426456:31-71	36	95.0	31	71	40	rs117426456
chrX	2511580	2511620	seq_b,AX-69093774,Affx-37519646,rs117426456,9:137382736,T,C,rs117426456:31-71	36	95.0	31	71	40	rs117426456
chrX	52709892	52709934	seq_b,AX-69093774,Affx-37519646,rs117426456,9:137382736,T,C,rs117426456:29-71	36	92.9	29	71	42	rs117426456
chrX	1810904	1810943	seq_b,AX-69093774,Affx-37519646,rs117426456,9:137382736,T,C,rs117426456:32-71	35	94.9	32	71	39	rs117426456
chrX	1558457	1558495	seq_b,AX-69093774,Affx-37519646,rs117426456,9:137382736,T,C,rs117426456:32-70	34	94.8	32	70	38	rs117426456
chrX	183711	183746	seq_b,AX-69093774,Affx-37519646,rs117426456,9:137382736,T,C,rs117426456:36-71	33	97.2	36	71	35	rs117426456
chrX	648379	648418	seq_b,AX-69093774,Affx-37519646,rs117426456,9:137382736,T,C,rs117426456:32-71	33	92.4	32	71	39	rs117426456
chrX	2399424	2399463	seq_b,AX-69093774,Affx-37519646,rs117426456,9:137382736,T,C,rs117426456:32-71	33	92.4	32	71	39	rs117426456
chrX	3715405	3715444	seq_b,AX-69093774,Affx-37519646,rs117426456,9:137382736,T,C,rs117426456:32-71	33	92.4	32	71	39	rs117426456
chrX	13643505	13643548	seq_b,AX-69093774,Affx-37519646,rs117426456,9:137382736,T,C,rs117426456:28-71	33	88.4	28	71	43	rs117426456
chrX	930431	930465	seq_b,AX-69093774,Affx-37519646,rs117426456,9:137382736,T,C,rs117426456:36-70	32	97.1	36	70	34	rs117426456
chrX	1252826	1252866	seq_b,AX-69093774,Affx-37519646,rs117426456,9:137382736,T,C,rs117426456:31-71	32	90.0	31	71	40	rs117426456
chrX	1258003	1258037	seq_b,AX-69093774,Affx-37519646,rs117426456,9:137382736,T,C,rs117426456:37-71	32	97.1	37	71	34	rs117426456
chrY	1469691	1469734	seq_b,AX-69093774,Affx-37519646,rs117426456,9:137382736,T,C,rs117426456:28-71	39	95.4	28	71	43	rs117426456
chrY	1690848	1690891	seq_b,AX-69093774,Affx-37519646,rs117426456,9:137382736,T,C,rs117426456:28-71	39	95.4	28	71	43	rs117426456
chrY	248075	248131	seq_b,AX-69093774,Affx-37519646,rs117426456,9:137382736,T,C,rs117426456:25-71	41	95.7	25	71	46	rs117426456
chrY	1897562	1897602	seq_b,AX-69093774,Affx-37519646,rs117426456,9:137382736,T,C,rs117426456:31-71	36	95.0	31	71	40	rs117426456
chrY	133508	133547	seq_b,AX-69093774,Affx-37519646,rs117426456,9:137382736,T,C,rs117426456:32-71	35	94.9	32	71	39	rs117426456
chrY	497121	497160	seq_b,AX-69093774,Affx-37519646,rs117426456,9:137382736,T,C,rs117426456:32-71	35	94.9	32	71	39	rs117426456
chrY	1209578	1209617	seq_b,AX-69093774,Affx-37519646,rs117426456,9:137382736,T,C,rs117426456:32-71	35	94.9	32	71	39	rs117426456
chrY	158073	158113	seq_b,AX-69093774,Affx-37519646,rs117426456,9:137382736,T,C,rs117426456:31-71	34	92.5	31	71	40	rs117426456
chrY	2359371	2359411	seq_b,AX-69093774,Affx-37519646,rs117426456,9:137382736,T,C,rs117426456:31-71	34	92.5	31	71	40	rs117426456
chrY	14077342	14077382	seq_b,AX-69093774,Affx-37519646,rs117426456,9:137382736,T,C,rs117426456:31-71	34	92.5	31	71	40	rs117426456
chrY	1330862	1330901	seq_b,AX-69093774,Affx-37519646,rs117426456,9:137382736,T,C,rs117426456:32-71	33	92.4	32	71	39	rs117426456
chrY	1405189	1405224	seq_b,AX-69093774,Affx-37519646,rs117426456,9:137382736,T,C,rs117426456:36-71	33	97.2	36	71	35	rs117426456
chrY	1722744	1722779	seq_b,AX-69093774,Affx-37519646,rs117426456,9:137382736,T,C,rs117426456:36-71	33	97.2	36	71	35	rs117426456
chrY	1990826	1990860	seq_b,AX-69093774,Affx-37519646,rs117426456,9:137382736,T,C,rs117426456:37-71	32	97.1	37	71	34	rs117426456
chrY	1380594	1380633	seq_b,AX-69093774,Affx-37519646,rs117426456,9:137382736,T,C,rs117426456:32-71	31	89.8	32	71	39	rs117426456
chrY	394394	394426	seq_b,AX-69093774,Affx-37519646,rs117426456,9:137382736,T,C,rs117426456:39-71	30	96.9	39	71	32	rs117426456
chrX	1519691	1519734	seq_b,AX-69093774,Affx-37519646,rs117426456,9:137382736,T,C,rs117426456:28-71	39	95.4	28	71	43	rs117426456
chrX	1740848	1740891	seq_b,AX-69093774,Affx-37519646,rs117426456,9:137382736,T,C,rs117426456:28-71	39	95.4	28	71	43	rs117426456
chrX	298075	298131	seq_b,AX-69093774,Affx-37519646,rs117426456,9:137382736,T,C,rs117426456:25-71	41	95.7	25	71	46	rs117426456
chrX	139701953	139701996	seq_b,AX-69093774,Affx-37519646,rs117426456,9:137382736,T,C,rs117426456:28-71	37	93.1	28	71	43	rs117426456
chrX	1947562	1947602	seq_b,AX-69093774,Affx-37519646,rs117426456,9:137382736,T,C,rs117426456:31-71	36	95.0	31	71	40	rs117426456
chrX	183508	183547	seq_b,AX-69093774,Affx-37519646,rs117426456,9:137382736,T,C,rs117426456:32-71	35	94.9	32	71	39	rs117426456
chrX	547121	547160	seq_b,AX-69093774,Affx-37519646,rs117426456,9:137382736,T,C,rs117426456:32-71	35	94.9	32	71	39	rs117426456
chrX	1259578	1259617	seq_b,AX-69093774,Affx-37519646,rs117426456,9:137382736,T,C,rs117426456:32-71	35	94.9	32	71	39	rs117426456
chrX	47586715	47586754	seq_b,AX-69093774,Affx-37519646,rs117426456,9:137382736,T,C,rs117426456:32-71	35	94.9	32	71	39	rs117426456
chrX	73772650	73772688	seq_b,AX-69093774,Affx-37519646,rs117426456,9:137382736,T,C,rs117426456:32-71	37	92.2	32	71	39	rs117426456
chrX	208073	208113	seq_b,AX-69093774,Affx-37519646,rs117426456,9:137382736,T,C,rs117426456:31-71	34	92.5	31	71	40	rs117426456
chrX	2409371	2409411	seq_b,AX-69093774,Affx-37519646,rs117426456,9:137382736,T,C,rs117426456:31-71	34	92.5	31	71	40	rs117426456
chrX	13410347	13410387	seq_b,AX-69093774,Affx-37519646,rs117426456,9:137382736,T,C,rs117426456:31-71	34	92.5	31	71	40	rs117426456
chrX	54594660	54594706	seq_b,AX-69093774,Affx-37519646,rs117426456,9:137382736,T,C,rs117426456:25-71	34	87.0	25	71	46	rs117426456
chrX	1380862	1380901	seq_b,AX-69093774,Affx-37519646,rs117426456,9:137382736,T,C,rs117426456:32-71	33	92.4	32	71	39	rs117426456
chrX	1455189	1455224	seq_b,AX-69093774,Affx-37519646,rs117426456,9:137382736,T,C,rs117426456:36-71	33	97.2	36	71	35	rs117426456
chrX	70260826	70260897	seq_a,AX-69099217,Affx-37521155,rs115461079,9:138343883,T,C,rs115461079:0-71	51	86.0	0	71	71	rs115461079
chrX	70260826	70260897	seq_b,AX-69099217,Affx-37521155,rs115461079,9:138343883,T,C,rs115461079:0-71	49	84.6	0	71	71	rs115461079
chrX	117451894	117451931	seq_a,AX-69106755,Affx-37523090,rs117643195,9:139829396,A,G,rs117643195:1-37	31	94.3	1	37	36	rs117643195
chrX	62891900	62891935	seq_a,AX-69106755,Affx-37523090,rs117643195,9:139829396,A,G,rs117643195:0-35	29	91.5	0	35	35	rs117643195
chrX	135664113	135664142	seq_a,AX-69106755,Affx-37523090,rs117643195,9:139829396,A,G,rs117643195:0-29	25	93.2	0	29	29	rs117643195
chrX	99340710	99340737	seq_a,AX-69106755,Affx-37523090,rs117643195,9:139829396,A,G,rs117643195:0-26	23	96.2	0	26	26	rs117643195
chrX	137367423	137367494	seq_a,AX-69106755,Affx-37523090,rs117643195,9:139829396,A,G,rs117643195:0-61	38	93.2	0	61	61	rs117643195
chrX	126785084	126785114	seq_a,AX-69106755,Affx-37523090,rs117643195,9:139829396,A,G,rs117643195:0-29	26	96.6	0	29	29	rs117643195
chrX	135894481	135894510	seq_a,AX-69106755,Affx-37523090,rs117643195,9:139829396,A,G,rs117643195:0-29	23	89.7	0	29	29	rs117643195
chrX	72740785	72740806	seq_a,AX-69106755,Affx-37523090,rs117643195,9:139829396,A,G,rs117643195:0-21	21	100.0	0	21	21	rs117643195
chrX	17657861	17657881	seq_a,AX-69106755,Affx-37523090,rs117643195,9:139829396,A,G,rs117643195:0-20	20	100.0	0	20	20	rs117643195
chrX	62891900	62891937	seq_b,AX-69106755,Affx-37523090,rs117643195,9:139829396,A,G,rs117643195:0-37	31	91.9	0	37	37	rs117643195
chrX	99340710	99340748	seq_b,AX-69106755,Affx-37523090,rs117643195,9:139829396,A,G,rs117643195:0-37	30	91.9	0	37	37	rs117643195
chrX	117451894	117451929	seq_b,AX-69106755,Affx-37523090,rs117643195,9:139829396,A,G,rs117643195:1-35	29	94.0	1	35	34	rs117643195
chrX	135664113	135664142	seq_b,AX-69106755,Affx-37523090,rs117643195,9:139829396,A,G,rs117643195:0-29	25	93.2	0	29	29	rs117643195
chrX	5600769	5600812	seq_b,AX-69106755,Affx-37523090,rs117643195,9:139829396,A,G,rs117643195:7-51	28	83.4	7	51	44	rs117643195
chrX	137367423	137367494	seq_b,AX-69106755,Affx-37523090,rs117643195,9:139829396,A,G,rs117643195:0-61	38	93.2	0	61	61	rs117643195
chrX	126785084	126785114	seq_b,AX-69106755,Affx-37523090,rs117643195,9:139829396,A,G,rs117643195:0-29	26	96.6	0	29	29	rs117643195
chrX	135894481	135894510	seq_b,AX-69106755,Affx-37523090,rs117643195,9:139829396,A,G,rs117643195:0-29	23	89.7	0	29	29	rs117643195
chrX	72740785	72740806	seq_b,AX-69106755,Affx-37523090,rs117643195,9:139829396,A,G,rs117643195:0-21	21	100.0	0	21	21	rs117643195
chrX	17657861	17657881	seq_b,AX-69106755,Affx-37523090,rs117643195,9:139829396,A,G,rs117643195:0-20	20	100.0	0	20	20	rs117643195
chrY	14577789	14577811	seq_b,AX-69109429,Affx-37446496,rs117140696,9:13969140,A,G,rs117140696:28-50	22	100.0	28	50	22	rs117140696
chrX	57028671	57028691	seq_a,AX-69110304,Affx-37446525,rs76319107,9:13992818,T,C,rs76319107:37-57	20	100.0	37	57	20	rs76319107
chrX	57028671	57028691	seq_b,AX-69110304,Affx-37446525,rs76319107,9:13992818,T,C,rs76319107:37-57	20	100.0	37	57	20	rs76319107
chrX	9231778	9231804	seq_b,AX-69111766,Affx-33414980,rs78379912,9:1413518,A,C,rs78379912:34-58	23	100.0	34	58	24	rs78379912
chrX	50704154	50704176	seq_b,AX-69113900,Affx-37446993,rs189749048,9:14595485,A,C,rs189749048:17-39	22	100.0	17	39	22	rs189749048
chrX	117613945	117613967	seq_b,AX-69113900,Affx-37446993,rs189749048,9:14595485,A,C,rs189749048:17-39	22	100.0	17	39	22	rs189749048
chrX	67756089	67756113	seq_b,AX-69113900,Affx-37446993,rs189749048,9:14595485,A,C,rs189749048:17-41	22	95.9	17	41	24	rs189749048
chrX	21976750	21976774	seq_b,AX-69113900,Affx-37446993,rs189749048,9:14595485,A,C,rs189749048:17-41	22	95.9	17	41	24	rs189749048
chrX	115493869	115493890	seq_b,AX-69113900,Affx-37446993,rs189749048,9:14595485,A,C,rs189749048:17-38	21	100.0	17	38	21	rs189749048
chrX	150701704	150701726	seq_b,AX-69113900,Affx-37446993,rs189749048,9:14595485,A,C,rs189749048:17-39	20	95.5	17	39	22	rs189749048
chrX	102511848	102511868	seq_b,AX-69113900,Affx-37446993,rs189749048,9:14595485,A,C,rs189749048:22-42	20	100.0	22	42	20	rs189749048
chrX	6937270	6937321	seq_a,AX-69115145,Affx-37447214,rs117846192,9:14892133,A,C,rs117846192:0-51	45	94.2	0	51	51	rs117846192
chrX	53955616	53955663	seq_a,AX-69115145,Affx-37447214,rs117846192,9:14892133,A,C,rs117846192:4-51	43	95.8	4	51	47	rs117846192
chrX	16689520	16689571	seq_a,AX-69115145,Affx-37447214,rs117846192,9:14892133,A,C,rs117846192:4-55	41	90.2	4	55	51	rs117846192
chrX	74336997	74337048	seq_a,AX-69115145,Affx-37447214,rs117846192,9:14892133,A,C,rs117846192:4-55	41	90.2	4	55	51	rs117846192
chrX	53949887	53949937	seq_a,AX-69115145,Affx-37447214,rs117846192,9:14892133,A,C,rs117846192:0-50	40	90.0	0	50	50	rs117846192
chrX	70851567	70851613	seq_a,AX-69115145,Affx-37447214,rs117846192,9:14892133,A,C,rs117846192:4-50	40	93.5	4	50	46	rs117846192
chrX	36442515	36442563	seq_a,AX-69115145,Affx-37447214,rs117846192,9:14892133,A,C,rs117846192:2-50	38	89.6	2	50	48	rs117846192
chrX	63221757	63221801	seq_a,AX-69115145,Affx-37447214,rs117846192,9:14892133,A,C,rs117846192:4-48	36	91.0	4	48	44	rs117846192
chrX	75370673	75370719	seq_a,AX-69115145,Affx-37447214,rs117846192,9:14892133,A,C,rs117846192:4-50	36	89.2	4	50	46	rs117846192
chrX	4402995	4403034	seq_a,AX-69115145,Affx-37447214,rs117846192,9:14892133,A,C,rs117846192:11-50	35	94.9	11	50	39	rs117846192
chrX	108794642	108794689	seq_a,AX-69115145,Affx-37447214,rs117846192,9:14892133,A,C,rs117846192:4-51	35	87.3	4	51	47	rs117846192
chrX	146405683	146405731	seq_a,AX-69115145,Affx-37447214,rs117846192,9:14892133,A,C,rs117846192:4-50	37	91.4	4	50	46	rs117846192
chrX	120285478	120285518	seq_a,AX-69115145,Affx-37447214,rs117846192,9:14892133,A,C,rs117846192:11-51	32	90.0	11	51	40	rs117846192
chrX	55135309	55135450	seq_a,AX-69115145,Affx-37447214,rs117846192,9:14892133,A,C,rs117846192:4-60	39	93.4	4	60	56	rs117846192
chrX	44245227	44245262	seq_a,AX-69115145,Affx-37447214,rs117846192,9:14892133,A,C,rs117846192:0-35	29	91.5	0	35	35	rs117846192
chrX	56913852	56913979	seq_a,AX-69115145,Affx-37447214,rs117846192,9:14892133,A,C,rs117846192:14-55	30	96.9	14	55	41	rs117846192
chrY	7260163	7260209	seq_a,AX-69115145,Affx-37447214,rs117846192,9:14892133,A,C,rs117846192:4-50	32	84.8	4	50	46	rs117846192
chrY	18237282	18237313	seq_a,AX-69115145,Affx-37447214,rs117846192,9:14892133,A,C,rs117846192:4-35	27	93.6	4	35	31	rs117846192
chrY	16548166	16548196	seq_a,AX-69115145,Affx-37447214,rs117846192,9:14892133,A,C,rs117846192:13-43	26	93.4	13	43	30	rs117846192
chrY	23119866	23119891	seq_a,AX-69115145,Affx-37447214,rs117846192,9:14892133,A,C,rs117846192:4-29	23	96.0	4	29	25	rs117846192
chrY	3056819	3056843	seq_a,AX-69115145,Affx-37447214,rs117846192,9:14892133,A,C,rs117846192:4-28	22	95.9	4	28	24	rs117846192
chrX	77073381	77073442	seq_a,AX-69115145,Affx-37447214,rs117846192,9:14892133,A,C,rs117846192:4-70	48	85.2	4	70	66	rs117846192
chrX	30156938	30156989	seq_a,AX-69115145,Affx-37447214,rs117846192,9:14892133,A,C,rs117846192:0-51	39	88.3	0	51	51	rs117846192
chrX	139118480	139118525	seq_a,AX-69115145,Affx-37447214,rs117846192,9:14892133,A,C,rs117846192:4-49	39	93.4	4	49	45	rs117846192
chrX	75364059	75364105	seq_a,AX-69115145,Affx-37447214,rs117846192,9:14892133,A,C,rs117846192:4-50	36	89.2	4	50	46	rs117846192
chrX	26486480	26486525	seq_a,AX-69115145,Affx-37447214,rs117846192,9:14892133,A,C,rs117846192:4-49	35	88.9	4	49	45	rs117846192
chrX	3689383	3689422	seq_a,AX-69115145,Affx-37447214,rs117846192,9:14892133,A,C,rs117846192:11-50	33	92.4	11	50	39	rs117846192
chrX	2807564	2807603	seq_a,AX-69115145,Affx-37447214,rs117846192,9:14892133,A,C,rs117846192:11-50	31	89.8	11	50	39	rs117846192
chrX	26390877	26390908	seq_a,AX-69115145,Affx-37447214,rs117846192,9:14892133,A,C,rs117846192:4-35	27	93.6	4	35	31	rs117846192
chrX	141314710	141314749	seq_a,AX-69115145,Affx-37447214,rs117846192,9:14892133,A,C,rs117846192:4-43	27	84.7	4	43	39	rs117846192
chrX	48943066	48943095	seq_a,AX-69115145,Affx-37447214,rs117846192,9:14892133,A,C,rs117846192:12-41	27	96.6	12	41	29	rs117846192
chrX	71208601	71208626	seq_a,AX-69115145,Affx-37447214,rs117846192,9:14892133,A,C,rs117846192:4-29	25	100.0	4	29	25	rs117846192
chrX	16326795	16326820	seq_a,AX-69115145,Affx-37447214,rs117846192,9:14892133,A,C,rs117846192:4-29	25	100.0	4	29	25	rs117846192
chrX	113847234	113847259	seq_a,AX-69115145,Affx-37447214,rs117846192,9:14892133,A,C,rs117846192:4-29	23	96.0	4	29	25	rs117846192
chrX	96383018	96383043	seq_a,AX-69115145,Affx-37447214,rs117846192,9:14892133,A,C,rs117846192:4-29	23	96.0	4	29	25	rs117846192
chrX	49952604	49952629	seq_a,AX-69115145,Affx-37447214,rs117846192,9:14892133,A,C,rs117846192:4-29	23	96.0	4	29	25	rs117846192
chrX	88787899	88787923	seq_a,AX-69115145,Affx-37447214,rs117846192,9:14892133,A,C,rs117846192:4-28	22	95.9	4	28	24	rs117846192
chrY	2186917	2186961	seq_b,AX-69115145,Affx-37447214,rs117846192,9:14892133,A,C,rs117846192:4-48	32	86.4	4	48	44	rs117846192
chrY	14616308	14616344	seq_b,AX-69115145,Affx-37447214,rs117846192,9:14892133,A,C,rs117846192:14-50	30	91.7	14	50	36	rs117846192
chrY	3619305	3619335	seq_b,AX-69115145,Affx-37447214,rs117846192,9:14892133,A,C,rs117846192:11-41	28	96.7	11	41	30	rs117846192
chrX	6937270	6937321	seq_b,AX-69115145,Affx-37447214,rs117846192,9:14892133,A,C,rs117846192:0-51	47	96.1	0	51	51	rs117846192
chrX	53955616	53955663	seq_b,AX-69115145,Affx-37447214,rs117846192,9:14892133,A,C,rs117846192:4-51	45	97.9	4	51	47	rs117846192
chrX	16689520	16689571	seq_b,AX-69115145,Affx-37447214,rs117846192,9:14892133,A,C,rs117846192:4-55	43	92.2	4	55	51	rs117846192
chrX	74336997	74337048	seq_b,AX-69115145,Affx-37447214,rs117846192,9:14892133,A,C,rs117846192:4-55	43	92.2	4	55	51	rs117846192
chrX	53949887	53949937	seq_b,AX-69115145,Affx-37447214,rs117846192,9:14892133,A,C,rs117846192:0-50	42	92.0	0	50	50	rs117846192
chrX	70851567	70851613	seq_b,AX-69115145,Affx-37447214,rs117846192,9:14892133,A,C,rs117846192:4-50	42	95.7	4	50	46	rs117846192
chrX	36442515	36442563	seq_b,AX-69115145,Affx-37447214,rs117846192,9:14892133,A,C,rs117846192:2-50	40	91.7	2	50	48	rs117846192
chrX	44245227	44245276	seq_b,AX-69115145,Affx-37447214,rs117846192,9:14892133,A,C,rs117846192:0-49	39	89.8	0	49	49	rs117846192
chrX	55135309	55135450	seq_b,AX-69115145,Affx-37447214,rs117846192,9:14892133,A,C,rs117846192:4-60	43	89.1	4	60	56	rs117846192
chrX	13908586	13908632	seq_b,AX-69115145,Affx-37447214,rs117846192,9:14892133,A,C,rs117846192:4-50	38	91.4	4	50	46	rs117846192
chrX	63221757	63221801	seq_b,AX-69115145,Affx-37447214,rs117846192,9:14892133,A,C,rs117846192:4-48	38	93.2	4	48	44	rs117846192
chrX	75370673	75370719	seq_b,AX-69115145,Affx-37447214,rs117846192,9:14892133,A,C,rs117846192:4-50	38	91.4	4	50	46	rs117846192
chrX	137109357	137109403	seq_b,AX-69115145,Affx-37447214,rs117846192,9:14892133,A,C,rs117846192:4-50	38	91.4	4	50	46	rs117846192
chrX	4402995	4403034	seq_b,AX-69115145,Affx-37447214,rs117846192,9:14892133,A,C,rs117846192:11-50	37	97.5	11	50	39	rs117846192
chrX	108794642	108794689	seq_b,AX-69115145,Affx-37447214,rs117846192,9:14892133,A,C,rs117846192:4-51	37	89.4	4	51	47	rs117846192
chrX	146405683	146405731	seq_b,AX-69115145,Affx-37447214,rs117846192,9:14892133,A,C,rs117846192:4-50	39	93.5	4	50	46	rs117846192
chrY	3056787	3056843	seq_b,AX-69115145,Affx-37447214,rs117846192,9:14892133,A,C,rs117846192:4-60	42	87.5	4	60	56	rs117846192
chrY	18237267	18237313	seq_b,AX-69115145,Affx-37447214,rs117846192,9:14892133,A,C,rs117846192:4-50	37	93.2	4	50	46	rs117846192
chrY	7260163	7260209	seq_b,AX-69115145,Affx-37447214,rs117846192,9:14892133,A,C,rs117846192:4-50	34	87.0	4	50	46	rs117846192
chrY	1346134	1346180	seq_b,AX-69115145,Affx-37447214,rs117846192,9:14892133,A,C,rs117846192:4-50	34	87.0	4	50	46	rs117846192
chrY	3051686	3051718	seq_b,AX-69115145,Affx-37447214,rs117846192,9:14892133,A,C,rs117846192:11-43	30	96.9	11	43	32	rs117846192
chrY	2623149	2623185	seq_b,AX-69115145,Affx-37447214,rs117846192,9:14892133,A,C,rs117846192:14-50	30	91.7	14	50	36	rs117846192
chrY	16548166	16548196	seq_b,AX-69115145,Affx-37447214,rs117846192,9:14892133,A,C,rs117846192:13-43	26	93.4	13	43	30	rs117846192
chrY	23119866	23119891	seq_b,AX-69115145,Affx-37447214,rs117846192,9:14892133,A,C,rs117846192:4-29	23	96.0	4	29	25	rs117846192
chrX	84075545	84075606	seq_b,AX-69115145,Affx-37447214,rs117846192,9:14892133,A,C,rs117846192:4-65	50	91.7	4	65	61	rs117846192
chrX	77073381	77073442	seq_b,AX-69115145,Affx-37447214,rs117846192,9:14892133,A,C,rs117846192:4-70	50	87.1	4	70	66	rs117846192
chrX	139982526	139982577	seq_b,AX-69115145,Affx-37447214,rs117846192,9:14892133,A,C,rs117846192:4-55	43	92.2	4	55	51	rs117846192
chrX	47673282	47673332	seq_b,AX-69115145,Affx-37447214,rs117846192,9:14892133,A,C,rs117846192:4-54	42	92.0	4	54	50	rs117846192
chrX	88787867	88787923	seq_b,AX-69115145,Affx-37447214,rs117846192,9:14892133,A,C,rs117846192:4-60	42	87.5	4	60	56	rs117846192
chrX	30156938	30156989	seq_b,AX-69115145,Affx-37447214,rs117846192,9:14892133,A,C,rs117846192:0-51	41	90.2	0	51	51	rs117846192
chrX	40705382	40705429	seq_b,AX-69115145,Affx-37447214,rs117846192,9:14892133,A,C,rs117846192:3-50	41	93.7	3	50	47	rs117846192
chrX	71208575	71208626	seq_b,AX-69115145,Affx-37447214,rs117846192,9:14892133,A,C,rs117846192:4-55	41	90.2	4	55	51	rs117846192
chrX	139118480	139118525	seq_b,AX-69115145,Affx-37447214,rs117846192,9:14892133,A,C,rs117846192:4-49	41	95.6	4	49	45	rs117846192
chrX	93842298	93842344	seq_b,AX-69115145,Affx-37447214,rs117846192,9:14892133,A,C,rs117846192:4-50	40	93.5	4	50	46	rs117846192
chrX	17342603	17342647	seq_b,AX-69115145,Affx-37447214,rs117846192,9:14892133,A,C,rs117846192:4-48	38	93.2	4	48	44	rs117846192
chrX	44001344	44001390	seq_b,AX-69115145,Affx-37447214,rs117846192,9:14892133,A,C,rs117846192:4-50	38	91.4	4	50	46	rs117846192
chrX	75364059	75364105	seq_b,AX-69115145,Affx-37447214,rs117846192,9:14892133,A,C,rs117846192:4-50	38	91.4	4	50	46	rs117846192
chrX	96382997	96383043	seq_b,AX-69115145,Affx-37447214,rs117846192,9:14892133,A,C,rs117846192:4-50	38	91.4	4	50	46	rs117846192
chrX	26486480	26486525	seq_b,AX-69115145,Affx-37447214,rs117846192,9:14892133,A,C,rs117846192:4-49	37	91.2	4	49	45	rs117846192
chrX	40430394	40430437	seq_b,AX-69115145,Affx-37447214,rs117846192,9:14892133,A,C,rs117846192:0-43	35	90.7	0	43	43	rs117846192
chrX	82081787	82081811	seq_a,AX-69115606,Affx-37447302,rs117765099,9:14995166,A,G,rs117765099:6-32	23	83.4	6	32	26	rs117765099
chrX	82081787	82081811	seq_b,AX-69115606,Affx-37447302,rs117765099,9:14995166,A,G,rs117765099:6-32	23	83.4	6	32	26	rs117765099
chrX	51522629	51522652	seq_a,AX-69116021,Affx-33429422,rs78530522,9:15080062,A,G,rs78530522:34-57	23	100.0	34	57	23	rs78530522
chrX	51522629	51522650	seq_b,AX-69116021,Affx-33429422,rs78530522,9:15080062,A,G,rs78530522:36-57	21	100.0	36	57	21	rs78530522
chrX	44152404	44152431	seq_a,AX-69117870,Affx-33435275,rs78054686,9:15468268,T,C,rs78054686:46-71	22	95.9	46	71	25	rs78054686
chrX	150301568	150301634	seq_a,AX-69117870,Affx-33435275,rs78054686,9:15468268,T,C,rs78054686:0-64	48	91.7	0	64	64	rs78054686
chrX	44152404	44152431	seq_b,AX-69117870,Affx-33435275,rs78054686,9:15468268,T,C,rs78054686:46-71	22	95.9	46	71	25	rs78054686
chrX	150301568	150301634	seq_b,AX-69117870,Affx-33435275,rs78054686,9:15468268,T,C,rs78054686:0-64	46	91.3	0	64	64	rs78054686
chrY	4393232	4393252	seq_b,AX-69120384,Affx-33444338,rs35597452,9:16143064,A,G,rs35597452:32-52	20	100.0	32	52	20	rs35597452
chrX	96996191	96996212	seq_b,AX-69120384,Affx-33444338,rs35597452,9:16143064,A,G,rs35597452:30-51	21	100.0	30	51	21	rs35597452
chrY	3966973	3967008	seq_a,AX-69122048,Affx-37448630,rs117015175,9:16480322,C,G,rs117015175:36-71	33	97.2	36	71	35	rs117015175
chrY	23568904	23568937	seq_a,AX-69122048,Affx-37448630,rs117015175,9:16480322,C,G,rs117015175:38-71	33	100.0	38	71	33	rs117015175
chrY	16539787	16539820	seq_a,AX-69122048,Affx-37448630,rs117015175,9:16480322,C,G,rs117015175:38-71	31	97.0	38	71	33	rs117015175
chrY	24854473	24854507	seq_a,AX-69122048,Affx-37448630,rs117015175,9:16480322,C,G,rs117015175:37-71	30	94.2	37	71	34	rs117015175
chrY	28328891	28328925	seq_a,AX-69122048,Affx-37448630,rs117015175,9:16480322,C,G,rs117015175:37-71	30	94.2	37	71	34	rs117015175
chrY	16624510	16624545	seq_a,AX-69122048,Affx-37448630,rs117015175,9:16480322,C,G,rs117015175:36-71	29	91.5	36	71	35	rs117015175
chrY	19154806	19154834	seq_a,AX-69122048,Affx-37448630,rs117015175,9:16480322,C,G,rs117015175:40-68	28	100.0	40	68	28	rs117015175
chrY	17545539	17545571	seq_a,AX-69122048,Affx-37448630,rs117015175,9:16480322,C,G,rs117015175:36-68	28	93.8	36	68	32	rs117015175
chrY	8166478	8166508	seq_a,AX-69122048,Affx-37448630,rs117015175,9:16480322,C,G,rs117015175:38-68	28	96.7	38	68	30	rs117015175
chrY	27096190	27096219	seq_a,AX-69122048,Affx-37448630,rs117015175,9:16480322,C,G,rs117015175:38-67	27	96.6	38	67	29	rs117015175
chrY	25480531	25480560	seq_a,AX-69122048,Affx-37448630,rs117015175,9:16480322,C,G,rs117015175:38-67	27	96.6	38	67	29	rs117015175
chrY	16617395	16617426	seq_a,AX-69122048,Affx-37448630,rs117015175,9:16480322,C,G,rs117015175:40-71	27	93.6	40	71	31	rs117015175
chrY	16420995	16421028	seq_a,AX-69122048,Affx-37448630,rs117015175,9:16480322,C,G,rs117015175:38-71	27	91.0	38	71	33	rs117015175
chrX	119024378	119024414	seq_a,AX-69122048,Affx-37448630,rs117015175,9:16480322,C,G,rs117015175:35-71	36	100.0	35	71	36	rs117015175
chrX	39134686	39134721	seq_a,AX-69122048,Affx-37448630,rs117015175,9:16480322,C,G,rs117015175:36-71	35	100.0	36	71	35	rs117015175
chrX	134059513	134059555	seq_a,AX-69122048,Affx-37448630,rs117015175,9:16480322,C,G,rs117015175:25-69	37	85.8	25	69	44	rs117015175
chrX	24067626	24067659	seq_a,AX-69122048,Affx-37448630,rs117015175,9:16480322,C,G,rs117015175:38-71	33	100.0	38	71	33	rs117015175
chrX	27174939	27174972	seq_a,AX-69122048,Affx-37448630,rs117015175,9:16480322,C,G,rs117015175:38-71	33	100.0	38	71	33	rs117015175
chrX	116528459	116528494	seq_a,AX-69122048,Affx-37448630,rs117015175,9:16480322,C,G,rs117015175:36-71	33	97.2	36	71	35	rs117015175
chrX	124389313	124389346	seq_a,AX-69122048,Affx-37448630,rs117015175,9:16480322,C,G,rs117015175:38-71	33	100.0	38	71	33	rs117015175
chrX	138402788	138402821	seq_a,AX-69122048,Affx-37448630,rs117015175,9:16480322,C,G,rs117015175:38-71	33	100.0	38	71	33	rs117015175
chrX	26222737	26222770	seq_a,AX-69122048,Affx-37448630,rs117015175,9:16480322,C,G,rs117015175:38-71	31	97.0	38	71	33	rs117015175
chrX	62405282	62405315	seq_a,AX-69122048,Affx-37448630,rs117015175,9:16480322,C,G,rs117015175:38-71	31	97.0	38	71	33	rs117015175
chrX	89776150	89776185	seq_a,AX-69122048,Affx-37448630,rs117015175,9:16480322,C,G,rs117015175:36-71	31	94.3	36	71	35	rs117015175
chrX	117932736	117932769	seq_a,AX-69122048,Affx-37448630,rs117015175,9:16480322,C,G,rs117015175:38-71	31	97.0	38	71	33	rs117015175
chrX	118163294	118163327	seq_a,AX-69122048,Affx-37448630,rs117015175,9:16480322,C,G,rs117015175:38-71	31	97.0	38	71	33	rs117015175
chrX	118465652	118465687	seq_a,AX-69122048,Affx-37448630,rs117015175,9:16480322,C,G,rs117015175:36-71	31	94.3	36	71	35	rs117015175
chrX	16593393	16593427	seq_a,AX-69122048,Affx-37448630,rs117015175,9:16480322,C,G,rs117015175:37-71	30	94.2	37	71	34	rs117015175
chrX	143864971	143865004	seq_a,AX-69122048,Affx-37448630,rs117015175,9:16480322,C,G,rs117015175:38-71	29	94.0	38	71	33	rs117015175
chrY	3491669	3491715	seq_a,AX-69122048,Affx-37448630,rs117015175,9:16480322,C,G,rs117015175:15-71	40	76.1	15	71	56	rs117015175
chrY	22086133	22086166	seq_a,AX-69122048,Affx-37448630,rs117015175,9:16480322,C,G,rs117015175:38-71	33	100.0	38	71	33	rs117015175
chrY	23839079	23839124	seq_a,AX-69122048,Affx-37448630,rs117015175,9:16480322,C,G,rs117015175:15-71	37	78.1	15	71	56	rs117015175
chrY	6535330	6535363	seq_a,AX-69122048,Affx-37448630,rs117015175,9:16480322,C,G,rs117015175:38-71	31	97.0	38	71	33	rs117015175
chrY	16702196	16702231	seq_a,AX-69122048,Affx-37448630,rs117015175,9:16480322,C,G,rs117015175:36-71	31	94.3	36	71	35	rs117015175
chrY	3452676	3452714	seq_a,AX-69122048,Affx-37448630,rs117015175,9:16480322,C,G,rs117015175:30-71	33	81.6	30	71	41	rs117015175
chrY	25633976	25634010	seq_a,AX-69122048,Affx-37448630,rs117015175,9:16480322,C,G,rs117015175:37-71	30	94.2	37	71	34	rs117015175
chrY	7490789	7490823	seq_a,AX-69122048,Affx-37448630,rs117015175,9:16480322,C,G,rs117015175:37-71	30	94.2	37	71	34	rs117015175
chrY	16739698	16739733	seq_a,AX-69122048,Affx-37448630,rs117015175,9:16480322,C,G,rs117015175:32-67	29	91.5	32	67	35	rs117015175
chrY	26866181	26866210	seq_a,AX-69122048,Affx-37448630,rs117015175,9:16480322,C,G,rs117015175:38-67	27	96.6	38	67	29	rs117015175
chrY	25232437	25232466	seq_a,AX-69122048,Affx-37448630,rs117015175,9:16480322,C,G,rs117015175:38-67	27	96.6	38	67	29	rs117015175
chrY	21208988	21209021	seq_a,AX-69122048,Affx-37448630,rs117015175,9:16480322,C,G,rs117015175:38-71	27	91.0	38	71	33	rs117015175
chrY	16710614	16710645	seq_a,AX-69122048,Affx-37448630,rs117015175,9:16480322,C,G,rs117015175:36-66	27	96.6	36	66	30	rs117015175
chrY	24513843	24513867	seq_a,AX-69122048,Affx-37448630,rs117015175,9:16480322,C,G,rs117015175:38-62	24	100.0	38	62	24	rs117015175
chrX	118522079	118522118	seq_a,AX-69122048,Affx-37448630,rs117015175,9:16480322,C,G,rs117015175:32-71	35	94.9	32	71	39	rs117015175
chrX	120565911	120565946	seq_a,AX-69122048,Affx-37448630,rs117015175,9:16480322,C,G,rs117015175:36-71	35	100.0	36	71	35	rs117015175
chrX	145948928	145948967	seq_a,AX-69122048,Affx-37448630,rs117015175,9:16480322,C,G,rs117015175:32-71	35	94.9	32	71	39	rs117015175
chrX	8421063	8421097	seq_a,AX-69122048,Affx-37448630,rs117015175,9:16480322,C,G,rs117015175:37-71	34	100.0	37	71	34	rs117015175
chrX	15250384	15250418	seq_a,AX-69122048,Affx-37448630,rs117015175,9:16480322,C,G,rs117015175:37-71	34	100.0	37	71	34	rs117015175
chrX	46970938	46970971	seq_a,AX-69122048,Affx-37448630,rs117015175,9:16480322,C,G,rs117015175:38-71	33	100.0	38	71	33	rs117015175
chrX	74393964	74393999	seq_a,AX-69122048,Affx-37448630,rs117015175,9:16480322,C,G,rs117015175:36-71	33	97.2	36	71	35	rs117015175
chrX	74399884	74399917	seq_a,AX-69122048,Affx-37448630,rs117015175,9:16480322,C,G,rs117015175:38-71	33	100.0	38	71	33	rs117015175
chrX	87064200	87064233	seq_a,AX-69122048,Affx-37448630,rs117015175,9:16480322,C,G,rs117015175:38-71	33	100.0	38	71	33	rs117015175
chrX	89221176	89221222	seq_a,AX-69122048,Affx-37448630,rs117015175,9:16480322,C,G,rs117015175:15-71	40	76.1	15	71	56	rs117015175
chrX	102362809	102362842	seq_a,AX-69122048,Affx-37448630,rs117015175,9:16480322,C,G,rs117015175:38-71	33	100.0	38	71	33	rs117015175
chrX	118056480	118056513	seq_a,AX-69122048,Affx-37448630,rs117015175,9:16480322,C,G,rs117015175:38-71	33	100.0	38	71	33	rs117015175
chrX	118622358	118622391	seq_a,AX-69122048,Affx-37448630,rs117015175,9:16480322,C,G,rs117015175:38-71	33	100.0	38	71	33	rs117015175
chrX	124289840	124289873	seq_a,AX-69122048,Affx-37448630,rs117015175,9:16480322,C,G,rs117015175:38-71	33	100.0	38	71	33	rs117015175
chrX	140283207	140283242	seq_a,AX-69122048,Affx-37448630,rs117015175,9:16480322,C,G,rs117015175:36-71	33	97.2	36	71	35	rs117015175
chrX	141386563	141386596	seq_a,AX-69122048,Affx-37448630,rs117015175,9:16480322,C,G,rs117015175:38-71	33	100.0	38	71	33	rs117015175
chrY	3966973	3967008	seq_b,AX-69122048,Affx-37448630,rs117015175,9:16480322,C,G,rs117015175:36-71	33	97.2	36	71	35	rs117015175
chrY	23568904	23568937	seq_b,AX-69122048,Affx-37448630,rs117015175,9:16480322,C,G,rs117015175:38-71	33	100.0	38	71	33	rs117015175
chrY	16539787	16539820	seq_b,AX-69122048,Affx-37448630,rs117015175,9:16480322,C,G,rs117015175:38-71	31	97.0	38	71	33	rs117015175
chrY	16624509	16624545	seq_b,AX-69122048,Affx-37448630,rs117015175,9:16480322,C,G,rs117015175:35-71	30	91.7	35	71	36	rs117015175
chrY	28328891	28328925	seq_b,AX-69122048,Affx-37448630,rs117015175,9:16480322,C,G,rs117015175:37-71	30	94.2	37	71	34	rs117015175
chrY	24854473	24854507	seq_b,AX-69122048,Affx-37448630,rs117015175,9:16480322,C,G,rs117015175:37-71	30	94.2	37	71	34	rs117015175
chrY	17545538	17545571	seq_b,AX-69122048,Affx-37448630,rs117015175,9:16480322,C,G,rs117015175:35-68	29	94.0	35	68	33	rs117015175
chrY	19154806	19154834	seq_b,AX-69122048,Affx-37448630,rs117015175,9:16480322,C,G,rs117015175:40-68	28	100.0	40	68	28	rs117015175
chrY	8166478	8166508	seq_b,AX-69122048,Affx-37448630,rs117015175,9:16480322,C,G,rs117015175:38-68	28	96.7	38	68	30	rs117015175
chrY	27096190	27096219	seq_b,AX-69122048,Affx-37448630,rs117015175,9:16480322,C,G,rs117015175:38-67	27	96.6	38	67	29	rs117015175
chrY	25480531	25480560	seq_b,AX-69122048,Affx-37448630,rs117015175,9:16480322,C,G,rs117015175:38-67	27	96.6	38	67	29	rs117015175
chrY	16617395	16617426	seq_b,AX-69122048,Affx-37448630,rs117015175,9:16480322,C,G,rs117015175:40-71	27	93.6	40	71	31	rs117015175
chrY	16420995	16421028	seq_b,AX-69122048,Affx-37448630,rs117015175,9:16480322,C,G,rs117015175:38-71	27	91.0	38	71	33	rs117015175
chrX	39134686	39134721	seq_b,AX-69122048,Affx-37448630,rs117015175,9:16480322,C,G,rs117015175:36-71	35	100.0	36	71	35	rs117015175
chrX	119024379	119024414	seq_b,AX-69122048,Affx-37448630,rs117015175,9:16480322,C,G,rs117015175:36-71	35	100.0	36	71	35	rs117015175
chrX	24067626	24067659	seq_b,AX-69122048,Affx-37448630,rs117015175,9:16480322,C,G,rs117015175:38-71	33	100.0	38	71	33	rs117015175
chrX	27174939	27174972	seq_b,AX-69122048,Affx-37448630,rs117015175,9:16480322,C,G,rs117015175:38-71	33	100.0	38	71	33	rs117015175
chrX	116528459	116528494	seq_b,AX-69122048,Affx-37448630,rs117015175,9:16480322,C,G,rs117015175:36-71	33	97.2	36	71	35	rs117015175
chrX	124389313	124389346	seq_b,AX-69122048,Affx-37448630,rs117015175,9:16480322,C,G,rs117015175:38-71	33	100.0	38	71	33	rs117015175
chrX	138402788	138402821	seq_b,AX-69122048,Affx-37448630,rs117015175,9:16480322,C,G,rs117015175:38-71	33	100.0	38	71	33	rs117015175
chrX	26222737	26222770	seq_b,AX-69122048,Affx-37448630,rs117015175,9:16480322,C,G,rs117015175:38-71	31	97.0	38	71	33	rs117015175
chrX	62405282	62405315	seq_b,AX-69122048,Affx-37448630,rs117015175,9:16480322,C,G,rs117015175:38-71	31	97.0	38	71	33	rs117015175
chrX	89776150	89776185	seq_b,AX-69122048,Affx-37448630,rs117015175,9:16480322,C,G,rs117015175:36-71	31	94.3	36	71	35	rs117015175
chrX	117932736	117932769	seq_b,AX-69122048,Affx-37448630,rs117015175,9:16480322,C,G,rs117015175:38-71	31	97.0	38	71	33	rs117015175
chrX	118163294	118163327	seq_b,AX-69122048,Affx-37448630,rs117015175,9:16480322,C,G,rs117015175:38-71	31	97.0	38	71	33	rs117015175
chrX	118465652	118465687	seq_b,AX-69122048,Affx-37448630,rs117015175,9:16480322,C,G,rs117015175:36-71	31	94.3	36	71	35	rs117015175
chrX	16593393	16593427	seq_b,AX-69122048,Affx-37448630,rs117015175,9:16480322,C,G,rs117015175:37-71	30	94.2	37	71	34	rs117015175
chrX	143864971	143865004	seq_b,AX-69122048,Affx-37448630,rs117015175,9:16480322,C,G,rs117015175:38-71	29	94.0	38	71	33	rs117015175
chrX	134059524	134059555	seq_b,AX-69122048,Affx-37448630,rs117015175,9:16480322,C,G,rs117015175:38-69	29	96.8	38	69	31	rs117015175
chrY	3491669	3491715	seq_b,AX-69122048,Affx-37448630,rs117015175,9:16480322,C,G,rs117015175:15-71	40	76.1	15	71	56	rs117015175
chrY	22086133	22086166	seq_b,AX-69122048,Affx-37448630,rs117015175,9:16480322,C,G,rs117015175:38-71	33	100.0	38	71	33	rs117015175
chrY	16702196	16702232	seq_b,AX-69122048,Affx-37448630,rs117015175,9:16480322,C,G,rs117015175:35-71	32	94.5	35	71	36	rs117015175
chrY	23839079	23839124	seq_b,AX-69122048,Affx-37448630,rs117015175,9:16480322,C,G,rs117015175:15-71	37	78.1	15	71	56	rs117015175
chrY	6535330	6535363	seq_b,AX-69122048,Affx-37448630,rs117015175,9:16480322,C,G,rs117015175:38-71	31	97.0	38	71	33	rs117015175
chrY	3452676	3452714	seq_b,AX-69122048,Affx-37448630,rs117015175,9:16480322,C,G,rs117015175:30-71	33	81.6	30	71	41	rs117015175
chrY	25633976	25634010	seq_b,AX-69122048,Affx-37448630,rs117015175,9:16480322,C,G,rs117015175:37-71	30	94.2	37	71	34	rs117015175
chrY	21208988	21209038	seq_b,AX-69122048,Affx-37448630,rs117015175,9:16480322,C,G,rs117015175:29-71	33	90.5	29	71	42	rs117015175
chrY	7490789	7490823	seq_b,AX-69122048,Affx-37448630,rs117015175,9:16480322,C,G,rs117015175:37-71	30	94.2	37	71	34	rs117015175
chrY	26866181	26866210	seq_b,AX-69122048,Affx-37448630,rs117015175,9:16480322,C,G,rs117015175:38-67	27	96.6	38	67	29	rs117015175
chrY	25232437	25232466	seq_b,AX-69122048,Affx-37448630,rs117015175,9:16480322,C,G,rs117015175:38-67	27	96.6	38	67	29	rs117015175
chrY	16710614	16710645	seq_b,AX-69122048,Affx-37448630,rs117015175,9:16480322,C,G,rs117015175:36-66	27	96.6	36	66	30	rs117015175
chrY	24513843	24513867	seq_b,AX-69122048,Affx-37448630,rs117015175,9:16480322,C,G,rs117015175:38-62	24	100.0	38	62	24	rs117015175
chrX	120565911	120565947	seq_b,AX-69122048,Affx-37448630,rs117015175,9:16480322,C,G,rs117015175:35-71	36	100.0	35	71	36	rs117015175
chrX	8421063	8421097	seq_b,AX-69122048,Affx-37448630,rs117015175,9:16480322,C,G,rs117015175:37-71	34	100.0	37	71	34	rs117015175
chrX	15250384	15250418	seq_b,AX-69122048,Affx-37448630,rs117015175,9:16480322,C,G,rs117015175:37-71	34	100.0	37	71	34	rs117015175
chrX	74393964	74394000	seq_b,AX-69122048,Affx-37448630,rs117015175,9:16480322,C,G,rs117015175:35-71	34	97.3	35	71	36	rs117015175
chrX	85227892	85227934	seq_b,AX-69122048,Affx-37448630,rs117015175,9:16480322,C,G,rs117015175:29-71	37	95.2	29	71	42	rs117015175
chrX	150724154	150724190	seq_b,AX-69122048,Affx-37448630,rs117015175,9:16480322,C,G,rs117015175:35-71	34	97.3	35	71	36	rs117015175
chrX	46970938	46970971	seq_b,AX-69122048,Affx-37448630,rs117015175,9:16480322,C,G,rs117015175:38-71	33	100.0	38	71	33	rs117015175
chrX	74399884	74399917	seq_b,AX-69122048,Affx-37448630,rs117015175,9:16480322,C,G,rs117015175:38-71	33	100.0	38	71	33	rs117015175
chrX	87064200	87064233	seq_b,AX-69122048,Affx-37448630,rs117015175,9:16480322,C,G,rs117015175:38-71	33	100.0	38	71	33	rs117015175
chrX	89221176	89221222	seq_b,AX-69122048,Affx-37448630,rs117015175,9:16480322,C,G,rs117015175:15-71	40	76.1	15	71	56	rs117015175
chrX	102362809	102362842	seq_b,AX-69122048,Affx-37448630,rs117015175,9:16480322,C,G,rs117015175:38-71	33	100.0	38	71	33	rs117015175
chrX	118056480	118056513	seq_b,AX-69122048,Affx-37448630,rs117015175,9:16480322,C,G,rs117015175:38-71	33	100.0	38	71	33	rs117015175
chrX	118622358	118622391	seq_b,AX-69122048,Affx-37448630,rs117015175,9:16480322,C,G,rs117015175:38-71	33	100.0	38	71	33	rs117015175
chrX	124289840	124289873	seq_b,AX-69122048,Affx-37448630,rs117015175,9:16480322,C,G,rs117015175:38-71	33	100.0	38	71	33	rs117015175
chrX	140283207	140283242	seq_b,AX-69122048,Affx-37448630,rs117015175,9:16480322,C,G,rs117015175:36-71	33	97.2	36	71	35	rs117015175
chrX	141386563	141386596	seq_b,AX-69122048,Affx-37448630,rs117015175,9:16480322,C,G,rs117015175:38-71	33	100.0	38	71	33	rs117015175
chrX	142971271	142971302	seq_a,AX-69124167,Affx-37449047,rs117428977,9:16972978,A,G,rs117428977:33-65	26	83.9	33	65	32	rs117428977
chrX	142971271	142971299	seq_b,AX-69124167,Affx-37449047,rs117428977,9:16972978,A,G,rs117428977:36-65	23	82.2	36	65	29	rs117428977
chrY	3558636	3558777	seq_a,AX-69129917,Affx-33478380,rs79717479,9:18329018,A,G,rs79717479:0-53	40	93.4	0	53	53	rs79717479
chrX	89375583	89375623	seq_a,AX-69129917,Affx-33478380,rs79717479,9:18329018,A,G,rs79717479:5-53	36	75.0	5	53	48	rs79717479
chrX	95507808	95507851	seq_a,AX-69129917,Affx-33478380,rs79717479,9:18329018,A,G,rs79717479:12-56	34	87.5	12	56	44	rs79717479
chrX	123858319	123858339	seq_a,AX-69129917,Affx-33478380,rs79717479,9:18329018,A,G,rs79717479:4-24	20	100.0	4	24	20	rs79717479
chrX	147833689	147833710	seq_a,AX-69129917,Affx-33478380,rs79717479,9:18329018,A,G,rs79717479:7-28	21	100.0	7	28	21	rs79717479
chrY	3558636	3558777	seq_b,AX-69129917,Affx-33478380,rs79717479,9:18329018,A,G,rs79717479:0-53	35	94.9	0	53	53	rs79717479
chrX	89375583	89375623	seq_b,AX-69129917,Affx-33478380,rs79717479,9:18329018,A,G,rs79717479:5-53	31	73.6	5	53	48	rs79717479
chrX	123858319	123858339	seq_b,AX-69129917,Affx-33478380,rs79717479,9:18329018,A,G,rs79717479:4-24	20	100.0	4	24	20	rs79717479
chrX	147833689	147833710	seq_b,AX-69129917,Affx-33478380,rs79717479,9:18329018,A,G,rs79717479:7-28	21	100.0	7	28	21	rs79717479
chrX	150566808	150566831	seq_a,AX-69132241,Affx-33486882,rs117845166,9:18909742,T,C,rs117845166:47-69	21	100.0	47	69	22	rs117845166
chrX	150566808	150566831	seq_b,AX-69132241,Affx-33486882,rs117845166,9:18909742,T,C,rs117845166:47-69	21	100.0	47	69	22	rs117845166
chrX	108643541	108643562	seq_a,AX-69132480,Affx-37450738,rs79072895,9:18949545,T,G,rs79072895:1-22	21	100.0	1	22	21	rs79072895
chrX	108643541	108643562	seq_b,AX-69132480,Affx-37450738,rs79072895,9:18949545,T,G,rs79072895:1-22	21	100.0	1	22	21	rs79072895
chrX	82797053	82797073	seq_a,AX-69136861,Affx-37451731,rs117601645,9:20155424,T,C,rs117601645:35-55	20	100.0	35	55	20	rs117601645
chrX	39149667	39149691	seq_a,AX-69138378,Affx-37452100,rs117954278,9:20585402,T,G,rs117954278:43-67	22	95.9	43	67	24	rs117954278
chrX	119273368	119273392	seq_a,AX-69138378,Affx-37452100,rs117954278,9:20585402,T,G,rs117954278:37-61	22	95.9	37	61	24	rs117954278
chrX	20578846	20578871	seq_a,AX-69138378,Affx-37452100,rs117954278,9:20585402,T,G,rs117954278:40-66	22	84.0	40	66	26	rs117954278
chrX	39149667	39149691	seq_b,AX-69138378,Affx-37452100,rs117954278,9:20585402,T,G,rs117954278:43-67	22	95.9	43	67	24	rs117954278
chrX	119273368	119273392	seq_b,AX-69138378,Affx-37452100,rs117954278,9:20585402,T,G,rs117954278:37-61	22	95.9	37	61	24	rs117954278
chrX	20578846	20578871	seq_b,AX-69138378,Affx-37452100,rs117954278,9:20585402,T,G,rs117954278:40-66	22	84.0	40	66	26	rs117954278
chrY	5715715	5715779	seq_a,AX-69143087,Affx-33528397,rs117328306,9:21850624,A,G,rs117328306:0-64	50	89.1	0	64	64	rs117328306
chrY	4079996	4080342	seq_a,AX-69143087,Affx-33528397,rs117328306,9:21850624,A,G,rs117328306:0-71	52	87.4	0	71	71	rs117328306
chrY	26241461	26241525	seq_a,AX-69143087,Affx-33528397,rs117328306,9:21850624,A,G,rs117328306:0-64	44	84.4	0	64	64	rs117328306
chrY	20038504	20038568	seq_a,AX-69143087,Affx-33528397,rs117328306,9:21850624,A,G,rs117328306:0-64	44	84.4	0	64	64	rs117328306
chrY	20114379	20114722	seq_a,AX-69143087,Affx-33528397,rs117328306,9:21850624,A,G,rs117328306:0-71	46	83.1	0	71	71	rs117328306
chrY	23848614	23848670	seq_a,AX-69143087,Affx-33528397,rs117328306,9:21850624,A,G,rs117328306:0-56	42	87.5	0	56	56	rs117328306
chrX	7945086	7945152	seq_a,AX-69143087,Affx-33528397,rs117328306,9:21850624,A,G,rs117328306:0-66	56	92.5	0	66	66	rs117328306
chrX	142198811	142198877	seq_a,AX-69143087,Affx-33528397,rs117328306,9:21850624,A,G,rs117328306:0-66	56	92.5	0	66	66	rs117328306
chrX	20889907	20889973	seq_a,AX-69143087,Affx-33528397,rs117328306,9:21850624,A,G,rs117328306:0-66	54	91.0	0	66	66	rs117328306
chrX	80874195	80874383	seq_a,AX-69143087,Affx-33528397,rs117328306,9:21850624,A,G,rs117328306:0-71	56	90.2	0	71	71	rs117328306
chrX	74691670	74691736	seq_a,AX-69143087,Affx-33528397,rs117328306,9:21850624,A,G,rs117328306:0-66	52	89.4	0	66	66	rs117328306
chrX	79778549	79778615	seq_a,AX-69143087,Affx-33528397,rs117328306,9:21850624,A,G,rs117328306:0-66	52	89.4	0	66	66	rs117328306
chrX	90317278	90317344	seq_a,AX-69143087,Affx-33528397,rs117328306,9:21850624,A,G,rs117328306:0-66	52	89.4	0	66	66	rs117328306
chrX	75735917	75735982	seq_a,AX-69143087,Affx-33528397,rs117328306,9:21850624,A,G,rs117328306:1-66	51	89.3	1	66	65	rs117328306
chrX	86480759	86480824	seq_a,AX-69143087,Affx-33528397,rs117328306,9:21850624,A,G,rs117328306:0-65	51	89.3	0	65	65	rs117328306
chrX	120586700	120586766	seq_a,AX-69143087,Affx-33528397,rs117328306,9:21850624,A,G,rs117328306:0-66	50	87.9	0	66	66	rs117328306
chrX	93216027	93216093	seq_a,AX-69143087,Affx-33528397,rs117328306,9:21850624,A,G,rs117328306:0-66	48	86.4	0	66	66	rs117328306
chrX	142007449	142007493	seq_a,AX-69143087,Affx-33528397,rs117328306,9:21850624,A,G,rs117328306:19-63	42	97.8	19	63	44	rs117328306
chrX	127553309	127553356	seq_a,AX-69143087,Affx-33528397,rs117328306,9:21850624,A,G,rs117328306:19-66	39	91.5	19	66	47	rs117328306
chrX	76346135	76346183	seq_a,AX-69143087,Affx-33528397,rs117328306,9:21850624,A,G,rs117328306:23-71	38	89.6	23	71	48	rs117328306
chrX	85565044	85565091	seq_a,AX-69143087,Affx-33528397,rs117328306,9:21850624,A,G,rs117328306:19-66	37	89.4	19	66	47	rs117328306
chrX	63849757	63849801	seq_a,AX-69143087,Affx-33528397,rs117328306,9:21850624,A,G,rs117328306:27-71	36	91.0	27	71	44	rs117328306
chrY	27720904	27720968	seq_a,AX-69143087,Affx-33528397,rs117328306,9:21850624,A,G,rs117328306:0-64	44	84.4	0	64	64	rs117328306
chrY	20091170	20091234	seq_a,AX-69143087,Affx-33528397,rs117328306,9:21850624,A,G,rs117328306:0-64	44	84.4	0	64	64	rs117328306
chrX	9059826	9059897	seq_a,AX-69143087,Affx-33528397,rs117328306,9:21850624,A,G,rs117328306:0-71	59	91.6	0	71	71	rs117328306
chrX	98107197	98107268	seq_a,AX-69143087,Affx-33528397,rs117328306,9:21850624,A,G,rs117328306:0-71	59	91.6	0	71	71	rs117328306
chrX	63435618	63435684	seq_a,AX-69143087,Affx-33528397,rs117328306,9:21850624,A,G,rs117328306:0-66	58	94.0	0	66	66	rs117328306
chrX	9780172	9780243	seq_a,AX-69143087,Affx-33528397,rs117328306,9:21850624,A,G,rs117328306:0-71	57	90.2	0	71	71	rs117328306
chrX	69087879	69087945	seq_a,AX-69143087,Affx-33528397,rs117328306,9:21850624,A,G,rs117328306:0-66	56	92.5	0	66	66	rs117328306
chrX	86606961	86607026	seq_a,AX-69143087,Affx-33528397,rs117328306,9:21850624,A,G,rs117328306:1-66	53	90.8	1	66	65	rs117328306
chrX	125230423	125230494	seq_a,AX-69143087,Affx-33528397,rs117328306,9:21850624,A,G,rs117328306:0-71	53	87.4	0	71	71	rs117328306
chrX	72267630	72267696	seq_a,AX-69143087,Affx-33528397,rs117328306,9:21850624,A,G,rs117328306:0-66	52	89.4	0	66	66	rs117328306
chrX	63671217	63671283	seq_a,AX-69143087,Affx-33528397,rs117328306,9:21850624,A,G,rs117328306:0-66	52	89.4	0	66	66	rs117328306
chrX	123292874	123292940	seq_a,AX-69143087,Affx-33528397,rs117328306,9:21850624,A,G,rs117328306:0-66	50	87.9	0	66	66	rs117328306
chrX	57070944	57071002	seq_a,AX-69143087,Affx-33528397,rs117328306,9:21850624,A,G,rs117328306:13-71	42	86.3	13	71	58	rs117328306
chrX	111453101	111453146	seq_a,AX-69143087,Affx-33528397,rs117328306,9:21850624,A,G,rs117328306:21-66	41	95.6	21	66	45	rs117328306
chrX	154620319	154620363	seq_a,AX-69143087,Affx-33528397,rs117328306,9:21850624,A,G,rs117328306:22-66	38	93.2	22	66	44	rs117328306
chrX	145395948	145395994	seq_a,AX-69143087,Affx-33528397,rs117328306,9:21850624,A,G,rs117328306:20-66	38	91.4	20	66	46	rs117328306
chrX	124861913	124861944	seq_a,AX-69143087,Affx-33528397,rs117328306,9:21850624,A,G,rs117328306:35-66	27	93.6	35	66	31	rs117328306
chrY	5715715	5715779	seq_b,AX-69143087,Affx-33528397,rs117328306,9:21850624,A,G,rs117328306:0-64	52	90.7	0	64	64	rs117328306
chrY	4079996	4080342	seq_b,AX-69143087,Affx-33528397,rs117328306,9:21850624,A,G,rs117328306:0-71	54	88.8	0	71	71	rs117328306
chrY	26241461	26241525	seq_b,AX-69143087,Affx-33528397,rs117328306,9:21850624,A,G,rs117328306:0-64	46	86.0	0	64	64	rs117328306
chrY	20038504	20038568	seq_b,AX-69143087,Affx-33528397,rs117328306,9:21850624,A,G,rs117328306:0-64	46	86.0	0	64	64	rs117328306
chrY	20114379	20114722	seq_b,AX-69143087,Affx-33528397,rs117328306,9:21850624,A,G,rs117328306:0-71	48	84.6	0	71	71	rs117328306
chrY	23848614	23848670	seq_b,AX-69143087,Affx-33528397,rs117328306,9:21850624,A,G,rs117328306:0-56	40	85.8	0	56	56	rs117328306
chrX	121746616	121746687	seq_b,AX-69143087,Affx-33528397,rs117328306,9:21850624,A,G,rs117328306:0-71	59	91.6	0	71	71	rs117328306
chrX	7945086	7945152	seq_b,AX-69143087,Affx-33528397,rs117328306,9:21850624,A,G,rs117328306:0-66	58	94.0	0	66	66	rs117328306
chrX	142198811	142198877	seq_b,AX-69143087,Affx-33528397,rs117328306,9:21850624,A,G,rs117328306:0-66	58	94.0	0	66	66	rs117328306
chrX	20889907	20889973	seq_b,AX-69143087,Affx-33528397,rs117328306,9:21850624,A,G,rs117328306:0-66	56	92.5	0	66	66	rs117328306
chrX	80874195	80874383	seq_b,AX-69143087,Affx-33528397,rs117328306,9:21850624,A,G,rs117328306:0-71	58	91.6	0	71	71	rs117328306
chrX	74691670	74691736	seq_b,AX-69143087,Affx-33528397,rs117328306,9:21850624,A,G,rs117328306:0-66	54	91.0	0	66	66	rs117328306
chrX	79778549	79778615	seq_b,AX-69143087,Affx-33528397,rs117328306,9:21850624,A,G,rs117328306:0-66	54	91.0	0	66	66	rs117328306
chrX	90317278	90317344	seq_b,AX-69143087,Affx-33528397,rs117328306,9:21850624,A,G,rs117328306:0-66	54	91.0	0	66	66	rs117328306
chrX	75735917	75735982	seq_b,AX-69143087,Affx-33528397,rs117328306,9:21850624,A,G,rs117328306:1-66	53	90.8	1	66	65	rs117328306
chrX	86480759	86480824	seq_b,AX-69143087,Affx-33528397,rs117328306,9:21850624,A,G,rs117328306:0-65	53	90.8	0	65	65	rs117328306
chrX	94174363	94174429	seq_b,AX-69143087,Affx-33528397,rs117328306,9:21850624,A,G,rs117328306:0-66	52	89.4	0	66	66	rs117328306
chrX	120586700	120586766	seq_b,AX-69143087,Affx-33528397,rs117328306,9:21850624,A,G,rs117328306:0-66	52	89.4	0	66	66	rs117328306
chrX	138482380	138482446	seq_b,AX-69143087,Affx-33528397,rs117328306,9:21850624,A,G,rs117328306:0-66	52	89.4	0	66	66	rs117328306
chrX	97913727	97913792	seq_b,AX-69143087,Affx-33528397,rs117328306,9:21850624,A,G,rs117328306:0-65	51	89.3	0	65	65	rs117328306
chrX	91986008	91986072	seq_b,AX-69143087,Affx-33528397,rs117328306,9:21850624,A,G,rs117328306:0-64	50	89.1	0	64	64	rs117328306
chrX	93216027	93216093	seq_b,AX-69143087,Affx-33528397,rs117328306,9:21850624,A,G,rs117328306:0-66	50	87.9	0	66	66	rs117328306
chrY	27720904	27720968	seq_b,AX-69143087,Affx-33528397,rs117328306,9:21850624,A,G,rs117328306:0-64	46	86.0	0	64	64	rs117328306
chrY	20091170	20091234	seq_b,AX-69143087,Affx-33528397,rs117328306,9:21850624,A,G,rs117328306:0-64	46	86.0	0	64	64	rs117328306
chrY	6772953	6773009	seq_b,AX-69143087,Affx-33528397,rs117328306,9:21850624,A,G,rs117328306:0-56	44	89.3	0	56	56	rs117328306
chrY	17089799	17089844	seq_b,AX-69143087,Affx-33528397,rs117328306,9:21850624,A,G,rs117328306:26-71	33	86.7	26	71	45	rs117328306
chrX	9059826	9059897	seq_b,AX-69143087,Affx-33528397,rs117328306,9:21850624,A,G,rs117328306:0-71	61	93.0	0	71	71	rs117328306
chrX	98107197	98107268	seq_b,AX-69143087,Affx-33528397,rs117328306,9:21850624,A,G,rs117328306:0-71	61	93.0	0	71	71	rs117328306
chrX	63435618	63435684	seq_b,AX-69143087,Affx-33528397,rs117328306,9:21850624,A,G,rs117328306:0-66	60	95.5	0	66	66	rs117328306
chrX	9780172	9780243	seq_b,AX-69143087,Affx-33528397,rs117328306,9:21850624,A,G,rs117328306:0-71	59	91.6	0	71	71	rs117328306
chrX	69087879	69087945	seq_b,AX-69143087,Affx-33528397,rs117328306,9:21850624,A,G,rs117328306:0-66	58	94.0	0	66	66	rs117328306
chrX	38605999	38606070	seq_b,AX-69143087,Affx-33528397,rs117328306,9:21850624,A,G,rs117328306:0-71	57	90.2	0	71	71	rs117328306
chrX	55643925	55643996	seq_b,AX-69143087,Affx-33528397,rs117328306,9:21850624,A,G,rs117328306:0-71	55	88.8	0	71	71	rs117328306
chrX	86606961	86607026	seq_b,AX-69143087,Affx-33528397,rs117328306,9:21850624,A,G,rs117328306:1-66	55	92.4	1	66	65	rs117328306
chrX	125230423	125230494	seq_b,AX-69143087,Affx-33528397,rs117328306,9:21850624,A,G,rs117328306:0-71	55	88.8	0	71	71	rs117328306
chrX	72267630	72267696	seq_b,AX-69143087,Affx-33528397,rs117328306,9:21850624,A,G,rs117328306:0-66	54	91.0	0	66	66	rs117328306
chrX	63671217	63671283	seq_b,AX-69143087,Affx-33528397,rs117328306,9:21850624,A,G,rs117328306:0-66	52	89.4	0	66	66	rs117328306
chrX	123292874	123292940	seq_b,AX-69143087,Affx-33528397,rs117328306,9:21850624,A,G,rs117328306:0-66	52	89.4	0	66	66	rs117328306
chrX	65703736	65703801	seq_b,AX-69143087,Affx-33528397,rs117328306,9:21850624,A,G,rs117328306:1-66	49	87.7	1	66	65	rs117328306
chrX	143432099	143432161	seq_b,AX-69143087,Affx-33528397,rs117328306,9:21850624,A,G,rs117328306:0-62	48	88.8	0	62	62	rs117328306
chrX	95217011	95217072	seq_b,AX-69143087,Affx-33528397,rs117328306,9:21850624,A,G,rs117328306:1-65	50	83.7	1	65	64	rs117328306
chrX	57070944	57071002	seq_b,AX-69143087,Affx-33528397,rs117328306,9:21850624,A,G,rs117328306:13-71	44	88.0	13	71	58	rs117328306
chrX	125350899	125350921	seq_b,AX-69146145,Affx-33543693,rs117825513,9:22932647,T,C,rs117825513:28-50	20	95.5	28	50	22	rs117825513
chrX	86707877	86707901	seq_a,AX-69147147,Affx-37454088,rs117177486,9:23143821,T,C,rs117177486:10-33	22	100.0	10	33	23	rs117177486
chrX	86707877	86707901	seq_b,AX-69147147,Affx-37454088,rs117177486,9:23143821,T,C,rs117177486:10-33	22	100.0	10	33	23	rs117177486
chrX	130241885	130241906	seq_a,AX-69149254,Affx-37436196,rs117141879,9:2371212,A,G,rs117141879:20-41	21	100.0	20	41	21	rs117141879
chrX	24700760	24700788	seq_a,AX-69150537,Affx-33557999,rs117369586,9:23970661,T,C,rs117369586:10-35	24	100.0	10	35	25	rs117369586
chrX	24700760	24700788	seq_b,AX-69150537,Affx-33557999,rs117369586,9:23970661,T,C,rs117369586:10-35	24	100.0	10	35	25	rs117369586
chrX	9068009	9068161	seq_a,AX-69152548,Affx-37455274,rs117131160,9:24608390,T,C,rs117131160:0-25	24	100.0	0	25	25	rs117131160
chrX	9068009	9068161	seq_b,AX-69152548,Affx-37455274,rs117131160,9:24608390,T,C,rs117131160:0-25	24	100.0	0	25	25	rs117131160
chrY	3352150	3352205	seq_a,AX-69152856,Affx-33566811,rs117757637,9:24697998,T,C,rs117757637:16-71	45	91.0	16	71	55	rs117757637
chrY	20315435	20315465	seq_a,AX-69152856,Affx-33566811,rs117757637,9:24697998,T,C,rs117757637:35-65	24	90.0	35	65	30	rs117757637
chrX	89281414	89281485	seq_a,AX-69152856,Affx-33566811,rs117757637,9:24697998,T,C,rs117757637:0-71	51	86.0	0	71	71	rs117757637
chrX	145958954	145959025	seq_a,AX-69152856,Affx-33566811,rs117757637,9:24697998,T,C,rs117757637:0-71	51	86.0	0	71	71	rs117757637
chrX	43652091	43652159	seq_a,AX-69152856,Affx-33566811,rs117757637,9:24697998,T,C,rs117757637:0-68	50	86.8	0	68	68	rs117757637
chrX	16572350	16572421	seq_a,AX-69152856,Affx-33566811,rs117757637,9:24697998,T,C,rs117757637:0-71	49	84.6	0	71	71	rs117757637
chrX	47877624	47877695	seq_a,AX-69152856,Affx-33566811,rs117757637,9:24697998,T,C,rs117757637:0-71	49	84.6	0	71	71	rs117757637
chrX	45538385	45538456	seq_a,AX-69152856,Affx-33566811,rs117757637,9:24697998,T,C,rs117757637:0-71	47	83.1	0	71	71	rs117757637
chrX	8102700	8102770	seq_a,AX-69152856,Affx-33566811,rs117757637,9:24697998,T,C,rs117757637:0-70	48	88.6	0	70	70	rs117757637
chrX	66995691	66995746	seq_a,AX-69152856,Affx-33566811,rs117757637,9:24697998,T,C,rs117757637:16-71	43	93.8	16	71	55	rs117757637
chrX	82733045	82733083	seq_a,AX-69152856,Affx-33566811,rs117757637,9:24697998,T,C,rs117757637:33-71	36	97.4	33	71	38	rs117757637
chrX	21225599	21225650	seq_a,AX-69152856,Affx-33566811,rs117757637,9:24697998,T,C,rs117757637:16-67	41	93.5	16	67	51	rs117757637
chrX	54930883	54930917	seq_a,AX-69152856,Affx-33566811,rs117757637,9:24697998,T,C,rs117757637:37-71	34	100.0	37	71	34	rs117757637
chrX	123433232	123433267	seq_a,AX-69152856,Affx-33566811,rs117757637,9:24697998,T,C,rs117757637:36-71	33	97.2	36	71	35	rs117757637
chrX	128760420	128760456	seq_a,AX-69152856,Affx-33566811,rs117757637,9:24697998,T,C,rs117757637:35-71	32	94.5	35	71	36	rs117757637
chrX	145542673	145542708	seq_a,AX-69152856,Affx-33566811,rs117757637,9:24697998,T,C,rs117757637:36-71	29	91.5	36	71	35	rs117757637
chrX	109624852	109624877	seq_a,AX-69152856,Affx-33566811,rs117757637,9:24697998,T,C,rs117757637:36-61	25	100.0	36	61	25	rs117757637
chrY	28630485	28630520	seq_a,AX-69152856,Affx-33566811,rs117757637,9:24697998,T,C,rs117757637:36-71	33	97.2	36	71	35	rs117757637
chrY	24401797	24401832	seq_a,AX-69152856,Affx-33566811,rs117757637,9:24697998,T,C,rs117757637:36-71	33	97.2	36	71	35	rs117757637
chrY	2299445	2299479	seq_a,AX-69152856,Affx-33566811,rs117757637,9:24697998,T,C,rs117757637:37-71	30	94.2	37	71	34	rs117757637
chrX	101423921	101423992	seq_a,AX-69152856,Affx-33566811,rs117757637,9:24697998,T,C,rs117757637:0-71	51	86.0	0	71	71	rs117757637
chrX	112402565	112402636	seq_a,AX-69152856,Affx-33566811,rs117757637,9:24697998,T,C,rs117757637:0-71	49	84.6	0	71	71	rs117757637
chrX	143459600	143459671	seq_a,AX-69152856,Affx-33566811,rs117757637,9:24697998,T,C,rs117757637:0-71	49	84.6	0	71	71	rs117757637
chrX	145355320	145355391	seq_a,AX-69152856,Affx-33566811,rs117757637,9:24697998,T,C,rs117757637:0-71	49	84.6	0	71	71	rs117757637
chrX	98590471	98590542	seq_a,AX-69152856,Affx-33566811,rs117757637,9:24697998,T,C,rs117757637:0-71	47	83.1	0	71	71	rs117757637
chrX	99042808	99042861	seq_a,AX-69152856,Affx-33566811,rs117757637,9:24697998,T,C,rs117757637:18-71	47	94.4	18	71	53	rs117757637
chrX	16951413	16951451	seq_a,AX-69152856,Affx-33566811,rs117757637,9:24697998,T,C,rs117757637:33-71	36	97.4	33	71	38	rs117757637
chrX	93251915	93251953	seq_a,AX-69152856,Affx-33566811,rs117757637,9:24697998,T,C,rs117757637:33-71	34	94.8	33	71	38	rs117757637
chrX	112469531	112469565	seq_a,AX-69152856,Affx-33566811,rs117757637,9:24697998,T,C,rs117757637:37-71	34	100.0	37	71	34	rs117757637
chrX	3112316	3112351	seq_a,AX-69152856,Affx-33566811,rs117757637,9:24697998,T,C,rs117757637:36-71	33	97.2	36	71	35	rs117757637
chrX	29289406	29289441	seq_a,AX-69152856,Affx-33566811,rs117757637,9:24697998,T,C,rs117757637:36-71	33	97.2	36	71	35	rs117757637
chrX	40730512	40730545	seq_a,AX-69152856,Affx-33566811,rs117757637,9:24697998,T,C,rs117757637:36-69	33	100.0	36	69	33	rs117757637
chrX	53897215	53897250	seq_a,AX-69152856,Affx-33566811,rs117757637,9:24697998,T,C,rs117757637:36-71	33	97.2	36	71	35	rs117757637
chrX	116432146	116432179	seq_a,AX-69152856,Affx-33566811,rs117757637,9:24697998,T,C,rs117757637:35-68	33	100.0	35	68	33	rs117757637
chrX	151390618	151390653	seq_a,AX-69152856,Affx-33566811,rs117757637,9:24697998,T,C,rs117757637:36-71	33	97.2	36	71	35	rs117757637
chrX	51337252	51337284	seq_a,AX-69152856,Affx-33566811,rs117757637,9:24697998,T,C,rs117757637:36-68	32	100.0	36	68	32	rs117757637
chrY	3352150	3352205	seq_b,AX-69152856,Affx-33566811,rs117757637,9:24697998,T,C,rs117757637:16-71	47	92.8	16	71	55	rs117757637
chrX	89281414	89281485	seq_b,AX-69152856,Affx-33566811,rs117757637,9:24697998,T,C,rs117757637:0-71	53	87.4	0	71	71	rs117757637
chrX	145958954	145959025	seq_b,AX-69152856,Affx-33566811,rs117757637,9:24697998,T,C,rs117757637:0-71	53	87.4	0	71	71	rs117757637
chrX	16572350	16572421	seq_b,AX-69152856,Affx-33566811,rs117757637,9:24697998,T,C,rs117757637:0-71	51	86.0	0	71	71	rs117757637
chrX	47877624	47877695	seq_b,AX-69152856,Affx-33566811,rs117757637,9:24697998,T,C,rs117757637:0-71	51	86.0	0	71	71	rs117757637
chrX	45538385	45538456	seq_b,AX-69152856,Affx-33566811,rs117757637,9:24697998,T,C,rs117757637:0-71	49	84.6	0	71	71	rs117757637
chrX	8102700	8102770	seq_b,AX-69152856,Affx-33566811,rs117757637,9:24697998,T,C,rs117757637:0-70	48	84.3	0	70	70	rs117757637
chrX	13013499	13013551	seq_b,AX-69152856,Affx-33566811,rs117757637,9:24697998,T,C,rs117757637:16-68	42	90.4	16	68	52	rs117757637
chrX	66995691	66995746	seq_b,AX-69152856,Affx-33566811,rs117757637,9:24697998,T,C,rs117757637:16-71	43	93.8	16	71	55	rs117757637
chrX	109727220	109727259	seq_b,AX-69152856,Affx-33566811,rs117757637,9:24697998,T,C,rs117757637:32-71	37	97.5	32	71	39	rs117757637
chrX	21225615	21225650	seq_b,AX-69152856,Affx-33566811,rs117757637,9:24697998,T,C,rs117757637:32-67	35	100.0	32	67	35	rs117757637
chrX	123433231	123433267	seq_b,AX-69152856,Affx-33566811,rs117757637,9:24697998,T,C,rs117757637:35-71	34	97.3	35	71	36	rs117757637
chrX	54930883	54930917	seq_b,AX-69152856,Affx-33566811,rs117757637,9:24697998,T,C,rs117757637:37-71	34	100.0	37	71	34	rs117757637
chrX	114338475	114338514	seq_b,AX-69152856,Affx-33566811,rs117757637,9:24697998,T,C,rs117757637:32-71	33	92.4	32	71	39	rs117757637
chrX	82733048	82733083	seq_b,AX-69152856,Affx-33566811,rs117757637,9:24697998,T,C,rs117757637:36-71	33	97.2	36	71	35	rs117757637
chrX	76513425	76513464	seq_b,AX-69152856,Affx-33566811,rs117757637,9:24697998,T,C,rs117757637:32-71	33	92.4	32	71	39	rs117757637
chrX	30150825	30150864	seq_b,AX-69152856,Affx-33566811,rs117757637,9:24697998,T,C,rs117757637:32-71	33	92.4	32	71	39	rs117757637
chrY	28630485	28630523	seq_b,AX-69152856,Affx-33566811,rs117757637,9:24697998,T,C,rs117757637:33-71	36	97.4	33	71	38	rs117757637
chrY	24401797	24401833	seq_b,AX-69152856,Affx-33566811,rs117757637,9:24697998,T,C,rs117757637:35-71	34	97.3	35	71	36	rs117757637
chrY	2299445	2299479	seq_b,AX-69152856,Affx-33566811,rs117757637,9:24697998,T,C,rs117757637:37-71	30	94.2	37	71	34	rs117757637
chrX	101423921	101423992	seq_b,AX-69152856,Affx-33566811,rs117757637,9:24697998,T,C,rs117757637:0-71	53	87.4	0	71	71	rs117757637
chrX	112402565	112402636	seq_b,AX-69152856,Affx-33566811,rs117757637,9:24697998,T,C,rs117757637:0-71	51	86.0	0	71	71	rs117757637
chrX	143459600	143459671	seq_b,AX-69152856,Affx-33566811,rs117757637,9:24697998,T,C,rs117757637:0-71	51	86.0	0	71	71	rs117757637
chrX	3112316	3112387	seq_b,AX-69152856,Affx-33566811,rs117757637,9:24697998,T,C,rs117757637:0-71	49	84.6	0	71	71	rs117757637
chrX	98590471	98590542	seq_b,AX-69152856,Affx-33566811,rs117757637,9:24697998,T,C,rs117757637:0-71	49	84.6	0	71	71	rs117757637
chrX	145355320	145355391	seq_b,AX-69152856,Affx-33566811,rs117757637,9:24697998,T,C,rs117757637:0-71	49	84.6	0	71	71	rs117757637
chrX	85907375	85907446	seq_b,AX-69152856,Affx-33566811,rs117757637,9:24697998,T,C,rs117757637:0-71	47	83.1	0	71	71	rs117757637
chrX	99042808	99042861	seq_b,AX-69152856,Affx-33566811,rs117757637,9:24697998,T,C,rs117757637:18-71	45	92.5	18	71	53	rs117757637
chrX	154091086	154091141	seq_b,AX-69152856,Affx-33566811,rs117757637,9:24697998,T,C,rs117757637:16-71	45	91.0	16	71	55	rs117757637
chrX	55108356	55108410	seq_b,AX-69152856,Affx-33566811,rs117757637,9:24697998,T,C,rs117757637:16-70	42	88.9	16	70	54	rs117757637
chrX	29289406	29289445	seq_b,AX-69152856,Affx-33566811,rs117757637,9:24697998,T,C,rs117757637:32-71	37	97.5	32	71	39	rs117757637
chrX	53897215	53897253	seq_b,AX-69152856,Affx-33566811,rs117757637,9:24697998,T,C,rs117757637:33-71	36	97.4	33	71	38	rs117757637
chrX	47622492	47622531	seq_b,AX-69152856,Affx-33566811,rs117757637,9:24697998,T,C,rs117757637:32-71	35	94.9	32	71	39	rs117757637
chrX	24438479	24438517	seq_b,AX-69152856,Affx-33566811,rs117757637,9:24697998,T,C,rs117757637:33-71	34	94.8	33	71	38	rs117757637
chrX	40730512	40730546	seq_b,AX-69152856,Affx-33566811,rs117757637,9:24697998,T,C,rs117757637:35-69	34	100.0	35	69	34	rs117757637
chrX	65728456	65728494	seq_b,AX-69152856,Affx-33566811,rs117757637,9:24697998,T,C,rs117757637:33-71	34	94.8	33	71	38	rs117757637
chrX	151734956	151734981	seq_a,AX-69153672,Affx-37455542,rs75221401,9:24911447,A,G,rs75221401:2-26	21	95.9	2	26	24	rs75221401
chrX	151734956	151734981	seq_b,AX-69153672,Affx-37455542,rs75221401,9:24911447,A,G,rs75221401:2-26	21	95.9	2	26	24	rs75221401
chrX	136342786	136342806	seq_a,AX-69155802,Affx-37455923,rs117388681,9:25403001,T,C,rs117388681:0-20	20	100.0	0	20	20	rs117388681
chrX	136342786	136342806	seq_b,AX-69155802,Affx-37455923,rs117388681,9:25403001,T,C,rs117388681:0-20	20	100.0	0	20	20	rs117388681
chrY	15265892	15266233	seq_a,AX-69158006,Affx-37456360,rs118000645,9:25939182,T,C,rs118000645:9-36	26	100.0	9	36	27	rs118000645
chrY	15265892	15266232	seq_b,AX-69158006,Affx-37456360,rs118000645,9:25939182,T,C,rs118000645:9-35	25	100.0	9	35	26	rs118000645
chrX	80658275	80658295	seq_a,AX-69158347,Affx-37456440,rs117166685,9:26019372,A,G,rs117166685:17-37	20	100.0	17	37	20	rs117166685
chrY	1360283	1360303	seq_a,AX-69165236,Affx-37458001,rs117712335,9:27868521,T,C,rs117712335:3-23	20	100.0	3	23	20	rs117712335
chrX	1410283	1410303	seq_a,AX-69165236,Affx-37458001,rs117712335,9:27868521,T,C,rs117712335:3-23	20	100.0	3	23	20	rs117712335
chrY	1360283	1360303	seq_b,AX-69165236,Affx-37458001,rs117712335,9:27868521,T,C,rs117712335:3-23	20	100.0	3	23	20	rs117712335
chrX	1410283	1410303	seq_b,AX-69165236,Affx-37458001,rs117712335,9:27868521,T,C,rs117712335:3-23	20	100.0	3	23	20	rs117712335
chrX	140479355	140479400	seq_a,AX-69165246,Affx-33611757,rs72716589,9:27871486,T,C,rs72716589:0-45	28	96.8	0	45	45	rs72716589
chrY	28728372	28728429	seq_b,AX-69165246,Affx-33611757,rs72716589,9:27871486,T,C,rs72716589:0-57	34	87.0	0	57	57	rs72716589
chrX	95773316	95773388	seq_b,AX-69165246,Affx-33611757,rs72716589,9:27871486,T,C,rs72716589:0-71	48	87.5	0	71	71	rs72716589
chrX	110307674	110307724	seq_b,AX-69165246,Affx-33611757,rs72716589,9:27871486,T,C,rs72716589:15-70	43	82.0	15	70	55	rs72716589
chrX	35471570	35471617	seq_b,AX-69165246,Affx-33611757,rs72716589,9:27871486,T,C,rs72716589:24-71	37	89.4	24	71	47	rs72716589
chrX	41920140	41920178	seq_b,AX-69165246,Affx-33611757,rs72716589,9:27871486,T,C,rs72716589:7-45	28	86.9	7	45	38	rs72716589
chrX	140479355	140479400	seq_b,AX-69165246,Affx-33611757,rs72716589,9:27871486,T,C,rs72716589:0-45	32	94.6	0	45	45	rs72716589
chrX	97385881	97385911	seq_b,AX-69165246,Affx-33611757,rs72716589,9:27871486,T,C,rs72716589:15-45	24	90.0	15	45	30	rs72716589
chrX	139953212	139953245	seq_b,AX-69165246,Affx-33611757,rs72716589,9:27871486,T,C,rs72716589:24-57	23	84.9	24	57	33	rs72716589
chrX	45499304	45499336	seq_b,AX-69165246,Affx-33611757,rs72716589,9:27871486,T,C,rs72716589:25-56	26	93.6	25	56	31	rs72716589
chrX	109636357	109636377	seq_a,AX-69175685,Affx-33648202,rs78281009,9:313338,A,G,rs78281009:15-35	20	100.0	15	35	20	rs78281009
chrX	109636357	109636377	seq_b,AX-69175685,Affx-33648202,rs78281009,9:313338,A,G,rs78281009:15-35	20	100.0	15	35	20	rs78281009
chrY	14215641	14215661	seq_b,AX-69176392,Affx-37460052,rs78139106,9:30554449,T,C,rs78139106:33-53	20	100.0	33	53	20	rs78139106
chrX	77615614	77615653	seq_a,AX-69176750,Affx-37460130,rs117403619,9:30652864,A,C,rs117403619:19-54	26	96.5	19	54	35	rs117403619
chrY	1374139	1374181	seq_a,AX-69177325,Affx-33653713,rs117028676,9:3087154,T,C,rs117028676:0-42	40	97.7	0	42	42	rs117028676
chrY	944478	944522	seq_a,AX-69177325,Affx-33653713,rs117028676,9:3087154,T,C,rs117028676:0-44	38	93.2	0	44	44	rs117028676
chrY	944209	944252	seq_a,AX-69177325,Affx-33653713,rs117028676,9:3087154,T,C,rs117028676:0-43	37	93.1	0	43	43	rs117028676
chrX	1424139	1424181	seq_a,AX-69177325,Affx-33653713,rs117028676,9:3087154,T,C,rs117028676:0-42	40	97.7	0	42	42	rs117028676
chrX	119406854	119406894	seq_a,AX-69177325,Affx-33653713,rs117028676,9:3087154,T,C,rs117028676:0-40	40	100.0	0	40	40	rs117028676
chrX	994478	994522	seq_a,AX-69177325,Affx-33653713,rs117028676,9:3087154,T,C,rs117028676:0-44	38	93.2	0	44	44	rs117028676
chrX	117614865	117614907	seq_a,AX-69177325,Affx-33653713,rs117028676,9:3087154,T,C,rs117028676:0-42	38	95.3	0	42	42	rs117028676
chrX	150005064	150005101	seq_a,AX-69177325,Affx-33653713,rs117028676,9:3087154,T,C,rs117028676:5-42	37	100.0	5	42	37	rs117028676
chrX	103634957	103635017	seq_a,AX-69177325,Affx-33653713,rs117028676,9:3087154,T,C,rs117028676:0-51	40	90.2	0	51	51	rs117028676
chrX	994209	994252	seq_a,AX-69177325,Affx-33653713,rs117028676,9:3087154,T,C,rs117028676:0-43	37	93.1	0	43	43	rs117028676
chrX	112143914	112143956	seq_a,AX-69177325,Affx-33653713,rs117028676,9:3087154,T,C,rs117028676:0-42	36	92.9	0	42	42	rs117028676
chrX	123715044	123715216	seq_a,AX-69177325,Affx-33653713,rs117028676,9:3087154,T,C,rs117028676:5-42	36	100.0	5	42	37	rs117028676
chrX	100341389	100341412	seq_a,AX-69177325,Affx-33653713,rs117028676,9:3087154,T,C,rs117028676:20-43	23	100.0	20	43	23	rs117028676
chrY	1835403	1835443	seq_a,AX-69177325,Affx-33653713,rs117028676,9:3087154,T,C,rs117028676:0-40	36	95.0	0	40	40	rs117028676
chrX	17960485	17960527	seq_a,AX-69177325,Affx-33653713,rs117028676,9:3087154,T,C,rs117028676:0-42	38	95.3	0	42	42	rs117028676
chrX	139731845	139731887	seq_a,AX-69177325,Affx-33653713,rs117028676,9:3087154,T,C,rs117028676:0-42	38	95.3	0	42	42	rs117028676
chrX	138906575	138906618	seq_a,AX-69177325,Affx-33653713,rs117028676,9:3087154,T,C,rs117028676:0-43	37	93.1	0	43	43	rs117028676
chrX	150163740	150163782	seq_a,AX-69177325,Affx-33653713,rs117028676,9:3087154,T,C,rs117028676:0-42	36	92.9	0	42	42	rs117028676
chrX	1885403	1885443	seq_a,AX-69177325,Affx-33653713,rs117028676,9:3087154,T,C,rs117028676:0-40	36	95.0	0	40	40	rs117028676
chrX	24074693	24074733	seq_a,AX-69177325,Affx-33653713,rs117028676,9:3087154,T,C,rs117028676:0-40	32	90.0	0	40	40	rs117028676
chrX	46425609	46425775	seq_a,AX-69177325,Affx-33653713,rs117028676,9:3087154,T,C,rs117028676:5-43	35	97.4	5	43	38	rs117028676
chrX	24831645	24831818	seq_a,AX-69177325,Affx-33653713,rs117028676,9:3087154,T,C,rs117028676:5-43	35	97.3	5	43	38	rs117028676
chrX	30063806	30063869	seq_b,AX-69177325,Affx-33653713,rs117028676,9:3087154,T,C,rs117028676:0-59	46	96.0	0	59	59	rs117028676
chrX	19530836	19530878	seq_b,AX-69177325,Affx-33653713,rs117028676,9:3087154,T,C,rs117028676:0-42	40	97.7	0	42	42	rs117028676
chrX	117797895	117797936	seq_b,AX-69177325,Affx-33653713,rs117028676,9:3087154,T,C,rs117028676:0-41	35	92.7	0	41	41	rs117028676
chrX	68513255	68513295	seq_b,AX-69177325,Affx-33653713,rs117028676,9:3087154,T,C,rs117028676:0-40	36	95.0	0	40	40	rs117028676
chrX	113842164	113842465	seq_b,AX-69177325,Affx-33653713,rs117028676,9:3087154,T,C,rs117028676:0-41	39	100.0	0	41	41	rs117028676
chrY	5076353	5076383	seq_a,AX-69178091,Affx-37460387,rs116938716,9:30983031,A,G,rs116938716:0-30	28	96.7	0	30	30	rs116938716
chrY	2553097	2553122	seq_a,AX-69178091,Affx-37460387,rs116938716,9:30983031,A,G,rs116938716:6-31	25	100.0	6	31	25	rs116938716
chrY	4784332	4784664	seq_a,AX-69178091,Affx-37460387,rs116938716,9:30983031,A,G,rs116938716:0-30	29	100.0	0	30	30	rs116938716
chrY	13197922	13198264	seq_a,AX-69178091,Affx-37460387,rs116938716,9:30983031,A,G,rs116938716:0-30	29	100.0	0	30	30	rs116938716
chrY	26478448	26478474	seq_a,AX-69178091,Affx-37460387,rs116938716,9:30983031,A,G,rs116938716:0-26	24	96.2	0	26	26	rs116938716
chrY	6848163	6848192	seq_a,AX-69178091,Affx-37460387,rs116938716,9:30983031,A,G,rs116938716:0-28	25	96.5	0	28	28	rs116938716
chrY	3307716	3308035	seq_a,AX-69178091,Affx-37460387,rs116938716,9:30983031,A,G,rs116938716:0-28	27	100.0	0	28	28	rs116938716
chrY	21259680	21259702	seq_a,AX-69178091,Affx-37460387,rs116938716,9:30983031,A,G,rs116938716:6-28	22	100.0	6	28	22	rs116938716
chrY	18109975	18109999	seq_a,AX-69178091,Affx-37460387,rs116938716,9:30983031,A,G,rs116938716:6-30	22	95.9	6	30	24	rs116938716
chrX	9014495	9014527	seq_a,AX-69178091,Affx-37460387,rs116938716,9:30983031,A,G,rs116938716:0-32	30	96.9	0	32	32	rs116938716
chrX	26173777	26173807	seq_a,AX-69178091,Affx-37460387,rs116938716,9:30983031,A,G,rs116938716:0-30	30	100.0	0	30	30	rs116938716
chrX	37346257	37346289	seq_a,AX-69178091,Affx-37460387,rs116938716,9:30983031,A,G,rs116938716:0-32	30	96.9	0	32	32	rs116938716
chrX	69029334	69029366	seq_a,AX-69178091,Affx-37460387,rs116938716,9:30983031,A,G,rs116938716:0-32	30	96.9	0	32	32	rs116938716
chrX	104542434	104542464	seq_a,AX-69178091,Affx-37460387,rs116938716,9:30983031,A,G,rs116938716:0-30	30	100.0	0	30	30	rs116938716
chrX	150699733	150699765	seq_a,AX-69178091,Affx-37460387,rs116938716,9:30983031,A,G,rs116938716:0-32	30	96.9	0	32	32	rs116938716
chrX	88856340	88856371	seq_a,AX-69178091,Affx-37460387,rs116938716,9:30983031,A,G,rs116938716:0-31	29	96.8	0	31	31	rs116938716
chrX	120273297	120273328	seq_a,AX-69178091,Affx-37460387,rs116938716,9:30983031,A,G,rs116938716:0-31	29	96.8	0	31	31	rs116938716
chrX	120742345	120742389	seq_a,AX-69178091,Affx-37460387,rs116938716,9:30983031,A,G,rs116938716:0-38	31	91.9	0	38	38	rs116938716
chrX	145215760	145216271	seq_a,AX-69178091,Affx-37460387,rs116938716,9:30983031,A,G,rs116938716:0-48	35	89.2	0	48	48	rs116938716
chrX	7806926	7806956	seq_a,AX-69178091,Affx-37460387,rs116938716,9:30983031,A,G,rs116938716:0-30	28	96.7	0	30	30	rs116938716
chrX	34459452	34459482	seq_a,AX-69178091,Affx-37460387,rs116938716,9:30983031,A,G,rs116938716:0-30	28	96.7	0	30	30	rs116938716
chrX	40463542	40463854	seq_a,AX-69178091,Affx-37460387,rs116938716,9:30983031,A,G,rs116938716:0-35	32	97.2	0	35	35	rs116938716
chrX	85338166	85338196	seq_a,AX-69178091,Affx-37460387,rs116938716,9:30983031,A,G,rs116938716:0-30	28	96.7	0	30	30	rs116938716
chrX	85721425	85721455	seq_a,AX-69178091,Affx-37460387,rs116938716,9:30983031,A,G,rs116938716:0-30	28	96.7	0	30	30	rs116938716
chrX	86321748	86321778	seq_a,AX-69178091,Affx-37460387,rs116938716,9:30983031,A,G,rs116938716:0-30	28	96.7	0	30	30	rs116938716
chrY	4883788	4883819	seq_a,AX-69178091,Affx-37460387,rs116938716,9:30983031,A,G,rs116938716:0-31	29	96.8	0	31	31	rs116938716
chrY	19232389	19232420	seq_a,AX-69178091,Affx-37460387,rs116938716,9:30983031,A,G,rs116938716:0-30	27	96.6	0	30	30	rs116938716
chrY	27483969	27483995	seq_a,AX-69178091,Affx-37460387,rs116938716,9:30983031,A,G,rs116938716:0-26	24	96.2	0	26	26	rs116938716
chrY	5740920	5740944	seq_a,AX-69178091,Affx-37460387,rs116938716,9:30983031,A,G,rs116938716:6-30	24	100.0	6	30	24	rs116938716
chrY	18462919	18462942	seq_a,AX-69178091,Affx-37460387,rs116938716,9:30983031,A,G,rs116938716:7-30	23	100.0	7	30	23	rs116938716
chrY	2248573	2248594	seq_a,AX-69178091,Affx-37460387,rs116938716,9:30983031,A,G,rs116938716:6-27	21	100.0	6	27	21	rs116938716
chrY	5459100	5459121	seq_a,AX-69178091,Affx-37460387,rs116938716,9:30983031,A,G,rs116938716:9-30	21	100.0	9	30	21	rs116938716
chrY	17922317	17922337	seq_a,AX-69178091,Affx-37460387,rs116938716,9:30983031,A,G,rs116938716:10-30	20	100.0	10	30	20	rs116938716
chrX	30311932	30311962	seq_a,AX-69178091,Affx-37460387,rs116938716,9:30983031,A,G,rs116938716:0-30	30	100.0	0	30	30	rs116938716
chrX	50253234	50253266	seq_a,AX-69178091,Affx-37460387,rs116938716,9:30983031,A,G,rs116938716:0-32	30	96.9	0	32	32	rs116938716
chrX	19303415	19303446	seq_a,AX-69178091,Affx-37460387,rs116938716,9:30983031,A,G,rs116938716:0-31	29	96.8	0	31	31	rs116938716
chrX	20725488	20725519	seq_a,AX-69178091,Affx-37460387,rs116938716,9:30983031,A,G,rs116938716:0-31	29	96.8	0	31	31	rs116938716
chrX	30912685	30912716	seq_a,AX-69178091,Affx-37460387,rs116938716,9:30983031,A,G,rs116938716:0-31	29	96.8	0	31	31	rs116938716
chrX	91049765	91049796	seq_a,AX-69178091,Affx-37460387,rs116938716,9:30983031,A,G,rs116938716:0-31	29	96.8	0	31	31	rs116938716
chrX	113498255	113498286	seq_a,AX-69178091,Affx-37460387,rs116938716,9:30983031,A,G,rs116938716:0-31	29	96.8	0	31	31	rs116938716
chrX	138202064	138202390	seq_a,AX-69178091,Affx-37460387,rs116938716,9:30983031,A,G,rs116938716:0-34	33	100.0	0	34	34	rs116938716
chrX	141323724	141323755	seq_a,AX-69178091,Affx-37460387,rs116938716,9:30983031,A,G,rs116938716:0-31	29	96.8	0	31	31	rs116938716
chrX	7377222	7377252	seq_a,AX-69178091,Affx-37460387,rs116938716,9:30983031,A,G,rs116938716:0-30	28	96.7	0	30	30	rs116938716
chrX	35884909	35884939	seq_a,AX-69178091,Affx-37460387,rs116938716,9:30983031,A,G,rs116938716:0-30	28	96.7	0	30	30	rs116938716
chrX	37806503	37806533	seq_a,AX-69178091,Affx-37460387,rs116938716,9:30983031,A,G,rs116938716:0-30	28	96.7	0	30	30	rs116938716
chrX	51291292	51291322	seq_a,AX-69178091,Affx-37460387,rs116938716,9:30983031,A,G,rs116938716:0-30	28	96.7	0	30	30	rs116938716
chrX	63055717	63055747	seq_a,AX-69178091,Affx-37460387,rs116938716,9:30983031,A,G,rs116938716:0-30	28	96.7	0	30	30	rs116938716
chrX	68017416	68017446	seq_a,AX-69178091,Affx-37460387,rs116938716,9:30983031,A,G,rs116938716:0-30	28	96.7	0	30	30	rs116938716
chrX	74568224	74568254	seq_a,AX-69178091,Affx-37460387,rs116938716,9:30983031,A,G,rs116938716:0-30	28	96.7	0	30	30	rs116938716
chrY	5076353	5076383	seq_b,AX-69178091,Affx-37460387,rs116938716,9:30983031,A,G,rs116938716:0-30	28	96.7	0	30	30	rs116938716
chrY	2553097	2553122	seq_b,AX-69178091,Affx-37460387,rs116938716,9:30983031,A,G,rs116938716:6-31	25	100.0	6	31	25	rs116938716
chrY	4784332	4784664	seq_b,AX-69178091,Affx-37460387,rs116938716,9:30983031,A,G,rs116938716:0-30	29	100.0	0	30	30	rs116938716
chrY	13197922	13198264	seq_b,AX-69178091,Affx-37460387,rs116938716,9:30983031,A,G,rs116938716:0-30	29	100.0	0	30	30	rs116938716
chrY	26478448	26478474	seq_b,AX-69178091,Affx-37460387,rs116938716,9:30983031,A,G,rs116938716:0-26	24	96.2	0	26	26	rs116938716
chrY	6848163	6848192	seq_b,AX-69178091,Affx-37460387,rs116938716,9:30983031,A,G,rs116938716:0-28	25	96.5	0	28	28	rs116938716
chrY	3307716	3308035	seq_b,AX-69178091,Affx-37460387,rs116938716,9:30983031,A,G,rs116938716:0-28	27	100.0	0	28	28	rs116938716
chrY	21259680	21259702	seq_b,AX-69178091,Affx-37460387,rs116938716,9:30983031,A,G,rs116938716:6-28	22	100.0	6	28	22	rs116938716
chrY	18109975	18109999	seq_b,AX-69178091,Affx-37460387,rs116938716,9:30983031,A,G,rs116938716:6-30	22	95.9	6	30	24	rs116938716
chrX	9014495	9014527	seq_b,AX-69178091,Affx-37460387,rs116938716,9:30983031,A,G,rs116938716:0-32	30	96.9	0	32	32	rs116938716
chrX	26173777	26173807	seq_b,AX-69178091,Affx-37460387,rs116938716,9:30983031,A,G,rs116938716:0-30	30	100.0	0	30	30	rs116938716
chrX	37346257	37346289	seq_b,AX-69178091,Affx-37460387,rs116938716,9:30983031,A,G,rs116938716:0-32	30	96.9	0	32	32	rs116938716
chrX	69029334	69029366	seq_b,AX-69178091,Affx-37460387,rs116938716,9:30983031,A,G,rs116938716:0-32	30	96.9	0	32	32	rs116938716
chrX	104542434	104542464	seq_b,AX-69178091,Affx-37460387,rs116938716,9:30983031,A,G,rs116938716:0-30	30	100.0	0	30	30	rs116938716
chrX	150699733	150699765	seq_b,AX-69178091,Affx-37460387,rs116938716,9:30983031,A,G,rs116938716:0-32	30	96.9	0	32	32	rs116938716
chrX	88856340	88856371	seq_b,AX-69178091,Affx-37460387,rs116938716,9:30983031,A,G,rs116938716:0-31	29	96.8	0	31	31	rs116938716
chrX	120273297	120273328	seq_b,AX-69178091,Affx-37460387,rs116938716,9:30983031,A,G,rs116938716:0-31	29	96.8	0	31	31	rs116938716
chrX	7806926	7806956	seq_b,AX-69178091,Affx-37460387,rs116938716,9:30983031,A,G,rs116938716:0-30	28	96.7	0	30	30	rs116938716
chrX	34459452	34459482	seq_b,AX-69178091,Affx-37460387,rs116938716,9:30983031,A,G,rs116938716:0-30	28	96.7	0	30	30	rs116938716
chrX	40463542	40463854	seq_b,AX-69178091,Affx-37460387,rs116938716,9:30983031,A,G,rs116938716:0-35	32	97.2	0	35	35	rs116938716
chrX	85338166	85338196	seq_b,AX-69178091,Affx-37460387,rs116938716,9:30983031,A,G,rs116938716:0-30	28	96.7	0	30	30	rs116938716
chrX	85721425	85721455	seq_b,AX-69178091,Affx-37460387,rs116938716,9:30983031,A,G,rs116938716:0-30	28	96.7	0	30	30	rs116938716
chrX	86321748	86321778	seq_b,AX-69178091,Affx-37460387,rs116938716,9:30983031,A,G,rs116938716:0-30	28	96.7	0	30	30	rs116938716
chrX	88854409	88854441	seq_b,AX-69178091,Affx-37460387,rs116938716,9:30983031,A,G,rs116938716:0-32	28	93.8	0	32	32	rs116938716
chrX	91238747	91238777	seq_b,AX-69178091,Affx-37460387,rs116938716,9:30983031,A,G,rs116938716:0-30	28	96.7	0	30	30	rs116938716
chrY	4883788	4883819	seq_b,AX-69178091,Affx-37460387,rs116938716,9:30983031,A,G,rs116938716:0-31	29	96.8	0	31	31	rs116938716
chrY	19232389	19232420	seq_b,AX-69178091,Affx-37460387,rs116938716,9:30983031,A,G,rs116938716:0-30	27	96.6	0	30	30	rs116938716
chrY	27483969	27483995	seq_b,AX-69178091,Affx-37460387,rs116938716,9:30983031,A,G,rs116938716:0-26	24	96.2	0	26	26	rs116938716
chrY	5740920	5740944	seq_b,AX-69178091,Affx-37460387,rs116938716,9:30983031,A,G,rs116938716:6-30	24	100.0	6	30	24	rs116938716
chrY	18462919	18462942	seq_b,AX-69178091,Affx-37460387,rs116938716,9:30983031,A,G,rs116938716:7-30	23	100.0	7	30	23	rs116938716
chrY	2248573	2248594	seq_b,AX-69178091,Affx-37460387,rs116938716,9:30983031,A,G,rs116938716:6-27	21	100.0	6	27	21	rs116938716
chrY	5459100	5459121	seq_b,AX-69178091,Affx-37460387,rs116938716,9:30983031,A,G,rs116938716:9-30	21	100.0	9	30	21	rs116938716
chrY	17922317	17922337	seq_b,AX-69178091,Affx-37460387,rs116938716,9:30983031,A,G,rs116938716:10-30	20	100.0	10	30	20	rs116938716
chrX	30311932	30311962	seq_b,AX-69178091,Affx-37460387,rs116938716,9:30983031,A,G,rs116938716:0-30	30	100.0	0	30	30	rs116938716
chrX	50253234	50253266	seq_b,AX-69178091,Affx-37460387,rs116938716,9:30983031,A,G,rs116938716:0-32	30	96.9	0	32	32	rs116938716
chrX	19303415	19303446	seq_b,AX-69178091,Affx-37460387,rs116938716,9:30983031,A,G,rs116938716:0-31	29	96.8	0	31	31	rs116938716
chrX	20725488	20725519	seq_b,AX-69178091,Affx-37460387,rs116938716,9:30983031,A,G,rs116938716:0-31	29	96.8	0	31	31	rs116938716
chrX	30912685	30912716	seq_b,AX-69178091,Affx-37460387,rs116938716,9:30983031,A,G,rs116938716:0-31	29	96.8	0	31	31	rs116938716
chrX	91049765	91049796	seq_b,AX-69178091,Affx-37460387,rs116938716,9:30983031,A,G,rs116938716:0-31	29	96.8	0	31	31	rs116938716
chrX	113498255	113498286	seq_b,AX-69178091,Affx-37460387,rs116938716,9:30983031,A,G,rs116938716:0-31	29	96.8	0	31	31	rs116938716
chrX	138202064	138202390	seq_b,AX-69178091,Affx-37460387,rs116938716,9:30983031,A,G,rs116938716:0-34	33	100.0	0	34	34	rs116938716
chrX	141323724	141323755	seq_b,AX-69178091,Affx-37460387,rs116938716,9:30983031,A,G,rs116938716:0-31	29	96.8	0	31	31	rs116938716
chrX	7377222	7377252	seq_b,AX-69178091,Affx-37460387,rs116938716,9:30983031,A,G,rs116938716:0-30	28	96.7	0	30	30	rs116938716
chrX	35884909	35884939	seq_b,AX-69178091,Affx-37460387,rs116938716,9:30983031,A,G,rs116938716:0-30	28	96.7	0	30	30	rs116938716
chrX	37806503	37806533	seq_b,AX-69178091,Affx-37460387,rs116938716,9:30983031,A,G,rs116938716:0-30	28	96.7	0	30	30	rs116938716
chrX	51291292	51291322	seq_b,AX-69178091,Affx-37460387,rs116938716,9:30983031,A,G,rs116938716:0-30	28	96.7	0	30	30	rs116938716
chrX	63055717	63055747	seq_b,AX-69178091,Affx-37460387,rs116938716,9:30983031,A,G,rs116938716:0-30	28	96.7	0	30	30	rs116938716
chrX	68017416	68017446	seq_b,AX-69178091,Affx-37460387,rs116938716,9:30983031,A,G,rs116938716:0-30	28	96.7	0	30	30	rs116938716
chrX	74568224	74568254	seq_b,AX-69178091,Affx-37460387,rs116938716,9:30983031,A,G,rs116938716:0-30	28	96.7	0	30	30	rs116938716
chrX	102956040	102956060	seq_a,AX-69179225,Affx-37436955,rs118037609,9:3137634,T,C,rs118037609:0-20	20	100.0	0	20	20	rs118037609
chrX	102956040	102956060	seq_b,AX-69179225,Affx-37436955,rs118037609,9:3137634,T,C,rs118037609:0-20	20	100.0	0	20	20	rs118037609
chrX	109731018	109731041	seq_a,AX-69180390,Affx-33665369,rs75733709,9:31555349,A,G,rs75733709:24-46	21	100.0	24	46	22	rs75733709
chrX	88883268	88883291	seq_a,AX-69180390,Affx-33665369,rs75733709,9:31555349,A,G,rs75733709:24-46	21	100.0	24	46	22	rs75733709
chrX	54636728	54636751	seq_a,AX-69180390,Affx-33665369,rs75733709,9:31555349,A,G,rs75733709:24-46	21	100.0	24	46	22	rs75733709
chrX	49492903	49492926	seq_a,AX-69180390,Affx-33665369,rs75733709,9:31555349,A,G,rs75733709:24-46	21	100.0	24	46	22	rs75733709
chrX	35659595	35659621	seq_a,AX-69180905,Affx-37436995,rs116878541,9:3178077,A,G,rs116878541:32-58	20	88.5	32	58	26	rs116878541
chrY	7805928	7805956	seq_b,AX-69183831,Affx-37461442,rs117322667,9:32417633,T,C,rs117322667:22-48	23	96.2	22	48	26	rs117322667
chrX	18468395	18468432	seq_a,AX-69184015,Affx-37461473,rs77132929,9:32477501,A,G,rs77132929:38-66	24	96.2	38	66	28	rs77132929
chrX	23078990	23079013	seq_b,AX-69184015,Affx-37461473,rs77132929,9:32477501,A,G,rs77132929:49-71	21	100.0	49	71	22	rs77132929
chrX	18468395	18468432	seq_b,AX-69184015,Affx-37461473,rs77132929,9:32477501,A,G,rs77132929:38-66	24	96.2	38	66	28	rs77132929
chrX	131372662	131372691	seq_a,AX-69191781,Affx-37463273,rs112262279,9:34785035,A,G,rs112262279:42-71	27	96.6	42	71	29	rs112262279
chrX	149874469	149874491	seq_a,AX-69191781,Affx-37463273,rs112262279,9:34785035,A,G,rs112262279:49-71	22	100.0	49	71	22	rs112262279
chrX	131372662	131372691	seq_b,AX-69191781,Affx-37463273,rs112262279,9:34785035,A,G,rs112262279:42-71	27	96.6	42	71	29	rs112262279
chrX	149874469	149874491	seq_b,AX-69191781,Affx-37463273,rs112262279,9:34785035,A,G,rs112262279:49-71	22	100.0	49	71	22	rs112262279
chrX	65442826	65442880	seq_a,AX-69193518,Affx-37463720,rs185078911,9:35457975,T,C,rs185078911:6-60	44	90.8	6	60	54	rs185078911
chrX	74866910	74866955	seq_a,AX-69193518,Affx-37463720,rs185078911,9:35457975,T,C,rs185078911:16-61	37	91.2	16	61	45	rs185078911
chrY	14688364	14688427	seq_a,AX-69193518,Affx-37463720,rs185078911,9:35457975,T,C,rs185078911:11-71	53	95.0	11	71	60	rs185078911
chrX	119232262	119232322	seq_a,AX-69193518,Affx-37463720,rs185078911,9:35457975,T,C,rs185078911:0-60	50	91.7	0	60	60	rs185078911
chrX	138937649	138937712	seq_a,AX-69193518,Affx-37463720,rs185078911,9:35457975,T,C,rs185078911:1-61	49	91.7	1	61	60	rs185078911
chrX	148963576	148963647	seq_a,AX-69193518,Affx-37463720,rs185078911,9:35457975,T,C,rs185078911:0-68	49	90.2	0	68	68	rs185078911
chrX	37341440	37341482	seq_a,AX-69193518,Affx-37463720,rs185078911,9:35457975,T,C,rs185078911:29-71	34	90.5	29	71	42	rs185078911
chrX	65442826	65442880	seq_b,AX-69193518,Affx-37463720,rs185078911,9:35457975,T,C,rs185078911:6-60	42	88.9	6	60	54	rs185078911
chrX	74866910	74866955	seq_b,AX-69193518,Affx-37463720,rs185078911,9:35457975,T,C,rs185078911:16-61	37	91.2	16	61	45	rs185078911
chrY	14688364	14688427	seq_b,AX-69193518,Affx-37463720,rs185078911,9:35457975,T,C,rs185078911:11-71	51	93.4	11	71	60	rs185078911
chrX	148963576	148963647	seq_b,AX-69193518,Affx-37463720,rs185078911,9:35457975,T,C,rs185078911:0-68	55	91.2	0	68	68	rs185078911
chrX	119232262	119232322	seq_b,AX-69193518,Affx-37463720,rs185078911,9:35457975,T,C,rs185078911:0-60	48	90.0	0	60	60	rs185078911
chrX	138937649	138937712	seq_b,AX-69193518,Affx-37463720,rs185078911,9:35457975,T,C,rs185078911:1-61	42	92.0	1	61	60	rs185078911
chrX	37341440	37341482	seq_b,AX-69193518,Affx-37463720,rs185078911,9:35457975,T,C,rs185078911:29-71	32	88.1	29	71	42	rs185078911
chrY	28473338	28473362	seq_a,AX-69197186,Affx-37464569,rs117754802,9:36691378,A,G,rs117754802:9-33	24	100.0	9	33	24	rs117754802
chrY	4667328	4667352	seq_a,AX-69197186,Affx-37464569,rs117754802,9:36691378,A,G,rs117754802:9-33	24	100.0	9	33	24	rs117754802
chrY	4715886	4715909	seq_a,AX-69197186,Affx-37464569,rs117754802,9:36691378,A,G,rs117754802:10-33	23	100.0	10	33	23	rs117754802
chrY	5551442	5551464	seq_a,AX-69197186,Affx-37464569,rs117754802,9:36691378,A,G,rs117754802:9-31	22	100.0	9	31	22	rs117754802
chrY	20434172	20434192	seq_a,AX-69197186,Affx-37464569,rs117754802,9:36691378,A,G,rs117754802:9-29	20	100.0	9	29	20	rs117754802
chrX	7021044	7021073	seq_a,AX-69197186,Affx-37464569,rs117754802,9:36691378,A,G,rs117754802:4-33	27	96.6	4	33	29	rs117754802
chrX	14586184	14586213	seq_a,AX-69197186,Affx-37464569,rs117754802,9:36691378,A,G,rs117754802:9-38	27	96.6	9	38	29	rs117754802
chrX	27915183	27915212	seq_a,AX-69197186,Affx-37464569,rs117754802,9:36691378,A,G,rs117754802:9-38	27	96.6	9	38	29	rs117754802
chrX	50155394	50155423	seq_a,AX-69197186,Affx-37464569,rs117754802,9:36691378,A,G,rs117754802:9-38	27	96.6	9	38	29	rs117754802
chrX	71070077	71070108	seq_a,AX-69197186,Affx-37464569,rs117754802,9:36691378,A,G,rs117754802:7-38	27	93.6	7	38	31	rs117754802
chrX	127045939	127045968	seq_a,AX-69197186,Affx-37464569,rs117754802,9:36691378,A,G,rs117754802:9-38	27	96.6	9	38	29	rs117754802
chrX	68191445	68191472	seq_a,AX-69197186,Affx-37464569,rs117754802,9:36691378,A,G,rs117754802:11-38	25	96.3	11	38	27	rs117754802
chrX	76328620	76328649	seq_a,AX-69197186,Affx-37464569,rs117754802,9:36691378,A,G,rs117754802:9-38	25	93.2	9	38	29	rs117754802
chrX	133453190	133453219	seq_a,AX-69197186,Affx-37464569,rs117754802,9:36691378,A,G,rs117754802:9-38	25	93.2	9	38	29	rs117754802
chrX	148322394	148322423	seq_a,AX-69197186,Affx-37464569,rs117754802,9:36691378,A,G,rs117754802:9-38	25	93.2	9	38	29	rs117754802
chrX	15001195	15001219	seq_a,AX-69197186,Affx-37464569,rs117754802,9:36691378,A,G,rs117754802:9-33	24	100.0	9	33	24	rs117754802
chrX	28099865	28099889	seq_a,AX-69197186,Affx-37464569,rs117754802,9:36691378,A,G,rs117754802:9-33	24	100.0	9	33	24	rs117754802
chrX	45396977	45397001	seq_a,AX-69197186,Affx-37464569,rs117754802,9:36691378,A,G,rs117754802:9-33	24	100.0	9	33	24	rs117754802
chrX	50635061	50635085	seq_a,AX-69197186,Affx-37464569,rs117754802,9:36691378,A,G,rs117754802:9-33	24	100.0	9	33	24	rs117754802
chrX	51680833	51680857	seq_a,AX-69197186,Affx-37464569,rs117754802,9:36691378,A,G,rs117754802:9-33	24	100.0	9	33	24	rs117754802
chrX	51971844	51971868	seq_a,AX-69197186,Affx-37464569,rs117754802,9:36691378,A,G,rs117754802:9-33	24	100.0	9	33	24	rs117754802
chrY	4340780	4340808	seq_a,AX-69197186,Affx-37464569,rs117754802,9:36691378,A,G,rs117754802:9-38	27	89.3	9	38	29	rs117754802
chrY	19745581	19745601	seq_a,AX-69197186,Affx-37464569,rs117754802,9:36691378,A,G,rs117754802:9-29	20	100.0	9	29	20	rs117754802
chrY	4629824	4629844	seq_a,AX-69197186,Affx-37464569,rs117754802,9:36691378,A,G,rs117754802:9-29	20	100.0	9	29	20	rs117754802
chrX	71339165	71339200	seq_a,AX-69197186,Affx-37464569,rs117754802,9:36691378,A,G,rs117754802:2-38	30	88.3	2	38	36	rs117754802
chrX	74559745	74559774	seq_a,AX-69197186,Affx-37464569,rs117754802,9:36691378,A,G,rs117754802:9-38	27	96.6	9	38	29	rs117754802
chrX	120403050	120403079	seq_a,AX-69197186,Affx-37464569,rs117754802,9:36691378,A,G,rs117754802:9-38	27	96.6	9	38	29	rs117754802
chrX	124989127	124989156	seq_a,AX-69197186,Affx-37464569,rs117754802,9:36691378,A,G,rs117754802:9-38	27	96.6	9	38	29	rs117754802
chrX	84725609	84725661	seq_a,AX-69197186,Affx-37464569,rs117754802,9:36691378,A,G,rs117754802:9-71	33	77.2	9	71	62	rs117754802
chrX	24423293	24423323	seq_a,AX-69197186,Affx-37464569,rs117754802,9:36691378,A,G,rs117754802:2-33	27	89.7	2	33	31	rs117754802
chrX	55701987	55702015	seq_a,AX-69197186,Affx-37464569,rs117754802,9:36691378,A,G,rs117754802:9-38	27	89.3	9	38	29	rs117754802
chrX	70496212	70496239	seq_a,AX-69197186,Affx-37464569,rs117754802,9:36691378,A,G,rs117754802:6-33	25	96.3	6	33	27	rs117754802
chrX	80303070	80303098	seq_a,AX-69197186,Affx-37464569,rs117754802,9:36691378,A,G,rs117754802:9-38	27	89.3	9	38	29	rs117754802
chrX	81823770	81823798	seq_a,AX-69197186,Affx-37464569,rs117754802,9:36691378,A,G,rs117754802:4-33	27	89.3	4	33	29	rs117754802
chrX	86493993	86494021	seq_a,AX-69197186,Affx-37464569,rs117754802,9:36691378,A,G,rs117754802:4-33	27	89.3	4	33	29	rs117754802
chrX	90153539	90153567	seq_a,AX-69197186,Affx-37464569,rs117754802,9:36691378,A,G,rs117754802:9-38	27	89.3	9	38	29	rs117754802
chrX	141123131	141123161	seq_a,AX-69197186,Affx-37464569,rs117754802,9:36691378,A,G,rs117754802:9-40	27	86.7	9	40	31	rs117754802
chrX	154502194	154502223	seq_a,AX-69197186,Affx-37464569,rs117754802,9:36691378,A,G,rs117754802:9-38	25	93.2	9	38	29	rs117754802
chrX	13564388	13564412	seq_a,AX-69197186,Affx-37464569,rs117754802,9:36691378,A,G,rs117754802:9-33	24	100.0	9	33	24	rs117754802
chrX	20691259	20691283	seq_a,AX-69197186,Affx-37464569,rs117754802,9:36691378,A,G,rs117754802:9-33	24	100.0	9	33	24	rs117754802
chrY	28473338	28473362	seq_b,AX-69197186,Affx-37464569,rs117754802,9:36691378,A,G,rs117754802:9-33	24	100.0	9	33	24	rs117754802
chrY	4667328	4667352	seq_b,AX-69197186,Affx-37464569,rs117754802,9:36691378,A,G,rs117754802:9-33	24	100.0	9	33	24	rs117754802
chrY	4715886	4715909	seq_b,AX-69197186,Affx-37464569,rs117754802,9:36691378,A,G,rs117754802:10-33	23	100.0	10	33	23	rs117754802
chrY	5551442	5551464	seq_b,AX-69197186,Affx-37464569,rs117754802,9:36691378,A,G,rs117754802:9-31	22	100.0	9	31	22	rs117754802
chrY	20434172	20434192	seq_b,AX-69197186,Affx-37464569,rs117754802,9:36691378,A,G,rs117754802:9-29	20	100.0	9	29	20	rs117754802
chrX	7021044	7021073	seq_b,AX-69197186,Affx-37464569,rs117754802,9:36691378,A,G,rs117754802:4-33	27	96.6	4	33	29	rs117754802
chrX	14586184	14586208	seq_b,AX-69197186,Affx-37464569,rs117754802,9:36691378,A,G,rs117754802:9-33	24	100.0	9	33	24	rs117754802
chrX	15001195	15001219	seq_b,AX-69197186,Affx-37464569,rs117754802,9:36691378,A,G,rs117754802:9-33	24	100.0	9	33	24	rs117754802
chrX	27915183	27915207	seq_b,AX-69197186,Affx-37464569,rs117754802,9:36691378,A,G,rs117754802:9-33	24	100.0	9	33	24	rs117754802
chrX	28099865	28099889	seq_b,AX-69197186,Affx-37464569,rs117754802,9:36691378,A,G,rs117754802:9-33	24	100.0	9	33	24	rs117754802
chrX	45396977	45397001	seq_b,AX-69197186,Affx-37464569,rs117754802,9:36691378,A,G,rs117754802:9-33	24	100.0	9	33	24	rs117754802
chrX	50155394	50155418	seq_b,AX-69197186,Affx-37464569,rs117754802,9:36691378,A,G,rs117754802:9-33	24	100.0	9	33	24	rs117754802
chrX	50635061	50635085	seq_b,AX-69197186,Affx-37464569,rs117754802,9:36691378,A,G,rs117754802:9-33	24	100.0	9	33	24	rs117754802
chrX	51680833	51680857	seq_b,AX-69197186,Affx-37464569,rs117754802,9:36691378,A,G,rs117754802:9-33	24	100.0	9	33	24	rs117754802
chrX	51971844	51971868	seq_b,AX-69197186,Affx-37464569,rs117754802,9:36691378,A,G,rs117754802:9-33	24	100.0	9	33	24	rs117754802
chrX	54268794	54268818	seq_b,AX-69197186,Affx-37464569,rs117754802,9:36691378,A,G,rs117754802:9-33	24	100.0	9	33	24	rs117754802
chrX	63294708	63294732	seq_b,AX-69197186,Affx-37464569,rs117754802,9:36691378,A,G,rs117754802:9-33	24	100.0	9	33	24	rs117754802
chrX	64303570	64303594	seq_b,AX-69197186,Affx-37464569,rs117754802,9:36691378,A,G,rs117754802:9-33	24	100.0	9	33	24	rs117754802
chrX	65880267	65880291	seq_b,AX-69197186,Affx-37464569,rs117754802,9:36691378,A,G,rs117754802:9-33	24	100.0	9	33	24	rs117754802
chrX	66696319	66696343	seq_b,AX-69197186,Affx-37464569,rs117754802,9:36691378,A,G,rs117754802:9-33	24	100.0	9	33	24	rs117754802
chrX	71070077	71070103	seq_b,AX-69197186,Affx-37464569,rs117754802,9:36691378,A,G,rs117754802:7-33	24	96.2	7	33	26	rs117754802
chrY	4340784	4340808	seq_b,AX-69197186,Affx-37464569,rs117754802,9:36691378,A,G,rs117754802:9-33	24	100.0	9	33	24	rs117754802
chrY	19745581	19745601	seq_b,AX-69197186,Affx-37464569,rs117754802,9:36691378,A,G,rs117754802:9-29	20	100.0	9	29	20	rs117754802
chrX	54892282	54892311	seq_b,AX-69197186,Affx-37464569,rs117754802,9:36691378,A,G,rs117754802:9-38	27	96.6	9	38	29	rs117754802
chrX	84725609	84725661	seq_b,AX-69197186,Affx-37464569,rs117754802,9:36691378,A,G,rs117754802:9-71	33	77.2	9	71	62	rs117754802
chrX	24423293	24423323	seq_b,AX-69197186,Affx-37464569,rs117754802,9:36691378,A,G,rs117754802:2-33	27	89.7	2	33	31	rs117754802
chrX	70496212	70496239	seq_b,AX-69197186,Affx-37464569,rs117754802,9:36691378,A,G,rs117754802:6-33	25	96.3	6	33	27	rs117754802
chrX	71339170	71339200	seq_b,AX-69197186,Affx-37464569,rs117754802,9:36691378,A,G,rs117754802:2-33	27	89.7	2	33	31	rs117754802
chrX	81823770	81823798	seq_b,AX-69197186,Affx-37464569,rs117754802,9:36691378,A,G,rs117754802:4-33	27	89.3	4	33	29	rs117754802
chrX	86493993	86494021	seq_b,AX-69197186,Affx-37464569,rs117754802,9:36691378,A,G,rs117754802:4-33	27	89.3	4	33	29	rs117754802
chrX	13564388	13564412	seq_b,AX-69197186,Affx-37464569,rs117754802,9:36691378,A,G,rs117754802:9-33	24	100.0	9	33	24	rs117754802
chrX	20691259	20691283	seq_b,AX-69197186,Affx-37464569,rs117754802,9:36691378,A,G,rs117754802:9-33	24	100.0	9	33	24	rs117754802
chrX	21433222	21433246	seq_b,AX-69197186,Affx-37464569,rs117754802,9:36691378,A,G,rs117754802:9-33	24	100.0	9	33	24	rs117754802
chrX	21480209	21480233	seq_b,AX-69197186,Affx-37464569,rs117754802,9:36691378,A,G,rs117754802:9-33	24	100.0	9	33	24	rs117754802
chrX	33779627	33779651	seq_b,AX-69197186,Affx-37464569,rs117754802,9:36691378,A,G,rs117754802:9-33	24	100.0	9	33	24	rs117754802
chrX	42434293	42434320	seq_b,AX-69197186,Affx-37464569,rs117754802,9:36691378,A,G,rs117754802:2-30	26	88.9	2	30	28	rs117754802
chrX	44270780	44270804	seq_b,AX-69197186,Affx-37464569,rs117754802,9:36691378,A,G,rs117754802:9-33	24	100.0	9	33	24	rs117754802
chrX	54859198	54859222	seq_b,AX-69197186,Affx-37464569,rs117754802,9:36691378,A,G,rs117754802:9-33	24	100.0	9	33	24	rs117754802
chrX	55701991	55702015	seq_b,AX-69197186,Affx-37464569,rs117754802,9:36691378,A,G,rs117754802:9-33	24	100.0	9	33	24	rs117754802
chrX	133288247	133288269	seq_b,AX-69197748,Affx-33730854,rs10973086,9:36810014,T,C,rs10973086:19-41	22	100.0	19	41	22	rs10973086
chrX	27809041	27809066	seq_b,AX-69201106,Affx-33741764,rs117464547,9:37669630,A,C,rs117464547:26-51	21	92.0	26	51	25	rs117464547
chrX	38352445	38352537	seq_a,AX-69203343,Affx-37437453,rs117278797,9:3834746,A,G,rs117278797:0-27	26	100.0	0	27	27	rs117278797
chrX	38352445	38352537	seq_b,AX-69203343,Affx-37437453,rs117278797,9:3834746,A,G,rs117278797:0-27	26	100.0	0	27	27	rs117278797
chrX	106780106	106780126	seq_a,AX-69204467,Affx-33751536,rs112391657,9:3853546,C,G,rs112391657:38-58	20	100.0	38	58	20	rs112391657
chrX	147413140	147413167	seq_b,AX-69204467,Affx-33751536,rs112391657,9:3853546,C,G,rs112391657:31-58	25	96.3	31	58	27	rs112391657
chrX	106780106	106780126	seq_b,AX-69204467,Affx-33751536,rs112391657,9:3853546,C,G,rs112391657:38-58	20	100.0	38	58	20	rs112391657
chrX	124477095	124477497	seq_a,AX-69208307,Affx-37437898,rs117152137,9:4245639,A,G,rs117152137:35-62	26	100.0	35	62	27	rs117152137
chrX	124477095	124477496	seq_b,AX-69208307,Affx-37437898,rs117152137,9:4245639,A,G,rs117152137:36-62	25	100.0	36	62	26	rs117152137
chrX	118199272	118199302	seq_a,AX-69208671,Affx-37437964,rs117626470,9:4312901,T,C,rs117626470:12-42	26	93.4	12	42	30	rs117626470
chrX	130127428	130127449	seq_a,AX-69208671,Affx-37437964,rs117626470,9:4312901,T,C,rs117626470:25-46	21	100.0	25	46	21	rs117626470
chrX	54822801	54822822	seq_a,AX-69208671,Affx-37437964,rs117626470,9:4312901,T,C,rs117626470:17-38	21	100.0	17	38	21	rs117626470
chrX	99738370	99738410	seq_a,AX-69208671,Affx-37437964,rs117626470,9:4312901,T,C,rs117626470:2-42	32	90.0	2	42	40	rs117626470
chrX	48935010	48935031	seq_a,AX-69208671,Affx-37437964,rs117626470,9:4312901,T,C,rs117626470:26-47	21	100.0	26	47	21	rs117626470
chrX	118199272	118199302	seq_b,AX-69208671,Affx-37437964,rs117626470,9:4312901,T,C,rs117626470:12-42	26	93.4	12	42	30	rs117626470
chrX	143560741	143560762	seq_b,AX-69208671,Affx-37437964,rs117626470,9:4312901,T,C,rs117626470:30-51	21	100.0	30	51	21	rs117626470
chrX	121995455	121995481	seq_b,AX-69208671,Affx-37437964,rs117626470,9:4312901,T,C,rs117626470:12-38	22	92.4	12	38	26	rs117626470
chrX	134072149	134072183	seq_b,AX-69208671,Affx-37437964,rs117626470,9:4312901,T,C,rs117626470:25-57	25	96.3	25	57	32	rs117626470
chrX	122549941	122549962	seq_b,AX-69208671,Affx-37437964,rs117626470,9:4312901,T,C,rs117626470:26-47	21	100.0	26	47	21	rs117626470
chrX	107299997	107300017	seq_b,AX-69211668,Affx-37438188,rs113040087,9:4556769,T,G,rs113040087:29-49	20	100.0	29	49	20	rs113040087
chrY	14882384	14882411	seq_a,AX-69215733,Affx-33928229,rs75195408,9:5415388,A,G,rs75195408:26-49	22	100.0	26	49	23	rs75195408
chrY	4744042	4744062	seq_a,AX-69215733,Affx-33928229,rs75195408,9:5415388,A,G,rs75195408:31-51	20	100.0	31	51	20	rs75195408
chrX	55340308	55340343	seq_a,AX-69215733,Affx-33928229,rs75195408,9:5415388,A,G,rs75195408:11-50	30	79.5	11	50	39	rs75195408
chrX	90891713	90891733	seq_a,AX-69215733,Affx-33928229,rs75195408,9:5415388,A,G,rs75195408:31-51	20	100.0	31	51	20	rs75195408
chrX	47790682	47790731	seq_b,AX-69215733,Affx-33928229,rs75195408,9:5415388,A,G,rs75195408:11-61	26	76.2	11	61	50	rs75195408
chrY	21979136	21979207	seq_a,AX-69218219,Affx-37439472,rs79085296,9:6079398,A,G,rs79085296:0-71	59	91.6	0	71	71	rs79085296
chrY	21979136	21979207	seq_b,AX-69218219,Affx-37439472,rs79085296,9:6079398,A,G,rs79085296:0-71	61	93.0	0	71	71	rs79085296
chrX	56826778	56826801	seq_b,AX-69218519,Affx-37439538,rs118163275,9:6173089,T,C,rs118163275:23-46	21	95.7	23	46	23	rs118163275
chrX	154468392	154468452	seq_a,AX-69224745,Affx-37467861,rs76789901,9:71064135,T,C,rs76789901:0-57	42	90.6	0	57	57	rs76789901
chrX	125560847	125560913	seq_a,AX-69224745,Affx-37467861,rs76789901,9:71064135,T,C,rs76789901:0-64	42	97.9	0	64	64	rs76789901
chrX	10259653	10259722	seq_a,AX-69224745,Affx-37467861,rs76789901,9:71064135,T,C,rs76789901:0-66	39	97.7	0	66	66	rs76789901
chrX	37757507	37757571	seq_a,AX-69224745,Affx-37467861,rs76789901,9:71064135,T,C,rs76789901:0-62	37	91.2	0	62	62	rs76789901
chrX	48388860	48389365	seq_a,AX-69224745,Affx-37467861,rs76789901,9:71064135,T,C,rs76789901:36-71	29	96.9	36	71	35	rs76789901
chrX	49612381	49612451	seq_a,AX-69224745,Affx-37467861,rs76789901,9:71064135,T,C,rs76789901:0-67	31	97.1	0	67	67	rs76789901
chrX	15046459	15046527	seq_a,AX-69224745,Affx-37467861,rs76789901,9:71064135,T,C,rs76789901:0-66	47	86.4	0	66	66	rs76789901
chrX	47655290	47655319	seq_a,AX-69224745,Affx-37467861,rs76789901,9:71064135,T,C,rs76789901:36-64	27	100.0	36	64	28	rs76789901
chrX	110829188	110829214	seq_a,AX-69224745,Affx-37467861,rs76789901,9:71064135,T,C,rs76789901:16-42	24	96.2	16	42	26	rs76789901
chrX	154468392	154468452	seq_b,AX-69224745,Affx-37467861,rs76789901,9:71064135,T,C,rs76789901:0-57	44	92.5	0	57	57	rs76789901
chrX	10259653	10259722	seq_b,AX-69224745,Affx-37467861,rs76789901,9:71064135,T,C,rs76789901:0-66	39	97.7	0	66	66	rs76789901
chrX	37757507	37757571	seq_b,AX-69224745,Affx-37467861,rs76789901,9:71064135,T,C,rs76789901:0-62	37	91.2	0	62	62	rs76789901
chrX	125560847	125560876	seq_b,AX-69224745,Affx-37467861,rs76789901,9:71064135,T,C,rs76789901:0-27	26	100.0	0	27	27	rs76789901
chrX	48388859	48389365	seq_b,AX-69224745,Affx-37467861,rs76789901,9:71064135,T,C,rs76789901:35-71	30	97.0	35	71	36	rs76789901
chrX	49612381	49612451	seq_b,AX-69224745,Affx-37467861,rs76789901,9:71064135,T,C,rs76789901:0-67	31	97.1	0	67	67	rs76789901
chrX	15046459	15046527	seq_b,AX-69224745,Affx-37467861,rs76789901,9:71064135,T,C,rs76789901:0-66	49	87.9	0	66	66	rs76789901
chrX	47655290	47655339	seq_b,AX-69224745,Affx-37467861,rs76789901,9:71064135,T,C,rs76789901:16-64	39	91.7	16	64	48	rs76789901
chrX	129343863	129343897	seq_b,AX-69224745,Affx-37467861,rs76789901,9:71064135,T,C,rs76789901:29-64	29	87.9	29	64	35	rs76789901
chrX	91029314	91029337	seq_a,AX-69226611,Affx-34086259,rs113989315,9:7086245,A,G,rs113989315:24-46	21	100.0	24	46	22	rs113989315
chrX	36378345	36378401	seq_a,AX-69229570,Affx-34097553,rs78082314,9:72421186,A,G,rs78082314:11-67	42	87.5	11	67	56	rs78082314
chrX	125246033	125246088	seq_a,AX-69229570,Affx-34097553,rs78082314,9:72421186,A,G,rs78082314:6-71	42	76.0	6	71	65	rs78082314
chrX	120782545	120782616	seq_a,AX-69229570,Affx-34097553,rs78082314,9:72421186,A,G,rs78082314:0-70	59	92.9	0	70	70	rs78082314
chrX	51616034	51616094	seq_a,AX-69229570,Affx-34097553,rs78082314,9:72421186,A,G,rs78082314:11-71	48	90.0	11	71	60	rs78082314
chrX	15658485	15658524	seq_a,AX-69229570,Affx-34097553,rs78082314,9:72421186,A,G,rs78082314:11-53	33	83.8	11	53	42	rs78082314
chrX	16823489	16823515	seq_a,AX-69229570,Affx-34097553,rs78082314,9:72421186,A,G,rs78082314:9-35	26	100.0	9	35	26	rs78082314
chrX	36378345	36378401	seq_b,AX-69229570,Affx-34097553,rs78082314,9:72421186,A,G,rs78082314:11-67	44	89.3	11	67	56	rs78082314
chrX	125246033	125246088	seq_b,AX-69229570,Affx-34097553,rs78082314,9:72421186,A,G,rs78082314:6-71	44	77.8	6	71	65	rs78082314
chrX	5059908	5059928	seq_b,AX-69229570,Affx-34097553,rs78082314,9:72421186,A,G,rs78082314:17-37	20	100.0	17	37	20	rs78082314
chrX	120782545	120782616	seq_b,AX-69229570,Affx-34097553,rs78082314,9:72421186,A,G,rs78082314:0-70	61	94.3	0	70	70	rs78082314
chrX	51616034	51616094	seq_b,AX-69229570,Affx-34097553,rs78082314,9:72421186,A,G,rs78082314:11-71	50	91.7	11	71	60	rs78082314
chrX	16823485	16823515	seq_b,AX-69229570,Affx-34097553,rs78082314,9:72421186,A,G,rs78082314:9-39	30	100.0	9	39	30	rs78082314
chrX	70659504	70659541	seq_b,AX-69229570,Affx-34097553,rs78082314,9:72421186,A,G,rs78082314:11-51	27	82.8	11	51	40	rs78082314
chrX	6701395	6701415	seq_b,AX-69229570,Affx-34097553,rs78082314,9:72421186,A,G,rs78082314:17-37	20	100.0	17	37	20	rs78082314
chrY	5947385	5947456	seq_a,AX-69235022,Affx-34117637,rs117824798,9:73971207,A,C,rs117824798:0-71	49	84.6	0	71	71	rs117824798
chrY	4922382	4922446	seq_a,AX-69235022,Affx-34117637,rs117824798,9:73971207,A,C,rs117824798:0-64	44	84.4	0	64	64	rs117824798
chrY	26453579	26453616	seq_a,AX-69235022,Affx-34117637,rs117824798,9:73971207,A,C,rs117824798:21-58	29	89.2	21	58	37	rs117824798
chrY	3240754	3240788	seq_a,AX-69235022,Affx-34117637,rs117824798,9:73971207,A,C,rs117824798:21-55	26	88.3	21	55	34	rs117824798
chrX	21476785	21476856	seq_a,AX-69235022,Affx-34117637,rs117824798,9:73971207,A,C,rs117824798:0-71	49	84.6	0	71	71	rs117824798
chrX	105305065	105305136	seq_a,AX-69235022,Affx-34117637,rs117824798,9:73971207,A,C,rs117824798:0-71	49	84.6	0	71	71	rs117824798
chrX	103648309	103648587	seq_a,AX-69235022,Affx-34117637,rs117824798,9:73971207,A,C,rs117824798:0-71	52	87.4	0	71	71	rs117824798
chrX	143639154	143639222	seq_a,AX-69235022,Affx-34117637,rs117824798,9:73971207,A,C,rs117824798:3-71	48	85.3	3	71	68	rs117824798
chrX	6558033	6558097	seq_a,AX-69235022,Affx-34117637,rs117824798,9:73971207,A,C,rs117824798:3-67	46	86.0	3	67	64	rs117824798
chrX	47622128	47622195	seq_a,AX-69235022,Affx-34117637,rs117824798,9:73971207,A,C,rs117824798:0-67	45	83.6	0	67	67	rs117824798
chrX	67049134	67049195	seq_a,AX-69235022,Affx-34117637,rs117824798,9:73971207,A,C,rs117824798:0-61	45	86.9	0	61	61	rs117824798
chrX	114747528	114747595	seq_a,AX-69235022,Affx-34117637,rs117824798,9:73971207,A,C,rs117824798:0-67	45	83.6	0	67	67	rs117824798
chrX	91087912	91087976	seq_a,AX-69235022,Affx-34117637,rs117824798,9:73971207,A,C,rs117824798:0-64	44	84.4	0	64	64	rs117824798
chrX	25712937	25713004	seq_a,AX-69235022,Affx-34117637,rs117824798,9:73971207,A,C,rs117824798:0-67	43	82.1	0	67	67	rs117824798
chrX	104015482	104015549	seq_a,AX-69235022,Affx-34117637,rs117824798,9:73971207,A,C,rs117824798:0-67	41	80.6	0	67	67	rs117824798
chrX	118904181	118904242	seq_a,AX-69235022,Affx-34117637,rs117824798,9:73971207,A,C,rs117824798:0-61	41	83.7	0	61	61	rs117824798
chrX	92218127	92218184	seq_a,AX-69235022,Affx-34117637,rs117824798,9:73971207,A,C,rs117824798:0-57	39	84.3	0	57	57	rs117824798
chrX	121562832	121562893	seq_a,AX-69235022,Affx-34117637,rs117824798,9:73971207,A,C,rs117824798:0-61	39	82.0	0	61	61	rs117824798
chrX	74587670	74587720	seq_a,AX-69235022,Affx-34117637,rs117824798,9:73971207,A,C,rs117824798:21-71	38	88.0	21	71	50	rs117824798
chrX	58085378	58085435	seq_a,AX-69235022,Affx-34117637,rs117824798,9:73971207,A,C,rs117824798:0-57	37	82.5	0	57	57	rs117824798
chrY	19379674	19379741	seq_a,AX-69235022,Affx-34117637,rs117824798,9:73971207,A,C,rs117824798:0-67	43	82.1	0	67	67	rs117824798
chrY	5522806	5522852	seq_a,AX-69235022,Affx-34117637,rs117824798,9:73971207,A,C,rs117824798:21-67	34	87.0	21	67	46	rs117824798
chrY	6527699	6527737	seq_a,AX-69235022,Affx-34117637,rs117824798,9:73971207,A,C,rs117824798:21-59	30	89.5	21	59	38	rs117824798
chrY	18038974	18039014	seq_a,AX-69235022,Affx-34117637,rs117824798,9:73971207,A,C,rs117824798:21-61	28	85.0	21	61	40	rs117824798
chrY	21570457	21570482	seq_a,AX-69235022,Affx-34117637,rs117824798,9:73971207,A,C,rs117824798:42-67	23	96.0	42	67	25	rs117824798
chrY	4654511	4654536	seq_a,AX-69235022,Affx-34117637,rs117824798,9:73971207,A,C,rs117824798:42-67	23	96.0	42	67	25	rs117824798
chrY	3431559	3431584	seq_a,AX-69235022,Affx-34117637,rs117824798,9:73971207,A,C,rs117824798:42-67	23	96.0	42	67	25	rs117824798
chrX	7389937	7390004	seq_a,AX-69235022,Affx-34117637,rs117824798,9:73971207,A,C,rs117824798:0-67	47	85.1	0	67	67	rs117824798
chrX	22837536	22837603	seq_a,AX-69235022,Affx-34117637,rs117824798,9:73971207,A,C,rs117824798:0-67	47	85.1	0	67	67	rs117824798
chrX	73896002	73896069	seq_a,AX-69235022,Affx-34117637,rs117824798,9:73971207,A,C,rs117824798:0-67	47	85.1	0	67	67	rs117824798
chrX	110699060	110699127	seq_a,AX-69235022,Affx-34117637,rs117824798,9:73971207,A,C,rs117824798:0-67	47	85.1	0	67	67	rs117824798
chrX	141134798	141134862	seq_a,AX-69235022,Affx-34117637,rs117824798,9:73971207,A,C,rs117824798:3-67	46	86.0	3	67	64	rs117824798
chrX	30462172	30462233	seq_a,AX-69235022,Affx-34117637,rs117824798,9:73971207,A,C,rs117824798:0-61	45	86.9	0	61	61	rs117824798
chrX	33380963	33381030	seq_a,AX-69235022,Affx-34117637,rs117824798,9:73971207,A,C,rs117824798:0-67	45	83.6	0	67	67	rs117824798
chrX	75927561	75927632	seq_a,AX-69235022,Affx-34117637,rs117824798,9:73971207,A,C,rs117824798:0-71	45	81.7	0	71	71	rs117824798
chrX	112125815	112125882	seq_a,AX-69235022,Affx-34117637,rs117824798,9:73971207,A,C,rs117824798:0-67	45	83.6	0	67	67	rs117824798
chrX	120794162	120794229	seq_a,AX-69235022,Affx-34117637,rs117824798,9:73971207,A,C,rs117824798:0-67	45	83.6	0	67	67	rs117824798
chrX	135502640	135502704	seq_a,AX-69235022,Affx-34117637,rs117824798,9:73971207,A,C,rs117824798:0-64	44	84.4	0	64	64	rs117824798
chrX	131081142	131081209	seq_a,AX-69235022,Affx-34117637,rs117824798,9:73971207,A,C,rs117824798:0-67	43	82.1	0	67	67	rs117824798
chrX	126145079	126145143	seq_a,AX-69235022,Affx-34117637,rs117824798,9:73971207,A,C,rs117824798:3-67	40	81.3	3	67	64	rs117824798
chrX	87496557	87496614	seq_a,AX-69235022,Affx-34117637,rs117824798,9:73971207,A,C,rs117824798:0-57	39	84.3	0	57	57	rs117824798
chrX	98346841	98346890	seq_a,AX-69235022,Affx-34117637,rs117824798,9:73971207,A,C,rs117824798:21-70	39	89.8	21	70	49	rs117824798
chrX	102647907	102647958	seq_a,AX-69235022,Affx-34117637,rs117824798,9:73971207,A,C,rs117824798:21-71	39	90.0	21	71	50	rs117824798
chrY	5947385	5947456	seq_b,AX-69235022,Affx-34117637,rs117824798,9:73971207,A,C,rs117824798:0-71	51	86.0	0	71	71	rs117824798
chrY	4922382	4922446	seq_b,AX-69235022,Affx-34117637,rs117824798,9:73971207,A,C,rs117824798:0-64	46	86.0	0	64	64	rs117824798
chrY	26453579	26453616	seq_b,AX-69235022,Affx-34117637,rs117824798,9:73971207,A,C,rs117824798:21-58	31	91.9	21	58	37	rs117824798
chrY	3240754	3240788	seq_b,AX-69235022,Affx-34117637,rs117824798,9:73971207,A,C,rs117824798:21-55	28	91.2	21	55	34	rs117824798
chrX	21476785	21476856	seq_b,AX-69235022,Affx-34117637,rs117824798,9:73971207,A,C,rs117824798:0-71	51	86.0	0	71	71	rs117824798
chrX	103648309	103648587	seq_b,AX-69235022,Affx-34117637,rs117824798,9:73971207,A,C,rs117824798:0-71	54	88.8	0	71	71	rs117824798
chrX	143639154	143639222	seq_b,AX-69235022,Affx-34117637,rs117824798,9:73971207,A,C,rs117824798:3-71	50	86.8	3	71	68	rs117824798
chrX	105305065	105305136	seq_b,AX-69235022,Affx-34117637,rs117824798,9:73971207,A,C,rs117824798:0-71	49	84.6	0	71	71	rs117824798
chrX	6558033	6558097	seq_b,AX-69235022,Affx-34117637,rs117824798,9:73971207,A,C,rs117824798:3-67	48	87.5	3	67	64	rs117824798
chrX	114747528	114747595	seq_b,AX-69235022,Affx-34117637,rs117824798,9:73971207,A,C,rs117824798:0-67	47	85.1	0	67	67	rs117824798
chrX	91087912	91087976	seq_b,AX-69235022,Affx-34117637,rs117824798,9:73971207,A,C,rs117824798:0-64	46	86.0	0	64	64	rs117824798
chrX	25712937	25713004	seq_b,AX-69235022,Affx-34117637,rs117824798,9:73971207,A,C,rs117824798:0-67	45	83.6	0	67	67	rs117824798
chrX	47622128	47622195	seq_b,AX-69235022,Affx-34117637,rs117824798,9:73971207,A,C,rs117824798:0-67	45	83.6	0	67	67	rs117824798
chrX	67049134	67049195	seq_b,AX-69235022,Affx-34117637,rs117824798,9:73971207,A,C,rs117824798:0-61	43	85.3	0	61	61	rs117824798
chrX	104015482	104015549	seq_b,AX-69235022,Affx-34117637,rs117824798,9:73971207,A,C,rs117824798:0-67	43	82.1	0	67	67	rs117824798
chrX	118904181	118904242	seq_b,AX-69235022,Affx-34117637,rs117824798,9:73971207,A,C,rs117824798:0-61	43	85.3	0	61	61	rs117824798
chrX	36126995	36127046	seq_b,AX-69235022,Affx-34117637,rs117824798,9:73971207,A,C,rs117824798:16-67	41	90.2	16	67	51	rs117824798
chrX	92218127	92218184	seq_b,AX-69235022,Affx-34117637,rs117824798,9:73971207,A,C,rs117824798:0-57	41	86.0	0	57	57	rs117824798
chrX	121562832	121562893	seq_b,AX-69235022,Affx-34117637,rs117824798,9:73971207,A,C,rs117824798:0-61	41	83.7	0	61	61	rs117824798
chrX	42153657	42153715	seq_b,AX-69235022,Affx-34117637,rs117824798,9:73971207,A,C,rs117824798:0-58	40	84.5	0	58	58	rs117824798
chrY	19379674	19379741	seq_b,AX-69235022,Affx-34117637,rs117824798,9:73971207,A,C,rs117824798:0-67	45	83.6	0	67	67	rs117824798
chrY	5522806	5522852	seq_b,AX-69235022,Affx-34117637,rs117824798,9:73971207,A,C,rs117824798:21-67	36	89.2	21	67	46	rs117824798
chrY	6527699	6527737	seq_b,AX-69235022,Affx-34117637,rs117824798,9:73971207,A,C,rs117824798:21-59	32	92.2	21	59	38	rs117824798
chrY	27508819	27508856	seq_b,AX-69235022,Affx-34117637,rs117824798,9:73971207,A,C,rs117824798:21-58	31	91.9	21	58	37	rs117824798
chrY	18038974	18039014	seq_b,AX-69235022,Affx-34117637,rs117824798,9:73971207,A,C,rs117824798:21-61	30	87.5	21	61	40	rs117824798
chrY	21570457	21570482	seq_b,AX-69235022,Affx-34117637,rs117824798,9:73971207,A,C,rs117824798:42-67	23	96.0	42	67	25	rs117824798
chrY	4654511	4654536	seq_b,AX-69235022,Affx-34117637,rs117824798,9:73971207,A,C,rs117824798:42-67	23	96.0	42	67	25	rs117824798
chrY	3431559	3431584	seq_b,AX-69235022,Affx-34117637,rs117824798,9:73971207,A,C,rs117824798:42-67	23	96.0	42	67	25	rs117824798
chrX	7389937	7390004	seq_b,AX-69235022,Affx-34117637,rs117824798,9:73971207,A,C,rs117824798:0-67	49	86.6	0	67	67	rs117824798
chrX	22837536	22837603	seq_b,AX-69235022,Affx-34117637,rs117824798,9:73971207,A,C,rs117824798:0-67	49	86.6	0	67	67	rs117824798
chrX	73896002	73896069	seq_b,AX-69235022,Affx-34117637,rs117824798,9:73971207,A,C,rs117824798:0-67	49	86.6	0	67	67	rs117824798
chrX	110699060	110699127	seq_b,AX-69235022,Affx-34117637,rs117824798,9:73971207,A,C,rs117824798:0-67	49	86.6	0	67	67	rs117824798
chrX	141134798	141134862	seq_b,AX-69235022,Affx-34117637,rs117824798,9:73971207,A,C,rs117824798:3-67	48	87.5	3	67	64	rs117824798
chrX	33380963	33381030	seq_b,AX-69235022,Affx-34117637,rs117824798,9:73971207,A,C,rs117824798:0-67	47	85.1	0	67	67	rs117824798
chrX	75927561	75927632	seq_b,AX-69235022,Affx-34117637,rs117824798,9:73971207,A,C,rs117824798:0-71	47	83.1	0	71	71	rs117824798
chrX	112125815	112125882	seq_b,AX-69235022,Affx-34117637,rs117824798,9:73971207,A,C,rs117824798:0-67	47	85.1	0	67	67	rs117824798
chrX	120794162	120794229	seq_b,AX-69235022,Affx-34117637,rs117824798,9:73971207,A,C,rs117824798:0-67	47	85.1	0	67	67	rs117824798
chrX	135502640	135502704	seq_b,AX-69235022,Affx-34117637,rs117824798,9:73971207,A,C,rs117824798:0-64	46	86.0	0	64	64	rs117824798
chrX	131081142	131081209	seq_b,AX-69235022,Affx-34117637,rs117824798,9:73971207,A,C,rs117824798:0-67	45	83.6	0	67	67	rs117824798
chrX	30462172	30462233	seq_b,AX-69235022,Affx-34117637,rs117824798,9:73971207,A,C,rs117824798:0-61	43	85.3	0	61	61	rs117824798
chrX	87496557	87496614	seq_b,AX-69235022,Affx-34117637,rs117824798,9:73971207,A,C,rs117824798:0-57	41	86.0	0	57	57	rs117824798
chrX	42587245	42587291	seq_b,AX-69235022,Affx-34117637,rs117824798,9:73971207,A,C,rs117824798:21-67	40	93.5	21	67	46	rs117824798
chrX	102647907	102647958	seq_b,AX-69235022,Affx-34117637,rs117824798,9:73971207,A,C,rs117824798:21-71	41	92.0	21	71	50	rs117824798
chrX	126145079	126145143	seq_b,AX-69235022,Affx-34117637,rs117824798,9:73971207,A,C,rs117824798:3-67	40	81.3	3	67	64	rs117824798
chrX	17952707	17952727	seq_a,AX-69235224,Affx-34118539,rs78683608,9:74044936,A,C,rs78683608:3-23	20	100.0	3	23	20	rs78683608
chrX	17952707	17952727	seq_b,AX-69235224,Affx-34118539,rs78683608,9:74044936,A,C,rs78683608:3-23	20	100.0	3	23	20	rs78683608
chrX	22723060	22723080	seq_a,AX-69237174,Affx-37470499,rs75222020,9:74634525,A,G,rs75222020:9-29	20	100.0	9	29	20	rs75222020
chrX	72947141	72947167	seq_a,AX-69237174,Affx-37470499,rs75222020,9:74634525,A,G,rs75222020:0-26	24	96.2	0	26	26	rs75222020
chrX	22723060	22723080	seq_b,AX-69237174,Affx-37470499,rs75222020,9:74634525,A,G,rs75222020:9-29	20	100.0	9	29	20	rs75222020
chrX	72947141	72947167	seq_b,AX-69237174,Affx-37470499,rs75222020,9:74634525,A,G,rs75222020:0-26	24	96.2	0	26	26	rs75222020
chrX	72741506	72741531	seq_a,AX-69238314,Affx-37470715,rs117747468,9:74962796,A,G,rs117747468:46-71	21	92.0	46	71	25	rs117747468
chrX	72741506	72741531	seq_b,AX-69238314,Affx-37470715,rs117747468,9:74962796,A,G,rs117747468:46-71	21	92.0	46	71	25	rs117747468
chrX	79954733	79954757	seq_a,AX-69248179,Affx-34170467,rs72731077,9:78188741,A,G,rs72731077:23-47	24	100.0	23	47	24	rs72731077
chrX	129956879	129956927	seq_b,AX-69262193,Affx-37475776,rs75759372,9:82073559,T,G,rs75759372:6-54	36	87.5	6	54	48	rs75759372
chrX	87629014	87629062	seq_b,AX-69262193,Affx-37475776,rs75759372,9:82073559,T,G,rs75759372:6-54	36	87.5	6	54	48	rs75759372
chrX	85253497	85253543	seq_b,AX-69262193,Affx-37475776,rs75759372,9:82073559,T,G,rs75759372:23-61	27	93.6	23	61	38	rs75759372
chrX	76381668	76381690	seq_a,AX-69265512,Affx-34233308,rs117770662,9:83033220,T,C,rs117770662:49-71	22	100.0	49	71	22	rs117770662
chrX	90794625	90794647	seq_a,AX-69265512,Affx-34233308,rs117770662,9:83033220,T,C,rs117770662:49-71	20	95.5	49	71	22	rs117770662
chrX	76381668	76381690	seq_b,AX-69265512,Affx-34233308,rs117770662,9:83033220,T,C,rs117770662:49-71	22	100.0	49	71	22	rs117770662
chrX	90794625	90794647	seq_b,AX-69265512,Affx-34233308,rs117770662,9:83033220,T,C,rs117770662:49-71	20	95.5	49	71	22	rs117770662
chrX	149727465	149727819	seq_b,AX-69266839,Affx-37476737,rs118073347,9:83329826,A,G,rs118073347:31-60	28	100.0	31	60	29	rs118073347
chrX	103842257	103842277	seq_a,AX-69269194,Affx-37477227,rs79797108,9:83977971,A,G,rs79797108:11-31	20	100.0	11	31	20	rs79797108
chrX	103842257	103842277	seq_b,AX-69269194,Affx-37477227,rs79797108,9:83977971,A,G,rs79797108:11-31	20	100.0	11	31	20	rs79797108
chrX	112532280	112532307	seq_a,AX-69269761,Affx-37477346,rs117698812,9:84166366,A,G,rs117698812:4-37	24	73.1	4	37	33	rs117698812
chrX	86933418	86933440	seq_a,AX-69272900,Affx-34261241,rs74345034,9:85258492,A,G,rs74345034:1-23	22	100.0	1	23	22	rs74345034
chrX	116324275	116324298	seq_a,AX-69272900,Affx-34261241,rs74345034,9:85258492,A,G,rs74345034:0-23	21	95.7	0	23	23	rs74345034
chrY	15125038	15125074	seq_a,AX-69272900,Affx-34261241,rs74345034,9:85258492,A,G,rs74345034:0-33	27	96.6	0	33	33	rs74345034
chrX	132333345	132333381	seq_a,AX-69272900,Affx-34261241,rs74345034,9:85258492,A,G,rs74345034:1-33	27	96.6	1	33	32	rs74345034
chrX	144470140	144470163	seq_a,AX-69272900,Affx-34261241,rs74345034,9:85258492,A,G,rs74345034:0-23	21	95.7	0	23	23	rs74345034
chrX	111420346	111420371	seq_a,AX-69272900,Affx-34261241,rs74345034,9:85258492,A,G,rs74345034:0-32	24	72.0	0	32	32	rs74345034
chrX	86933418	86933440	seq_b,AX-69272900,Affx-34261241,rs74345034,9:85258492,A,G,rs74345034:1-23	22	100.0	1	23	22	rs74345034
chrX	116324275	116324298	seq_b,AX-69272900,Affx-34261241,rs74345034,9:85258492,A,G,rs74345034:0-23	21	95.7	0	23	23	rs74345034
chrY	15125038	15125074	seq_b,AX-69272900,Affx-34261241,rs74345034,9:85258492,A,G,rs74345034:0-33	27	96.6	0	33	33	rs74345034
chrX	132333345	132333381	seq_b,AX-69272900,Affx-34261241,rs74345034,9:85258492,A,G,rs74345034:1-33	27	96.6	1	33	32	rs74345034
chrX	144470140	144470163	seq_b,AX-69272900,Affx-34261241,rs74345034,9:85258492,A,G,rs74345034:0-23	21	95.7	0	23	23	rs74345034
chrX	111420346	111420371	seq_b,AX-69272900,Affx-34261241,rs74345034,9:85258492,A,G,rs74345034:0-32	24	72.0	0	32	32	rs74345034
chrY	16817204	16817227	seq_a,AX-69272920,Affx-37478066,rs117326267,9:85266201,T,C,rs117326267:2-26	22	87.0	2	26	24	rs117326267
chrY	16817204	16817227	seq_b,AX-69272920,Affx-37478066,rs117326267,9:85266201,T,C,rs117326267:2-26	22	87.0	2	26	24	rs117326267
chrX	68486563	68486586	seq_a,AX-69273388,Affx-34263431,rs62576978,9:85422692,A,G,rs62576978:33-56	21	95.7	33	56	23	rs62576978
chrX	88434606	88434626	seq_a,AX-69274939,Affx-37478512,rs117308773,9:85900001,A,C,rs117308773:28-48	20	100.0	28	48	20	rs117308773
chrX	54721764	54721791	seq_a,AX-69277582,Affx-34280491,rs12555482,9:86769116,A,G,rs12555482:17-44	25	96.3	17	44	27	rs12555482
chrY	27458731	27458755	seq_a,AX-69280700,Affx-37479739,rs78971890,9:87573079,A,G,rs78971890:0-24	24	100.0	0	24	24	rs78971890
chrY	19388797	19388821	seq_a,AX-69280700,Affx-37479739,rs78971890,9:87573079,A,G,rs78971890:0-24	24	100.0	0	24	24	rs78971890
chrX	20273485	20273511	seq_a,AX-69280700,Affx-37479739,rs78971890,9:87573079,A,G,rs78971890:3-29	24	96.2	3	29	26	rs78971890
chrX	22703471	22703495	seq_a,AX-69280700,Affx-37479739,rs78971890,9:87573079,A,G,rs78971890:0-24	24	100.0	0	24	24	rs78971890
chrX	129230120	129230144	seq_a,AX-69280700,Affx-37479739,rs78971890,9:87573079,A,G,rs78971890:0-24	24	100.0	0	24	24	rs78971890
chrX	8833989	8834012	seq_a,AX-69280700,Affx-37479739,rs78971890,9:87573079,A,G,rs78971890:0-23	23	100.0	0	23	23	rs78971890
chrX	152725744	152725767	seq_a,AX-69280700,Affx-37479739,rs78971890,9:87573079,A,G,rs78971890:1-24	23	100.0	1	24	23	rs78971890
chrX	92072203	92072235	seq_a,AX-69280700,Affx-37479739,rs78971890,9:87573079,A,G,rs78971890:0-34	26	80.7	0	34	34	rs78971890
chrX	69427767	69427791	seq_a,AX-69280700,Affx-37479739,rs78971890,9:87573079,A,G,rs78971890:0-24	22	95.9	0	24	24	rs78971890
chrX	48640527	48640551	seq_a,AX-69280700,Affx-37479739,rs78971890,9:87573079,A,G,rs78971890:0-24	22	95.9	0	24	24	rs78971890
chrX	139444335	139444356	seq_a,AX-69280700,Affx-37479739,rs78971890,9:87573079,A,G,rs78971890:3-24	21	100.0	3	24	21	rs78971890
chrX	125600422	125600443	seq_a,AX-69280700,Affx-37479739,rs78971890,9:87573079,A,G,rs78971890:0-21	21	100.0	0	21	21	rs78971890
chrX	131576162	131576186	seq_a,AX-69280700,Affx-37479739,rs78971890,9:87573079,A,G,rs78971890:0-24	20	91.7	0	24	24	rs78971890
chrY	26503674	26503698	seq_a,AX-69280700,Affx-37479739,rs78971890,9:87573079,A,G,rs78971890:0-24	24	100.0	0	24	24	rs78971890
chrX	24115930	24115990	seq_a,AX-69280700,Affx-37479739,rs78971890,9:87573079,A,G,rs78971890:0-62	35	87.2	0	62	62	rs78971890
chrX	83874894	83874937	seq_a,AX-69280700,Affx-37479739,rs78971890,9:87573079,A,G,rs78971890:0-33	30	97.0	0	33	33	rs78971890
chrX	67504470	67504514	seq_a,AX-69280700,Affx-37479739,rs78971890,9:87573079,A,G,rs78971890:0-46	32	88.3	0	46	46	rs78971890
chrX	93043113	93043137	seq_a,AX-69280700,Affx-37479739,rs78971890,9:87573079,A,G,rs78971890:0-24	24	100.0	0	24	24	rs78971890
chrX	103057697	103057721	seq_a,AX-69280700,Affx-37479739,rs78971890,9:87573079,A,G,rs78971890:0-24	22	95.9	0	24	24	rs78971890
chrX	138941087	138941107	seq_a,AX-69280700,Affx-37479739,rs78971890,9:87573079,A,G,rs78971890:0-20	20	100.0	0	20	20	rs78971890
chrX	18773772	18773792	seq_a,AX-69280700,Affx-37479739,rs78971890,9:87573079,A,G,rs78971890:4-24	20	100.0	4	24	20	rs78971890
chrY	27458731	27458755	seq_b,AX-69280700,Affx-37479739,rs78971890,9:87573079,A,G,rs78971890:0-24	24	100.0	0	24	24	rs78971890
chrY	19388797	19388821	seq_b,AX-69280700,Affx-37479739,rs78971890,9:87573079,A,G,rs78971890:0-24	24	100.0	0	24	24	rs78971890
chrX	20273485	20273511	seq_b,AX-69280700,Affx-37479739,rs78971890,9:87573079,A,G,rs78971890:3-29	24	96.2	3	29	26	rs78971890
chrX	22703471	22703495	seq_b,AX-69280700,Affx-37479739,rs78971890,9:87573079,A,G,rs78971890:0-24	24	100.0	0	24	24	rs78971890
chrX	129230120	129230144	seq_b,AX-69280700,Affx-37479739,rs78971890,9:87573079,A,G,rs78971890:0-24	24	100.0	0	24	24	rs78971890
chrX	8833989	8834012	seq_b,AX-69280700,Affx-37479739,rs78971890,9:87573079,A,G,rs78971890:0-23	23	100.0	0	23	23	rs78971890
chrX	152725744	152725767	seq_b,AX-69280700,Affx-37479739,rs78971890,9:87573079,A,G,rs78971890:1-24	23	100.0	1	24	23	rs78971890
chrX	92072203	92072235	seq_b,AX-69280700,Affx-37479739,rs78971890,9:87573079,A,G,rs78971890:0-34	26	80.7	0	34	34	rs78971890
chrX	69427767	69427791	seq_b,AX-69280700,Affx-37479739,rs78971890,9:87573079,A,G,rs78971890:0-24	22	95.9	0	24	24	rs78971890
chrX	48640527	48640551	seq_b,AX-69280700,Affx-37479739,rs78971890,9:87573079,A,G,rs78971890:0-24	22	95.9	0	24	24	rs78971890
chrX	139444335	139444356	seq_b,AX-69280700,Affx-37479739,rs78971890,9:87573079,A,G,rs78971890:3-24	21	100.0	3	24	21	rs78971890
chrX	125600422	125600443	seq_b,AX-69280700,Affx-37479739,rs78971890,9:87573079,A,G,rs78971890:0-21	21	100.0	0	21	21	rs78971890
chrX	131576162	131576186	seq_b,AX-69280700,Affx-37479739,rs78971890,9:87573079,A,G,rs78971890:0-24	20	91.7	0	24	24	rs78971890
chrY	26503674	26503698	seq_b,AX-69280700,Affx-37479739,rs78971890,9:87573079,A,G,rs78971890:0-24	24	100.0	0	24	24	rs78971890
chrX	83874889	83874937	seq_b,AX-69280700,Affx-37479739,rs78971890,9:87573079,A,G,rs78971890:0-37	33	97.3	0	37	37	rs78971890
chrX	67504470	67504514	seq_b,AX-69280700,Affx-37479739,rs78971890,9:87573079,A,G,rs78971890:0-46	34	88.9	0	46	46	rs78971890
chrX	24115930	24115990	seq_b,AX-69280700,Affx-37479739,rs78971890,9:87573079,A,G,rs78971890:0-62	35	87.2	0	62	62	rs78971890
chrX	93043113	93043137	seq_b,AX-69280700,Affx-37479739,rs78971890,9:87573079,A,G,rs78971890:0-24	24	100.0	0	24	24	rs78971890
chrX	103057697	103057721	seq_b,AX-69280700,Affx-37479739,rs78971890,9:87573079,A,G,rs78971890:0-24	22	95.9	0	24	24	rs78971890
chrX	138941087	138941107	seq_b,AX-69280700,Affx-37479739,rs78971890,9:87573079,A,G,rs78971890:0-20	20	100.0	0	20	20	rs78971890
chrX	32007395	32007423	seq_a,AX-69292621,Affx-37482057,rs117120406,9:90663367,T,C,rs117120406:9-37	26	96.5	9	37	28	rs117120406
chrX	151986448	151986477	seq_a,AX-69292621,Affx-37482057,rs117120406,9:90663367,T,C,rs117120406:10-39	25	93.2	10	39	29	rs117120406
chrX	39383433	39383458	seq_a,AX-69292621,Affx-37482057,rs117120406,9:90663367,T,C,rs117120406:22-47	23	96.0	22	47	25	rs117120406
chrX	7817153	7817176	seq_a,AX-69292621,Affx-37482057,rs117120406,9:90663367,T,C,rs117120406:15-38	21	95.7	15	38	23	rs117120406
chrY	16092463	16092486	seq_a,AX-69292621,Affx-37482057,rs117120406,9:90663367,T,C,rs117120406:15-38	21	95.7	15	38	23	rs117120406
chrX	103702805	103702837	seq_a,AX-69292621,Affx-37482057,rs117120406,9:90663367,T,C,rs117120406:9-41	28	93.8	9	41	32	rs117120406
chrX	9976565	9976594	seq_a,AX-69292621,Affx-37482057,rs117120406,9:90663367,T,C,rs117120406:9-38	27	96.6	9	38	29	rs117120406
chrX	147218960	147218989	seq_a,AX-69292621,Affx-37482057,rs117120406,9:90663367,T,C,rs117120406:9-38	25	93.2	9	38	29	rs117120406
chrX	26599437	26599457	seq_a,AX-69292621,Affx-37482057,rs117120406,9:90663367,T,C,rs117120406:46-66	20	100.0	46	66	20	rs117120406
chrX	32007395	32007421	seq_b,AX-69292621,Affx-37482057,rs117120406,9:90663367,T,C,rs117120406:9-35	24	96.2	9	35	26	rs117120406
chrX	9976568	9976594	seq_b,AX-69292621,Affx-37482057,rs117120406,9:90663367,T,C,rs117120406:9-35	24	96.2	9	35	26	rs117120406
chrX	26599437	26599457	seq_b,AX-69292621,Affx-37482057,rs117120406,9:90663367,T,C,rs117120406:46-66	20	100.0	46	66	20	rs117120406
chrX	108812289	108812356	seq_a,AX-69293269,Affx-37482184,rs74471177,9:90804063,T,C,rs74471177:4-71	47	85.1	4	71	67	rs74471177
chrX	108812289	108812356	seq_b,AX-69293269,Affx-37482184,rs74471177,9:90804063,T,C,rs74471177:4-71	49	86.6	4	71	67	rs74471177
chrX	11307036	11307157	seq_a,AX-69294970,Affx-34340804,rs74826428,9:91211876,C,G,rs74826428:0-24	23	100.0	0	24	24	rs74826428
chrX	11307036	11307157	seq_b,AX-69294970,Affx-34340804,rs74826428,9:91211876,C,G,rs74826428:0-24	23	100.0	0	24	24	rs74826428
chrX	122176386	122176413	seq_a,AX-69295890,Affx-34342987,rs117972793,9:91356999,T,C,rs117972793:41-71	26	81.5	41	71	30	rs117972793
chrX	140174318	140174338	seq_a,AX-69295890,Affx-34342987,rs117972793,9:91356999,T,C,rs117972793:37-57	20	100.0	37	57	20	rs117972793
chrX	122176386	122176413	seq_b,AX-69295890,Affx-34342987,rs117972793,9:91356999,T,C,rs117972793:41-71	26	81.5	41	71	30	rs117972793
chrX	140174318	140174338	seq_b,AX-69295890,Affx-34342987,rs117972793,9:91356999,T,C,rs117972793:37-57	20	100.0	37	57	20	rs117972793
chrX	135674374	135674420	seq_a,AX-69296146,Affx-37442110,rs117034123,9:9068153,T,C,rs117034123:12-55	34	90.7	12	55	43	rs117034123
chrX	132728593	132728628	seq_a,AX-69296146,Affx-37442110,rs117034123,9:9068153,T,C,rs117034123:8-46	30	80.0	8	46	38	rs117034123
chrX	133391608	133391628	seq_b,AX-69298798,Affx-37483239,rs78814120,9:92068378,T,C,rs78814120:33-53	20	100.0	33	53	20	rs78814120
chrX	50231454	50231476	seq_b,AX-69302366,Affx-37442242,rs117427207,9:9222770,T,C,rs117427207:33-55	20	95.5	33	55	22	rs117427207
chrY	59290033	59290075	seq_a,AX-69305664,Affx-37484671,rs79972217,9:93841114,A,G,rs79972217:30-71	29	91.5	30	71	41	rs79972217
chrY	4750430	4750486	seq_b,AX-69305664,Affx-37484671,rs79972217,9:93841114,A,G,rs79972217:13-68	44	90.8	13	68	55	rs79972217
chrY	59290033	59290075	seq_b,AX-69305664,Affx-37484671,rs79972217,9:93841114,A,G,rs79972217:30-71	31	94.3	30	71	41	rs79972217
chrX	90898110	90898182	seq_b,AX-69305664,Affx-37484671,rs79972217,9:93841114,A,G,rs79972217:13-68	44	90.8	13	68	55	rs79972217
chrX	32546711	32546770	seq_b,AX-69305664,Affx-37484671,rs79972217,9:93841114,A,G,rs79972217:13-71	40	88.5	13	71	58	rs79972217
chrX	4501285	4501334	seq_b,AX-69305664,Affx-37484671,rs79972217,9:93841114,A,G,rs79972217:22-71	33	83.7	22	71	49	rs79972217
chrX	87357257	87357301	seq_b,AX-69305664,Affx-37484671,rs79972217,9:93841114,A,G,rs79972217:29-71	34	92.5	29	71	42	rs79972217
chrX	143986054	143986096	seq_b,AX-69305664,Affx-37484671,rs79972217,9:93841114,A,G,rs79972217:30-71	32	90.0	30	71	41	rs79972217
chrX	155187027	155187069	seq_b,AX-69305664,Affx-37484671,rs79972217,9:93841114,A,G,rs79972217:30-71	31	94.3	30	71	41	rs79972217
chrX	48034610	48034646	seq_b,AX-69305664,Affx-37484671,rs79972217,9:93841114,A,G,rs79972217:27-68	30	79.5	27	68	41	rs79972217
chrX	35840540	35840795	seq_b,AX-69305664,Affx-37484671,rs79972217,9:93841114,A,G,rs79972217:10-71	36	92.9	10	71	61	rs79972217
chrX	73704367	73704424	seq_b,AX-69305664,Affx-37484671,rs79972217,9:93841114,A,G,rs79972217:15-71	38	85.2	15	71	56	rs79972217
chrX	48091160	48091202	seq_b,AX-69305664,Affx-37484671,rs79972217,9:93841114,A,G,rs79972217:27-62	32	97.2	27	62	35	rs79972217
chrX	52802481	52802507	seq_b,AX-69305664,Affx-37484671,rs79972217,9:93841114,A,G,rs79972217:27-53	24	96.2	27	53	26	rs79972217
chrX	13301700	13301735	seq_b,AX-69305664,Affx-37484671,rs79972217,9:93841114,A,G,rs79972217:20-48	25	96.5	20	48	28	rs79972217
chrX	130830700	130830746	seq_b,AX-69305664,Affx-37484671,rs79972217,9:93841114,A,G,rs79972217:12-52	28	94.0	12	52	40	rs79972217
chrX	72776558	72776588	seq_b,AX-69305664,Affx-37484671,rs79972217,9:93841114,A,G,rs79972217:12-48	26	75.0	12	48	36	rs79972217
chrX	74022055	74022126	seq_a,AX-69305742,Affx-34373760,rs112625025,9:93855698,T,C,rs112625025:0-71	51	86.0	0	71	71	rs112625025
chrX	143710452	143710519	seq_a,AX-69305742,Affx-34373760,rs112625025,9:93855698,T,C,rs112625025:4-71	41	80.6	4	71	67	rs112625025
chrX	51961085	51961153	seq_a,AX-69305742,Affx-34373760,rs112625025,9:93855698,T,C,rs112625025:0-68	40	79.5	0	68	68	rs112625025
chrX	119200596	119200640	seq_a,AX-69305742,Affx-34373760,rs112625025,9:93855698,T,C,rs112625025:0-44	38	93.2	0	44	44	rs112625025
chrX	98620215	98620259	seq_a,AX-69305742,Affx-34373760,rs112625025,9:93855698,T,C,rs112625025:0-44	36	91.0	0	44	44	rs112625025
chrX	143327631	143327672	seq_a,AX-69305742,Affx-34373760,rs112625025,9:93855698,T,C,rs112625025:3-44	35	92.7	3	44	41	rs112625025
chrX	54803900	54803941	seq_a,AX-69305742,Affx-34373760,rs112625025,9:93855698,T,C,rs112625025:0-41	33	90.3	0	41	41	rs112625025
chrX	78095425	78095496	seq_a,AX-69305742,Affx-34373760,rs112625025,9:93855698,T,C,rs112625025:0-71	33	73.3	0	71	71	rs112625025
chrX	27438078	27438120	seq_a,AX-69305742,Affx-34373760,rs112625025,9:93855698,T,C,rs112625025:2-44	32	88.1	2	44	42	rs112625025
chrX	83631919	83631955	seq_a,AX-69305742,Affx-34373760,rs112625025,9:93855698,T,C,rs112625025:0-36	32	94.5	0	36	36	rs112625025
chrX	23543846	23543880	seq_a,AX-69305742,Affx-34373760,rs112625025,9:93855698,T,C,rs112625025:8-42	30	94.2	8	42	34	rs112625025
chrX	112294581	112294615	seq_a,AX-69305742,Affx-34373760,rs112625025,9:93855698,T,C,rs112625025:0-35	31	91.0	0	35	35	rs112625025
chrX	101788322	101788358	seq_a,AX-69305742,Affx-34373760,rs112625025,9:93855698,T,C,rs112625025:35-71	28	88.9	35	71	36	rs112625025
chrX	144826804	144826834	seq_a,AX-69305742,Affx-34373760,rs112625025,9:93855698,T,C,rs112625025:0-30	28	96.7	0	30	30	rs112625025
chrX	145968781	145968811	seq_a,AX-69305742,Affx-34373760,rs112625025,9:93855698,T,C,rs112625025:0-30	28	96.7	0	30	30	rs112625025
chrX	128481655	128481685	seq_a,AX-69305742,Affx-34373760,rs112625025,9:93855698,T,C,rs112625025:0-29	28	100.0	0	29	29	rs112625025
chrX	119303505	119303576	seq_a,AX-69305742,Affx-34373760,rs112625025,9:93855698,T,C,rs112625025:0-71	57	90.2	0	71	71	rs112625025
chrX	51188898	51188969	seq_a,AX-69305742,Affx-34373760,rs112625025,9:93855698,T,C,rs112625025:0-71	55	88.8	0	71	71	rs112625025
chrX	45219189	45219260	seq_a,AX-69305742,Affx-34373760,rs112625025,9:93855698,T,C,rs112625025:0-71	51	86.0	0	71	71	rs112625025
chrX	86730638	86730709	seq_a,AX-69305742,Affx-34373760,rs112625025,9:93855698,T,C,rs112625025:0-71	52	90.8	0	71	71	rs112625025
chrX	108537764	108537826	seq_a,AX-69305742,Affx-34373760,rs112625025,9:93855698,T,C,rs112625025:0-62	46	87.1	0	62	62	rs112625025
chrX	142617083	142617154	seq_a,AX-69305742,Affx-34373760,rs112625025,9:93855698,T,C,rs112625025:0-71	45	81.7	0	71	71	rs112625025
chrX	94643178	94643607	seq_a,AX-69305742,Affx-34373760,rs112625025,9:93855698,T,C,rs112625025:0-71	44	81.7	0	71	71	rs112625025
chrX	86571480	86571543	seq_a,AX-69305742,Affx-34373760,rs112625025,9:93855698,T,C,rs112625025:8-71	39	81.0	8	71	63	rs112625025
chrX	23537025	23537069	seq_a,AX-69305742,Affx-34373760,rs112625025,9:93855698,T,C,rs112625025:0-44	38	93.2	0	44	44	rs112625025
chrX	131412121	131412165	seq_a,AX-69305742,Affx-34373760,rs112625025,9:93855698,T,C,rs112625025:0-44	36	91.0	0	44	44	rs112625025
chrX	25446187	25446227	seq_a,AX-69305742,Affx-34373760,rs112625025,9:93855698,T,C,rs112625025:1-41	34	92.5	1	41	40	rs112625025
chrX	36141363	36141407	seq_a,AX-69305742,Affx-34373760,rs112625025,9:93855698,T,C,rs112625025:0-44	34	88.7	0	44	44	rs112625025
chrX	105915824	105915864	seq_a,AX-69305742,Affx-34373760,rs112625025,9:93855698,T,C,rs112625025:0-40	34	92.5	0	40	40	rs112625025
chrX	115971618	115971676	seq_a,AX-69305742,Affx-34373760,rs112625025,9:93855698,T,C,rs112625025:13-71	34	79.4	13	71	58	rs112625025
chrX	116734236	116734273	seq_a,AX-69305742,Affx-34373760,rs112625025,9:93855698,T,C,rs112625025:7-44	31	91.9	7	44	37	rs112625025
chrX	83807166	83807202	seq_a,AX-69305742,Affx-34373760,rs112625025,9:93855698,T,C,rs112625025:0-36	30	91.7	0	36	36	rs112625025
chrX	74022055	74022126	seq_b,AX-69305742,Affx-34373760,rs112625025,9:93855698,T,C,rs112625025:0-71	49	84.6	0	71	71	rs112625025
chrX	51961085	51961153	seq_b,AX-69305742,Affx-34373760,rs112625025,9:93855698,T,C,rs112625025:0-68	38	78.0	0	68	68	rs112625025
chrX	82566933	82566977	seq_b,AX-69305742,Affx-34373760,rs112625025,9:93855698,T,C,rs112625025:0-44	36	91.0	0	44	44	rs112625025
chrX	119200596	119200640	seq_b,AX-69305742,Affx-34373760,rs112625025,9:93855698,T,C,rs112625025:0-44	36	91.0	0	44	44	rs112625025
chrX	143327631	143327672	seq_b,AX-69305742,Affx-34373760,rs112625025,9:93855698,T,C,rs112625025:3-44	33	90.3	3	44	41	rs112625025
chrX	78095425	78095496	seq_b,AX-69305742,Affx-34373760,rs112625025,9:93855698,T,C,rs112625025:0-71	31	71.9	0	71	71	rs112625025
chrX	83631919	83631954	seq_b,AX-69305742,Affx-34373760,rs112625025,9:93855698,T,C,rs112625025:0-35	31	94.3	0	35	35	rs112625025
chrX	27438078	27438120	seq_b,AX-69305742,Affx-34373760,rs112625025,9:93855698,T,C,rs112625025:2-44	30	85.8	2	44	42	rs112625025
chrX	54803900	54803935	seq_b,AX-69305742,Affx-34373760,rs112625025,9:93855698,T,C,rs112625025:0-35	29	91.5	0	35	35	rs112625025
chrX	112294581	112294615	seq_b,AX-69305742,Affx-34373760,rs112625025,9:93855698,T,C,rs112625025:0-35	31	91.0	0	35	35	rs112625025
chrX	98620215	98620245	seq_b,AX-69305742,Affx-34373760,rs112625025,9:93855698,T,C,rs112625025:0-30	28	96.7	0	30	30	rs112625025
chrX	144826804	144826834	seq_b,AX-69305742,Affx-34373760,rs112625025,9:93855698,T,C,rs112625025:0-30	28	96.7	0	30	30	rs112625025
chrX	145968781	145968811	seq_b,AX-69305742,Affx-34373760,rs112625025,9:93855698,T,C,rs112625025:0-30	28	96.7	0	30	30	rs112625025
chrX	101788323	101788358	seq_b,AX-69305742,Affx-34373760,rs112625025,9:93855698,T,C,rs112625025:36-71	27	88.6	36	71	35	rs112625025
chrX	128481655	128481685	seq_b,AX-69305742,Affx-34373760,rs112625025,9:93855698,T,C,rs112625025:0-29	28	100.0	0	29	29	rs112625025
chrX	115108076	115108106	seq_b,AX-69305742,Affx-34373760,rs112625025,9:93855698,T,C,rs112625025:0-30	26	93.4	0	30	30	rs112625025
chrX	119303505	119303576	seq_b,AX-69305742,Affx-34373760,rs112625025,9:93855698,T,C,rs112625025:0-71	55	88.8	0	71	71	rs112625025
chrX	51188898	51188969	seq_b,AX-69305742,Affx-34373760,rs112625025,9:93855698,T,C,rs112625025:0-71	53	87.4	0	71	71	rs112625025
chrX	45219189	45219260	seq_b,AX-69305742,Affx-34373760,rs112625025,9:93855698,T,C,rs112625025:0-71	49	84.6	0	71	71	rs112625025
chrX	108537764	108537826	seq_b,AX-69305742,Affx-34373760,rs112625025,9:93855698,T,C,rs112625025:0-62	44	85.5	0	62	62	rs112625025
chrX	142617083	142617154	seq_b,AX-69305742,Affx-34373760,rs112625025,9:93855698,T,C,rs112625025:0-71	43	80.3	0	71	71	rs112625025
chrX	94643178	94643607	seq_b,AX-69305742,Affx-34373760,rs112625025,9:93855698,T,C,rs112625025:0-71	42	80.3	0	71	71	rs112625025
chrX	131412121	131412165	seq_b,AX-69305742,Affx-34373760,rs112625025,9:93855698,T,C,rs112625025:0-44	38	93.2	0	44	44	rs112625025
chrX	23537025	23537069	seq_b,AX-69305742,Affx-34373760,rs112625025,9:93855698,T,C,rs112625025:0-44	36	91.0	0	44	44	rs112625025
chrX	36141363	36141407	seq_b,AX-69305742,Affx-34373760,rs112625025,9:93855698,T,C,rs112625025:0-44	32	86.4	0	44	44	rs112625025
chrX	86730638	86730709	seq_b,AX-69305742,Affx-34373760,rs112625025,9:93855698,T,C,rs112625025:0-71	42	93.8	0	71	71	rs112625025
chrX	145476777	145476823	seq_b,AX-69305742,Affx-34373760,rs112625025,9:93855698,T,C,rs112625025:0-44	34	90.5	0	44	44	rs112625025
chrX	25446193	25446227	seq_b,AX-69305742,Affx-34373760,rs112625025,9:93855698,T,C,rs112625025:1-35	30	94.2	1	35	34	rs112625025
chrX	33546159	33546218	seq_b,AX-69305742,Affx-34373760,rs112625025,9:93855698,T,C,rs112625025:0-71	36	75.0	0	71	71	rs112625025
chrX	116734236	116734273	seq_b,AX-69305742,Affx-34373760,rs112625025,9:93855698,T,C,rs112625025:7-44	29	89.2	7	44	37	rs112625025
chrX	105915834	105915864	seq_b,AX-69305742,Affx-34373760,rs112625025,9:93855698,T,C,rs112625025:0-30	28	96.7	0	30	30	rs112625025
chrX	83807171	83807202	seq_b,AX-69305742,Affx-34373760,rs112625025,9:93855698,T,C,rs112625025:0-31	27	93.6	0	31	31	rs112625025
chrX	92663799	92663844	seq_a,AX-69307392,Affx-37485020,rs117880382,9:94256736,T,C,rs117880382:4-48	37	93.2	4	48	44	rs117880382
chrX	72950470	72950939	seq_a,AX-69307392,Affx-37485020,rs117880382,9:94256736,T,C,rs117880382:0-50	40	92.0	0	50	50	rs117880382
chrX	108107822	108107867	seq_a,AX-69307392,Affx-37485020,rs117880382,9:94256736,T,C,rs117880382:4-45	36	95.2	4	45	41	rs117880382
chrX	126685314	126685406	seq_a,AX-69307392,Affx-37485020,rs117880382,9:94256736,T,C,rs117880382:0-39	36	97.5	0	39	39	rs117880382
chrX	19731932	19731967	seq_a,AX-69307392,Affx-37485020,rs117880382,9:94256736,T,C,rs117880382:5-39	31	97.1	5	39	34	rs117880382
chrX	53859425	53859458	seq_a,AX-69307392,Affx-37485020,rs117880382,9:94256736,T,C,rs117880382:7-39	31	100.0	7	39	32	rs117880382
chrX	107830452	107830485	seq_a,AX-69307392,Affx-37485020,rs117880382,9:94256736,T,C,rs117880382:5-37	31	100.0	5	37	32	rs117880382
chrX	127963511	127963545	seq_a,AX-69307392,Affx-37485020,rs117880382,9:94256736,T,C,rs117880382:4-37	30	97.0	4	37	33	rs117880382
chrX	146879794	146879832	seq_a,AX-69307392,Affx-37485020,rs117880382,9:94256736,T,C,rs117880382:5-42	31	94.3	5	42	37	rs117880382
chrX	25859182	25859232	seq_a,AX-69307392,Affx-37485020,rs117880382,9:94256736,T,C,rs117880382:7-52	33	94.8	7	52	45	rs117880382
chrX	75671015	75671044	seq_a,AX-69307392,Affx-37485020,rs117880382,9:94256736,T,C,rs117880382:5-33	27	100.0	5	33	28	rs117880382
chrX	127839453	127839482	seq_a,AX-69307392,Affx-37485020,rs117880382,9:94256736,T,C,rs117880382:5-33	27	100.0	5	33	28	rs117880382
chrX	38118520	38118547	seq_a,AX-69307392,Affx-37485020,rs117880382,9:94256736,T,C,rs117880382:13-39	25	100.0	13	39	26	rs117880382
chrX	90619134	90619157	seq_a,AX-69307392,Affx-37485020,rs117880382,9:94256736,T,C,rs117880382:5-28	23	100.0	5	28	23	rs117880382
chrX	31515462	31515491	seq_a,AX-69307392,Affx-37485020,rs117880382,9:94256736,T,C,rs117880382:47-71	23	100.0	47	71	24	rs117880382
chrX	101893603	101893634	seq_a,AX-69307392,Affx-37485020,rs117880382,9:94256736,T,C,rs117880382:9-39	24	96.2	9	39	30	rs117880382
chrY	15356158	15356425	seq_a,AX-69307392,Affx-37485020,rs117880382,9:94256736,T,C,rs117880382:0-32	30	100.0	0	32	32	rs117880382
chrX	28337655	28337705	seq_a,AX-69307392,Affx-37485020,rs117880382,9:94256736,T,C,rs117880382:5-54	42	93.8	5	54	49	rs117880382
chrX	47634873	47634917	seq_a,AX-69307392,Affx-37485020,rs117880382,9:94256736,T,C,rs117880382:5-48	38	95.4	5	48	43	rs117880382
chrX	85335064	85335218	seq_a,AX-69307392,Affx-37485020,rs117880382,9:94256736,T,C,rs117880382:0-42	38	97.7	0	42	42	rs117880382
chrX	24650919	24650954	seq_a,AX-69307392,Affx-37485020,rs117880382,9:94256736,T,C,rs117880382:5-39	33	100.0	5	39	34	rs117880382
chrX	107443856	107443891	seq_a,AX-69307392,Affx-37485020,rs117880382,9:94256736,T,C,rs117880382:5-39	33	100.0	5	39	34	rs117880382
chrX	140950603	140950875	seq_a,AX-69307392,Affx-37485020,rs117880382,9:94256736,T,C,rs117880382:0-39	37	100.0	0	39	39	rs117880382
chrX	100905475	100905510	seq_a,AX-69307392,Affx-37485020,rs117880382,9:94256736,T,C,rs117880382:5-39	31	97.1	5	39	34	rs117880382
chrX	81610842	81610988	seq_a,AX-69307392,Affx-37485020,rs117880382,9:94256736,T,C,rs117880382:0-39	33	94.9	0	39	39	rs117880382
chrX	138978109	138978147	seq_a,AX-69307392,Affx-37485020,rs117880382,9:94256736,T,C,rs117880382:0-37	30	91.9	0	37	37	rs117880382
chrX	124274307	124274350	seq_a,AX-69307392,Affx-37485020,rs117880382,9:94256736,T,C,rs117880382:5-47	32	94.5	5	47	42	rs117880382
chrX	50638849	50638879	seq_a,AX-69307392,Affx-37485020,rs117880382,9:94256736,T,C,rs117880382:5-34	28	100.0	5	34	29	rs117880382
chrX	101046698	101046727	seq_a,AX-69307392,Affx-37485020,rs117880382,9:94256736,T,C,rs117880382:5-33	27	100.0	5	33	28	rs117880382
chrX	20797131	20797156	seq_a,AX-69307392,Affx-37485020,rs117880382,9:94256736,T,C,rs117880382:3-28	25	100.0	3	28	25	rs117880382
chrX	138131408	138131434	seq_a,AX-69307392,Affx-37485020,rs117880382,9:94256736,T,C,rs117880382:8-33	24	100.0	8	33	25	rs117880382
chrX	93505986	93506016	seq_a,AX-69307392,Affx-37485020,rs117880382,9:94256736,T,C,rs117880382:33-57	23	100.0	33	57	24	rs117880382
chrX	92663799	92663844	seq_b,AX-69307392,Affx-37485020,rs117880382,9:94256736,T,C,rs117880382:4-48	35	91.0	4	48	44	rs117880382
chrX	134446026	134446067	seq_b,AX-69307392,Affx-37485020,rs117880382,9:94256736,T,C,rs117880382:5-45	35	95.0	5	45	40	rs117880382
chrX	14364707	14364742	seq_b,AX-69307392,Affx-37485020,rs117880382,9:94256736,T,C,rs117880382:5-39	31	97.1	5	39	34	rs117880382
chrX	107830452	107830490	seq_b,AX-69307392,Affx-37485020,rs117880382,9:94256736,T,C,rs117880382:5-40	33	100.0	5	40	35	rs117880382
chrX	126685314	126685402	seq_b,AX-69307392,Affx-37485020,rs117880382,9:94256736,T,C,rs117880382:0-35	32	97.2	0	35	35	rs117880382
chrX	127963511	127963550	seq_b,AX-69307392,Affx-37485020,rs117880382,9:94256736,T,C,rs117880382:4-40	32	97.3	4	40	36	rs117880382
chrX	70953593	70953632	seq_b,AX-69307392,Affx-37485020,rs117880382,9:94256736,T,C,rs117880382:0-39	30	89.5	0	39	39	rs117880382
chrX	53859425	53859454	seq_b,AX-69307392,Affx-37485020,rs117880382,9:94256736,T,C,rs117880382:7-35	27	100.0	7	35	28	rs117880382
chrX	72950470	72950924	seq_b,AX-69307392,Affx-37485020,rs117880382,9:94256736,T,C,rs117880382:0-35	31	97.2	0	35	35	rs117880382
chrX	75671015	75671044	seq_b,AX-69307392,Affx-37485020,rs117880382,9:94256736,T,C,rs117880382:5-33	27	100.0	5	33	28	rs117880382
chrX	127839453	127839482	seq_b,AX-69307392,Affx-37485020,rs117880382,9:94256736,T,C,rs117880382:5-33	27	100.0	5	33	28	rs117880382
chrX	108107822	108107867	seq_b,AX-69307392,Affx-37485020,rs117880382,9:94256736,T,C,rs117880382:4-45	30	96.9	4	45	41	rs117880382
chrX	146879794	146879817	seq_b,AX-69307392,Affx-37485020,rs117880382,9:94256736,T,C,rs117880382:5-28	23	100.0	5	28	23	rs117880382
chrX	90619134	90619157	seq_b,AX-69307392,Affx-37485020,rs117880382,9:94256736,T,C,rs117880382:5-28	23	100.0	5	28	23	rs117880382
chrX	31515434	31515491	seq_b,AX-69307392,Affx-37485020,rs117880382,9:94256736,T,C,rs117880382:35-71	29	96.9	35	71	36	rs117880382
chrX	25859182	25859203	seq_b,AX-69307392,Affx-37485020,rs117880382,9:94256736,T,C,rs117880382:7-28	21	100.0	7	28	21	rs117880382
chrY	15356144	15356425	seq_b,AX-69307392,Affx-37485020,rs117880382,9:94256736,T,C,rs117880382:0-46	38	93.5	0	46	46	rs117880382
chrX	28337655	28337705	seq_b,AX-69307392,Affx-37485020,rs117880382,9:94256736,T,C,rs117880382:5-54	40	91.7	5	54	49	rs117880382
chrX	108074140	108074184	seq_b,AX-69307392,Affx-37485020,rs117880382,9:94256736,T,C,rs117880382:5-48	38	95.4	5	48	43	rs117880382
chrX	47634873	47634917	seq_b,AX-69307392,Affx-37485020,rs117880382,9:94256736,T,C,rs117880382:5-48	36	93.1	5	48	43	rs117880382
chrX	85335065	85335218	seq_b,AX-69307392,Affx-37485020,rs117880382,9:94256736,T,C,rs117880382:0-43	38	97.6	0	43	43	rs117880382
chrX	24650923	24650954	seq_b,AX-69307392,Affx-37485020,rs117880382,9:94256736,T,C,rs117880382:5-35	29	100.0	5	35	30	rs117880382
chrX	107443860	107443891	seq_b,AX-69307392,Affx-37485020,rs117880382,9:94256736,T,C,rs117880382:5-35	29	100.0	5	35	30	rs117880382
chrX	140950607	140950875	seq_b,AX-69307392,Affx-37485020,rs117880382,9:94256736,T,C,rs117880382:0-35	33	100.0	0	35	35	rs117880382
chrX	50638849	50638879	seq_b,AX-69307392,Affx-37485020,rs117880382,9:94256736,T,C,rs117880382:5-34	28	100.0	5	34	29	rs117880382
chrX	20797126	20797156	seq_b,AX-69307392,Affx-37485020,rs117880382,9:94256736,T,C,rs117880382:3-36	29	83.4	3	36	33	rs117880382
chrX	46092821	46092852	seq_b,AX-69307392,Affx-37485020,rs117880382,9:94256736,T,C,rs117880382:5-35	27	96.7	5	35	30	rs117880382
chrX	101046698	101046727	seq_b,AX-69307392,Affx-37485020,rs117880382,9:94256736,T,C,rs117880382:5-33	27	100.0	5	33	28	rs117880382
chrX	81610849	81610988	seq_b,AX-69307392,Affx-37485020,rs117880382,9:94256736,T,C,rs117880382:0-32	28	96.9	0	32	32	rs117880382
chrX	138978119	138978147	seq_b,AX-69307392,Affx-37485020,rs117880382,9:94256736,T,C,rs117880382:0-28	24	92.9	0	28	28	rs117880382
chrX	138131408	138131434	seq_b,AX-69307392,Affx-37485020,rs117880382,9:94256736,T,C,rs117880382:8-33	24	100.0	8	33	25	rs117880382
chrX	124274330	124274350	seq_b,AX-69307392,Affx-37485020,rs117880382,9:94256736,T,C,rs117880382:5-25	20	100.0	5	25	20	rs117880382
chrX	26848649	26848672	seq_a,AX-69311573,Affx-34391876,rs76964064,9:9448103,A,G,rs76964064:19-42	21	95.7	19	42	23	rs76964064
chrY	6137538	6137559	seq_b,AX-69311573,Affx-34391876,rs76964064,9:9448103,A,G,rs76964064:20-41	21	100.0	20	41	21	rs76964064
chrX	76021200	76021255	seq_b,AX-69314559,Affx-37486679,rs118120505,9:96155760,A,G,rs118120505:9-64	41	87.3	9	64	55	rs118120505
chrY	14977550	14977582	seq_a,AX-69318702,Affx-37487623,rs118001679,9:97272887,T,C,rs118001679:5-37	30	96.9	5	37	32	rs118001679
chrY	613058	613087	seq_a,AX-69318702,Affx-37487623,rs118001679,9:97272887,T,C,rs118001679:1-30	29	100.0	1	30	29	rs118001679
chrY	27264716	27264746	seq_a,AX-69318702,Affx-37487623,rs118001679,9:97272887,T,C,rs118001679:0-30	28	96.7	0	30	30	rs118001679
chrY	2439901	2439928	seq_a,AX-69318702,Affx-37487623,rs118001679,9:97272887,T,C,rs118001679:0-27	27	100.0	0	27	27	rs118001679
chrY	14490756	14490782	seq_a,AX-69318702,Affx-37487623,rs118001679,9:97272887,T,C,rs118001679:0-26	26	100.0	0	26	26	rs118001679
chrY	19060006	19060032	seq_a,AX-69318702,Affx-37487623,rs118001679,9:97272887,T,C,rs118001679:0-26	26	100.0	0	26	26	rs118001679
chrY	25565907	25565932	seq_a,AX-69318702,Affx-37487623,rs118001679,9:97272887,T,C,rs118001679:0-25	25	100.0	0	25	25	rs118001679
chrY	8376390	8376415	seq_a,AX-69318702,Affx-37487623,rs118001679,9:97272887,T,C,rs118001679:5-30	25	100.0	5	30	25	rs118001679
chrY	2566462	2566489	seq_a,AX-69318702,Affx-37487623,rs118001679,9:97272887,T,C,rs118001679:0-27	25	96.3	0	27	27	rs118001679
chrY	966743	966771	seq_a,AX-69318702,Affx-37487623,rs118001679,9:97272887,T,C,rs118001679:0-27	26	100.0	0	27	27	rs118001679
chrY	19749567	19749593	seq_a,AX-69318702,Affx-37487623,rs118001679,9:97272887,T,C,rs118001679:0-26	24	96.2	0	26	26	rs118001679
chrY	1930886	1930913	seq_a,AX-69318702,Affx-37487623,rs118001679,9:97272887,T,C,rs118001679:0-27	23	92.6	0	27	27	rs118001679
chrY	1830709	1830732	seq_a,AX-69318702,Affx-37487623,rs118001679,9:97272887,T,C,rs118001679:0-23	23	100.0	0	23	23	rs118001679
chrY	2729786	2729809	seq_a,AX-69318702,Affx-37487623,rs118001679,9:97272887,T,C,rs118001679:13-36	21	95.7	13	36	23	rs118001679
chrX	53304588	53304644	seq_a,AX-69318702,Affx-37487623,rs118001679,9:97272887,T,C,rs118001679:0-46	43	97.9	0	46	46	rs118001679
chrX	15764420	15764466	seq_a,AX-69318702,Affx-37487623,rs118001679,9:97272887,T,C,rs118001679:0-46	36	89.2	0	46	46	rs118001679
chrX	40478263	40478309	seq_a,AX-69318702,Affx-37487623,rs118001679,9:97272887,T,C,rs118001679:0-46	36	89.2	0	46	46	rs118001679
chrX	47214702	47214748	seq_a,AX-69318702,Affx-37487623,rs118001679,9:97272887,T,C,rs118001679:0-46	36	89.2	0	46	46	rs118001679
chrX	118507287	118507333	seq_a,AX-69318702,Affx-37487623,rs118001679,9:97272887,T,C,rs118001679:0-46	36	89.2	0	46	46	rs118001679
chrX	26370572	26370619	seq_a,AX-69318702,Affx-37487623,rs118001679,9:97272887,T,C,rs118001679:0-47	35	87.3	0	47	47	rs118001679
chrX	38054378	38054416	seq_a,AX-69318702,Affx-37487623,rs118001679,9:97272887,T,C,rs118001679:0-38	34	94.8	0	38	38	rs118001679
chrX	103594538	103594580	seq_a,AX-69318702,Affx-37487623,rs118001679,9:97272887,T,C,rs118001679:0-42	34	90.5	0	42	42	rs118001679
chrX	143933187	143933233	seq_a,AX-69318702,Affx-37487623,rs118001679,9:97272887,T,C,rs118001679:0-46	34	87.0	0	46	46	rs118001679
chrX	34873792	34873827	seq_a,AX-69318702,Affx-37487623,rs118001679,9:97272887,T,C,rs118001679:0-35	31	94.3	0	35	35	rs118001679
chrX	5818873	5818903	seq_a,AX-69318702,Affx-37487623,rs118001679,9:97272887,T,C,rs118001679:0-30	30	100.0	0	30	30	rs118001679
chrX	7172876	7172906	seq_a,AX-69318702,Affx-37487623,rs118001679,9:97272887,T,C,rs118001679:0-30	30	100.0	0	30	30	rs118001679
chrX	11787977	11788007	seq_a,AX-69318702,Affx-37487623,rs118001679,9:97272887,T,C,rs118001679:0-30	30	100.0	0	30	30	rs118001679
chrX	18676829	18676859	seq_a,AX-69318702,Affx-37487623,rs118001679,9:97272887,T,C,rs118001679:0-30	30	100.0	0	30	30	rs118001679
chrX	22067484	22067514	seq_a,AX-69318702,Affx-37487623,rs118001679,9:97272887,T,C,rs118001679:0-30	30	100.0	0	30	30	rs118001679
chrX	25718023	25718053	seq_a,AX-69318702,Affx-37487623,rs118001679,9:97272887,T,C,rs118001679:0-30	30	100.0	0	30	30	rs118001679
chrY	23881751	23881797	seq_a,AX-69318702,Affx-37487623,rs118001679,9:97272887,T,C,rs118001679:0-46	40	93.5	0	46	46	rs118001679
chrY	17792111	17792157	seq_a,AX-69318702,Affx-37487623,rs118001679,9:97272887,T,C,rs118001679:0-46	36	89.2	0	46	46	rs118001679
chrY	1923954	1923984	seq_a,AX-69318702,Affx-37487623,rs118001679,9:97272887,T,C,rs118001679:0-30	30	100.0	0	30	30	rs118001679
chrY	9855838	9855868	seq_a,AX-69318702,Affx-37487623,rs118001679,9:97272887,T,C,rs118001679:0-30	30	100.0	0	30	30	rs118001679
chrY	13947409	13947439	seq_a,AX-69318702,Affx-37487623,rs118001679,9:97272887,T,C,rs118001679:0-30	30	100.0	0	30	30	rs118001679
chrY	14698311	14698358	seq_a,AX-69318702,Affx-37487623,rs118001679,9:97272887,T,C,rs118001679:0-47	29	80.9	0	47	47	rs118001679
chrY	16944428	16944457	seq_a,AX-69318702,Affx-37487623,rs118001679,9:97272887,T,C,rs118001679:0-29	29	100.0	0	29	29	rs118001679
chrY	25063900	25063930	seq_a,AX-69318702,Affx-37487623,rs118001679,9:97272887,T,C,rs118001679:0-30	28	96.7	0	30	30	rs118001679
chrY	26697649	26697679	seq_a,AX-69318702,Affx-37487623,rs118001679,9:97272887,T,C,rs118001679:0-30	28	96.7	0	30	30	rs118001679
chrY	26501549	26501576	seq_a,AX-69318702,Affx-37487623,rs118001679,9:97272887,T,C,rs118001679:0-27	27	100.0	0	27	27	rs118001679
chrY	1731083	1731110	seq_a,AX-69318702,Affx-37487623,rs118001679,9:97272887,T,C,rs118001679:0-27	27	100.0	0	27	27	rs118001679
chrY	7335469	7335495	seq_a,AX-69318702,Affx-37487623,rs118001679,9:97272887,T,C,rs118001679:0-26	26	100.0	0	26	26	rs118001679
chrY	2551988	2552014	seq_a,AX-69318702,Affx-37487623,rs118001679,9:97272887,T,C,rs118001679:0-26	26	100.0	0	26	26	rs118001679
chrY	14852885	14852912	seq_a,AX-69318702,Affx-37487623,rs118001679,9:97272887,T,C,rs118001679:0-27	25	96.3	0	27	27	rs118001679
chrY	1860560	1860587	seq_a,AX-69318702,Affx-37487623,rs118001679,9:97272887,T,C,rs118001679:0-27	25	96.3	0	27	27	rs118001679
chrY	923989	924312	seq_a,AX-69318702,Affx-37487623,rs118001679,9:97272887,T,C,rs118001679:0-27	26	100.0	0	27	27	rs118001679
chrX	128843932	128843978	seq_a,AX-69318702,Affx-37487623,rs118001679,9:97272887,T,C,rs118001679:0-46	40	93.5	0	46	46	rs118001679
chrX	12791315	12791361	seq_a,AX-69318702,Affx-37487623,rs118001679,9:97272887,T,C,rs118001679:0-46	38	91.4	0	46	46	rs118001679
chrX	67737835	67737881	seq_a,AX-69318702,Affx-37487623,rs118001679,9:97272887,T,C,rs118001679:0-46	36	89.2	0	46	46	rs118001679
chrX	94817829	94817877	seq_a,AX-69318702,Affx-37487623,rs118001679,9:97272887,T,C,rs118001679:0-48	36	87.5	0	48	48	rs118001679
chrX	118288434	118288480	seq_a,AX-69318702,Affx-37487623,rs118001679,9:97272887,T,C,rs118001679:0-46	36	89.2	0	46	46	rs118001679
chrX	132538294	132538340	seq_a,AX-69318702,Affx-37487623,rs118001679,9:97272887,T,C,rs118001679:0-46	36	89.2	0	46	46	rs118001679
chrX	138730258	138730295	seq_a,AX-69318702,Affx-37487623,rs118001679,9:97272887,T,C,rs118001679:0-37	35	97.3	0	37	37	rs118001679
chrX	106912148	106912196	seq_a,AX-69318702,Affx-37487623,rs118001679,9:97272887,T,C,rs118001679:0-48	34	85.5	0	48	48	rs118001679
chrX	5535811	5535850	seq_a,AX-69318702,Affx-37487623,rs118001679,9:97272887,T,C,rs118001679:0-36	35	100.0	0	36	36	rs118001679
chrX	77094528	77094565	seq_a,AX-69318702,Affx-37487623,rs118001679,9:97272887,T,C,rs118001679:0-37	33	94.6	0	37	37	rs118001679
chrX	20021223	20021260	seq_a,AX-69318702,Affx-37487623,rs118001679,9:97272887,T,C,rs118001679:0-37	31	91.9	0	37	37	rs118001679
chrX	1973954	1973984	seq_a,AX-69318702,Affx-37487623,rs118001679,9:97272887,T,C,rs118001679:0-30	30	100.0	0	30	30	rs118001679
chrX	5420412	5420454	seq_a,AX-69318702,Affx-37487623,rs118001679,9:97272887,T,C,rs118001679:0-39	32	92.2	0	39	39	rs118001679
chrX	17336272	17336302	seq_a,AX-69318702,Affx-37487623,rs118001679,9:97272887,T,C,rs118001679:0-30	30	100.0	0	30	30	rs118001679
chrX	18316711	18316741	seq_a,AX-69318702,Affx-37487623,rs118001679,9:97272887,T,C,rs118001679:0-30	30	100.0	0	30	30	rs118001679
chrX	28617091	28617121	seq_a,AX-69318702,Affx-37487623,rs118001679,9:97272887,T,C,rs118001679:0-30	30	100.0	0	30	30	rs118001679
chrY	613058	613087	seq_b,AX-69318702,Affx-37487623,rs118001679,9:97272887,T,C,rs118001679:1-30	29	100.0	1	30	29	rs118001679
chrY	14977550	14977580	seq_b,AX-69318702,Affx-37487623,rs118001679,9:97272887,T,C,rs118001679:5-35	28	96.7	5	35	30	rs118001679
chrY	27264716	27264746	seq_b,AX-69318702,Affx-37487623,rs118001679,9:97272887,T,C,rs118001679:0-30	28	96.7	0	30	30	rs118001679
chrY	2439901	2439928	seq_b,AX-69318702,Affx-37487623,rs118001679,9:97272887,T,C,rs118001679:0-27	27	100.0	0	27	27	rs118001679
chrY	14490756	14490782	seq_b,AX-69318702,Affx-37487623,rs118001679,9:97272887,T,C,rs118001679:0-26	26	100.0	0	26	26	rs118001679
chrY	19060006	19060032	seq_b,AX-69318702,Affx-37487623,rs118001679,9:97272887,T,C,rs118001679:0-26	26	100.0	0	26	26	rs118001679
chrY	966743	966771	seq_b,AX-69318702,Affx-37487623,rs118001679,9:97272887,T,C,rs118001679:0-27	26	100.0	0	27	27	rs118001679
chrY	25565907	25565932	seq_b,AX-69318702,Affx-37487623,rs118001679,9:97272887,T,C,rs118001679:0-25	25	100.0	0	25	25	rs118001679
chrY	8376390	8376415	seq_b,AX-69318702,Affx-37487623,rs118001679,9:97272887,T,C,rs118001679:5-30	25	100.0	5	30	25	rs118001679
chrY	2566462	2566489	seq_b,AX-69318702,Affx-37487623,rs118001679,9:97272887,T,C,rs118001679:0-27	25	96.3	0	27	27	rs118001679
chrY	19749567	19749593	seq_b,AX-69318702,Affx-37487623,rs118001679,9:97272887,T,C,rs118001679:0-26	24	96.2	0	26	26	rs118001679
chrY	1930886	1930913	seq_b,AX-69318702,Affx-37487623,rs118001679,9:97272887,T,C,rs118001679:0-27	23	92.6	0	27	27	rs118001679
chrY	1830709	1830732	seq_b,AX-69318702,Affx-37487623,rs118001679,9:97272887,T,C,rs118001679:0-23	23	100.0	0	23	23	rs118001679
chrY	2729786	2729812	seq_b,AX-69318702,Affx-37487623,rs118001679,9:97272887,T,C,rs118001679:13-36	22	100.0	13	36	23	rs118001679
chrX	15764420	15764466	seq_b,AX-69318702,Affx-37487623,rs118001679,9:97272887,T,C,rs118001679:0-46	34	87.0	0	46	46	rs118001679
chrX	40478263	40478309	seq_b,AX-69318702,Affx-37487623,rs118001679,9:97272887,T,C,rs118001679:0-46	34	87.0	0	46	46	rs118001679
chrX	47214702	47214748	seq_b,AX-69318702,Affx-37487623,rs118001679,9:97272887,T,C,rs118001679:0-46	34	87.0	0	46	46	rs118001679
chrX	118507287	118507333	seq_b,AX-69318702,Affx-37487623,rs118001679,9:97272887,T,C,rs118001679:0-46	34	87.0	0	46	46	rs118001679
chrX	26370572	26370619	seq_b,AX-69318702,Affx-37487623,rs118001679,9:97272887,T,C,rs118001679:0-47	33	85.2	0	47	47	rs118001679
chrX	53304588	53304644	seq_b,AX-69318702,Affx-37487623,rs118001679,9:97272887,T,C,rs118001679:0-46	38	97.5	0	46	46	rs118001679
chrX	34873792	34873828	seq_b,AX-69318702,Affx-37487623,rs118001679,9:97272887,T,C,rs118001679:0-36	32	94.5	0	36	36	rs118001679
chrX	5818873	5818903	seq_b,AX-69318702,Affx-37487623,rs118001679,9:97272887,T,C,rs118001679:0-30	30	100.0	0	30	30	rs118001679
chrX	7172876	7172906	seq_b,AX-69318702,Affx-37487623,rs118001679,9:97272887,T,C,rs118001679:0-30	30	100.0	0	30	30	rs118001679
chrX	11787977	11788007	seq_b,AX-69318702,Affx-37487623,rs118001679,9:97272887,T,C,rs118001679:0-30	30	100.0	0	30	30	rs118001679
chrX	18676829	18676859	seq_b,AX-69318702,Affx-37487623,rs118001679,9:97272887,T,C,rs118001679:0-30	30	100.0	0	30	30	rs118001679
chrX	22067484	22067514	seq_b,AX-69318702,Affx-37487623,rs118001679,9:97272887,T,C,rs118001679:0-30	30	100.0	0	30	30	rs118001679
chrX	25718023	25718053	seq_b,AX-69318702,Affx-37487623,rs118001679,9:97272887,T,C,rs118001679:0-30	30	100.0	0	30	30	rs118001679
chrX	30576464	30576494	seq_b,AX-69318702,Affx-37487623,rs118001679,9:97272887,T,C,rs118001679:0-30	30	100.0	0	30	30	rs118001679
chrX	31644354	31644384	seq_b,AX-69318702,Affx-37487623,rs118001679,9:97272887,T,C,rs118001679:0-30	30	100.0	0	30	30	rs118001679
chrX	33336816	33336846	seq_b,AX-69318702,Affx-37487623,rs118001679,9:97272887,T,C,rs118001679:0-30	30	100.0	0	30	30	rs118001679
chrY	23881751	23881797	seq_b,AX-69318702,Affx-37487623,rs118001679,9:97272887,T,C,rs118001679:0-46	38	91.4	0	46	46	rs118001679
chrY	1923954	1923984	seq_b,AX-69318702,Affx-37487623,rs118001679,9:97272887,T,C,rs118001679:0-30	30	100.0	0	30	30	rs118001679
chrY	9855838	9855868	seq_b,AX-69318702,Affx-37487623,rs118001679,9:97272887,T,C,rs118001679:0-30	30	100.0	0	30	30	rs118001679
chrY	13947409	13947439	seq_b,AX-69318702,Affx-37487623,rs118001679,9:97272887,T,C,rs118001679:0-30	30	100.0	0	30	30	rs118001679
chrY	16944428	16944457	seq_b,AX-69318702,Affx-37487623,rs118001679,9:97272887,T,C,rs118001679:0-29	29	100.0	0	29	29	rs118001679
chrY	25063900	25063930	seq_b,AX-69318702,Affx-37487623,rs118001679,9:97272887,T,C,rs118001679:0-30	28	96.7	0	30	30	rs118001679
chrY	26697649	26697679	seq_b,AX-69318702,Affx-37487623,rs118001679,9:97272887,T,C,rs118001679:0-30	28	96.7	0	30	30	rs118001679
chrY	26501549	26501576	seq_b,AX-69318702,Affx-37487623,rs118001679,9:97272887,T,C,rs118001679:0-27	27	100.0	0	27	27	rs118001679
chrY	14698311	14698358	seq_b,AX-69318702,Affx-37487623,rs118001679,9:97272887,T,C,rs118001679:0-47	27	78.8	0	47	47	rs118001679
chrY	1731083	1731110	seq_b,AX-69318702,Affx-37487623,rs118001679,9:97272887,T,C,rs118001679:0-27	27	100.0	0	27	27	rs118001679
chrY	7335469	7335495	seq_b,AX-69318702,Affx-37487623,rs118001679,9:97272887,T,C,rs118001679:0-26	26	100.0	0	26	26	rs118001679
chrY	2551988	2552014	seq_b,AX-69318702,Affx-37487623,rs118001679,9:97272887,T,C,rs118001679:0-26	26	100.0	0	26	26	rs118001679
chrY	14852885	14852912	seq_b,AX-69318702,Affx-37487623,rs118001679,9:97272887,T,C,rs118001679:0-27	25	96.3	0	27	27	rs118001679
chrY	1860560	1860587	seq_b,AX-69318702,Affx-37487623,rs118001679,9:97272887,T,C,rs118001679:0-27	25	96.3	0	27	27	rs118001679
chrY	923989	924312	seq_b,AX-69318702,Affx-37487623,rs118001679,9:97272887,T,C,rs118001679:0-27	26	100.0	0	27	27	rs118001679
chrX	128843932	128843978	seq_b,AX-69318702,Affx-37487623,rs118001679,9:97272887,T,C,rs118001679:0-46	38	91.4	0	46	46	rs118001679
chrX	12791315	12791361	seq_b,AX-69318702,Affx-37487623,rs118001679,9:97272887,T,C,rs118001679:0-46	36	89.2	0	46	46	rs118001679
chrX	67737835	67737881	seq_b,AX-69318702,Affx-37487623,rs118001679,9:97272887,T,C,rs118001679:0-46	34	87.0	0	46	46	rs118001679
chrX	94817829	94817877	seq_b,AX-69318702,Affx-37487623,rs118001679,9:97272887,T,C,rs118001679:0-48	34	85.5	0	48	48	rs118001679
chrX	118288434	118288480	seq_b,AX-69318702,Affx-37487623,rs118001679,9:97272887,T,C,rs118001679:0-46	34	87.0	0	46	46	rs118001679
chrX	132538294	132538340	seq_b,AX-69318702,Affx-37487623,rs118001679,9:97272887,T,C,rs118001679:0-46	34	87.0	0	46	46	rs118001679
chrX	138730260	138730295	seq_b,AX-69318702,Affx-37487623,rs118001679,9:97272887,T,C,rs118001679:0-35	33	97.2	0	35	35	rs118001679
chrX	5535812	5535850	seq_b,AX-69318702,Affx-37487623,rs118001679,9:97272887,T,C,rs118001679:0-35	34	100.0	0	35	35	rs118001679
chrX	106912148	106912196	seq_b,AX-69318702,Affx-37487623,rs118001679,9:97272887,T,C,rs118001679:0-48	32	83.4	0	48	48	rs118001679
chrX	77094530	77094565	seq_b,AX-69318702,Affx-37487623,rs118001679,9:97272887,T,C,rs118001679:0-35	31	94.3	0	35	35	rs118001679
chrX	1973954	1973984	seq_b,AX-69318702,Affx-37487623,rs118001679,9:97272887,T,C,rs118001679:0-30	30	100.0	0	30	30	rs118001679
chrX	8597014	8597054	seq_b,AX-69318702,Affx-37487623,rs118001679,9:97272887,T,C,rs118001679:0-37	32	94.5	0	37	37	rs118001679
chrX	17336272	17336302	seq_b,AX-69318702,Affx-37487623,rs118001679,9:97272887,T,C,rs118001679:0-30	30	100.0	0	30	30	rs118001679
chrX	18316711	18316741	seq_b,AX-69318702,Affx-37487623,rs118001679,9:97272887,T,C,rs118001679:0-30	30	100.0	0	30	30	rs118001679
chrX	28617091	28617121	seq_b,AX-69318702,Affx-37487623,rs118001679,9:97272887,T,C,rs118001679:0-30	30	100.0	0	30	30	rs118001679
chrX	44463911	44463941	seq_b,AX-69318702,Affx-37487623,rs118001679,9:97272887,T,C,rs118001679:0-30	30	100.0	0	30	30	rs118001679
chrX	41235684	41235728	seq_a,AX-69322217,Affx-37488327,rs62637631,9:98209458,A,G,rs62637631:25-55	27	96.6	25	55	30	rs62637631
chrX	86688511	86688531	seq_a,AX-69328701,Affx-34448159,rs113238481,9:99835541,T,C,rs113238481:0-20	20	100.0	0	20	20	rs113238481
chrX	128982839	128982876	seq_b,AX-69328701,Affx-34448159,rs113238481,9:99835541,T,C,rs113238481:16-53	35	97.3	16	53	37	rs113238481
chrX	86688511	86688531	seq_b,AX-69328701,Affx-34448159,rs113238481,9:99835541,T,C,rs113238481:0-20	20	100.0	0	20	20	rs113238481
chrX	75358571	75358592	seq_a,AX-69330656,Affx-37489906,rs117168809,9:100379607,A,G,rs117168809:50-71	21	100.0	50	71	21	rs117168809
chrX	75358571	75358592	seq_b,AX-69330656,Affx-37489906,rs117168809,9:100379607,A,G,rs117168809:50-71	21	100.0	50	71	21	rs117168809
chrX	11108128	11108157	seq_a,AX-69331258,Affx-37490019,rs79733232,9:100563136,T,C,rs79733232:42-71	29	100.0	42	71	29	rs79733232
chrX	148772654	148772683	seq_a,AX-69331258,Affx-37490019,rs79733232,9:100563136,T,C,rs79733232:42-71	27	96.6	42	71	29	rs79733232
chrX	45334462	45334484	seq_a,AX-69331258,Affx-37490019,rs79733232,9:100563136,T,C,rs79733232:41-63	22	100.0	41	63	22	rs79733232
chrX	11108128	11108186	seq_b,AX-69331258,Affx-37490019,rs79733232,9:100563136,T,C,rs79733232:19-71	39	95.4	19	71	52	rs79733232
chrX	45334462	45334511	seq_b,AX-69331258,Affx-37490019,rs79733232,9:100563136,T,C,rs79733232:14-63	34	92.5	14	63	49	rs79733232
chrX	148772654	148772683	seq_b,AX-69331258,Affx-37490019,rs79733232,9:100563136,T,C,rs79733232:42-71	27	96.6	42	71	29	rs79733232
chrX	34662341	34662361	seq_b,AX-75175070,Affx-33378187,rs10858396,9:138275776,A,G,rs10858396:23-43	20	100.0	23	43	20	rs10858396
chrX	131783964	131783995	seq_b,AX-82880570,Affx-52221791,rs80356593,2:26700078,A,G,rs80356593:24-53	26	96.5	24	53	29	rs80356593
chrX	31801299	31801323	seq_a,AX-82880590,Affx-52221618,rs189303418,2:25861939,T,C,rs189303418:45-69	22	95.9	45	69	24	rs189303418
chrX	31801299	31801323	seq_b,AX-82880590,Affx-52221618,rs189303418,2:25861939,T,C,rs189303418:45-69	22	95.9	45	69	24	rs189303418
chrX	47319980	47320001	seq_a,AX-82880775,Affx-52295948,rs147283325,9:19786015,T,C,rs147283325:10-31	21	100.0	10	31	21	rs147283325
chrX	93817830	93817850	seq_b,AX-82880775,Affx-52295948,rs147283325,9:19786015,T,C,rs147283325:32-52	20	100.0	32	52	20	rs147283325
chrX	47319980	47320001	seq_b,AX-82880775,Affx-52295948,rs147283325,9:19786015,T,C,rs147283325:10-31	21	100.0	10	31	21	rs147283325
chrX	87520040	87520062	seq_a,AX-82880919,Affx-52298029,rs141138349,9:79968362,T,C,rs141138349:8-30	20	95.5	8	30	22	rs141138349
chrX	87520040	87520062	seq_b,AX-82880919,Affx-52298029,rs141138349,9:79968362,T,C,rs141138349:8-30	20	95.5	8	30	22	rs141138349
chrX	134421428	134421463	seq_a,AX-82880929,Affx-52189775,rs189770499,17:5085637,A,G,rs189770499:0-35	27	88.6	0	35	35	rs189770499
chrX	134421428	134421496	seq_b,AX-82880929,Affx-52189775,rs189770499,17:5085637,A,G,rs189770499:0-68	46	83.9	0	68	68	rs189770499
chrY	20655195	20655232	seq_a,AX-82880936,Affx-52251193,rs146568129,4:153802203,A,G,rs146568129:34-59	24	100.0	34	59	25	rs146568129
chrX	152226442	152226482	seq_b,AX-82881294,Affx-52279613,rs142552460,7:157931019,A,G,rs142552460:24-64	26	96.5	24	64	40	rs142552460
chrX	34799240	34799272	seq_a,AX-82881459,Affx-52267195,rs199612496,6:135811814,A,G,rs199612496:9-36	26	100.0	9	36	27	rs199612496
chrX	34799241	34799272	seq_b,AX-82881459,Affx-52267195,rs199612496,6:135811814,A,G,rs199612496:9-35	25	100.0	9	35	26	rs199612496
chrY	59336468	59336499	seq_b,AX-82881462,Affx-52321253,rs361452,7:142124170,T,C,rs361452:30-67	26	72.5	30	67	37	rs361452
chrX	46786615	46786635	seq_a,AX-82881488,Affx-52266473,rs184497023,6:11770262,A,G,rs184497023:13-33	20	100.0	13	33	20	rs184497023
chrX	46786615	46786635	seq_b,AX-82881488,Affx-52266473,rs184497023,6:11770262,A,G,rs184497023:13-33	20	100.0	13	33	20	rs184497023
chrX	126194444	126194466	seq_a,AX-82881564,Affx-52257371,rs145746383,5:115338534,A,C,rs145746383:0-22	20	95.5	0	22	22	rs145746383
chrX	126194444	126194466	seq_b,AX-82881564,Affx-52257371,rs145746383,5:115338534,A,C,rs145746383:0-22	20	95.5	0	22	22	rs145746383
chrX	78664042	78664079	seq_a,AX-82881582,Affx-52329065,rs200073679,14:94039012,-,T,rs200073679:24-58	27	93.6	24	58	34	rs200073679
chrX	149639322	149639342	seq_b,AX-82881593,Affx-52336288,---,2:46844391,-,T,:17-37	20	100.0	17	37	20
chrX	106846475	106846495	seq_b,AX-82881593,Affx-52336288,---,2:46844391,-,T,:17-37	20	100.0	17	37	20
chrX	83003799	83003870	seq_a,AX-82881688,Affx-52290252,rs145702999,8:73958364,A,G,rs145702999:0-71	65	95.8	0	71	71	rs145702999
chrX	74546579	74546650	seq_a,AX-82881688,Affx-52290252,rs145702999,8:73958364,A,G,rs145702999:0-71	65	95.8	0	71	71	rs145702999
chrX	74546579	74546650	seq_b,AX-82881688,Affx-52290252,rs145702999,8:73958364,A,G,rs145702999:0-71	67	97.2	0	71	71	rs145702999
chrX	83003799	83003870	seq_b,AX-82881688,Affx-52290252,rs145702999,8:73958364,A,G,rs145702999:0-71	63	94.4	0	71	71	rs145702999
chrX	101298684	101298704	seq_a,AX-82881959,Affx-52264080,rs141602648,5:68464027,C,G,rs141602648:16-36	20	100.0	16	36	20	rs141602648
chrX	92999337	92999357	seq_a,AX-82881962,Affx-52340627,rs200312708,5:40777530,-,T,rs200312708:0-20	20	100.0	0	20	20	rs200312708
chrX	92999337	92999357	seq_b,AX-82881962,Affx-52340627,rs200312708,5:40777530,-,T,rs200312708:0-20	20	100.0	0	20	20	rs200312708
chrX	47918175	47918382	seq_a,AX-82882094,Affx-16008459,rs61742486,19:44680514,A,G,rs61742486:13-52	28	96.7	13	52	39	rs61742486
chrX	47918175	47918382	seq_b,AX-82882094,Affx-16008459,rs61742486,19:44680514,A,G,rs61742486:13-52	29	96.8	13	52	39	rs61742486
chrX	128106306	128106341	seq_a,AX-82882127,Affx-52179962,rs183146864,16:67235477,A,G,rs183146864:34-58	23	100.0	34	58	24	rs183146864
chrX	22263146	22263166	seq_a,AX-82882186,Affx-52108100,rs200404056,1:109270645,T,C,rs200404056:12-32	20	100.0	12	32	20	rs200404056
chrX	22263146	22263166	seq_b,AX-82882186,Affx-52108100,rs200404056,1:109270645,T,C,rs200404056:12-32	20	100.0	12	32	20	rs200404056
chrY	18831449	18831469	seq_a,AX-82882451,Affx-52153716,rs147543382,12:50571079,T,C,rs147543382:36-56	20	100.0	36	56	20	rs147543382
chrY	18831449	18831469	seq_b,AX-82882451,Affx-52153716,rs147543382,12:50571079,T,C,rs147543382:36-56	20	100.0	36	56	20	rs147543382
chrX	37760528	37760585	seq_a,AX-82883112,Affx-52275359,rs141969527,7:100353022,A,G,rs141969527:5-65	41	81.2	5	65	60	rs141969527
chrX	37760528	37760585	seq_b,AX-82883112,Affx-52275359,rs141969527,7:100353022,A,G,rs141969527:5-65	41	81.2	5	65	60	rs141969527
chrX	136780501	136780521	seq_a,AX-82883504,Affx-52152349,rs138184854,12:28544308,A,C,rs138184854:7-27	20	100.0	7	27	20	rs138184854
chrX	136780501	136780521	seq_b,AX-82883504,Affx-52152349,rs138184854,12:28544308,A,C,rs138184854:7-27	20	100.0	7	27	20	rs138184854
chrX	97327958	97327978	seq_b,AX-82883793,Affx-52166982,rs200599777,14:94732219,T,G,rs200599777:28-48	20	100.0	28	48	20	rs200599777
chrY	7032567	7032587	seq_a,AX-82883988,Affx-52285148,rs199878247,8:117862913,C,G,rs199878247:0-20	20	100.0	0	20	20	rs199878247
chrX	110334065	110334089	seq_a,AX-82883988,Affx-52285148,rs199878247,8:117862913,C,G,rs199878247:7-30	22	100.0	7	30	23	rs199878247
chrX	100057682	100057755	seq_a,AX-82883988,Affx-52285148,rs199878247,8:117862913,C,G,rs199878247:0-71	64	95.8	0	71	71	rs199878247
chrX	105405913	105405936	seq_a,AX-82883988,Affx-52285148,rs199878247,8:117862913,C,G,rs199878247:1-24	23	100.0	1	24	23	rs199878247
chrX	119269433	119269458	seq_a,AX-82883988,Affx-52285148,rs199878247,8:117862913,C,G,rs199878247:0-25	21	92.0	0	25	25	rs199878247
chrY	7032567	7032587	seq_b,AX-82883988,Affx-52285148,rs199878247,8:117862913,C,G,rs199878247:0-20	20	100.0	0	20	20	rs199878247
chrX	110334065	110334089	seq_b,AX-82883988,Affx-52285148,rs199878247,8:117862913,C,G,rs199878247:7-30	22	100.0	7	30	23	rs199878247
chrX	100057682	100057755	seq_b,AX-82883988,Affx-52285148,rs199878247,8:117862913,C,G,rs199878247:0-71	66	97.2	0	71	71	rs199878247
chrX	105405913	105405936	seq_b,AX-82883988,Affx-52285148,rs199878247,8:117862913,C,G,rs199878247:1-24	23	100.0	1	24	23	rs199878247
chrX	119269433	119269458	seq_b,AX-82883988,Affx-52285148,rs199878247,8:117862913,C,G,rs199878247:0-25	21	92.0	0	25	25	rs199878247
chrX	18644569	18644590	seq_a,AX-82884018,Affx-36292088,rs115065391,2:29344334,C,G,rs115065391:16-37	21	100.0	16	37	21	rs115065391
chrY	19525220	19525256	seq_b,AX-82884037,Affx-52136550,rs139612323,11:112085537,A,G,rs139612323:3-41	27	86.3	3	41	38	rs139612323
chrY	7722022	7722243	seq_a,AX-82884070,Affx-36224186,rs201077492,19:12501855,A,G,rs201077492:20-71	40	95.6	20	71	51	rs201077492
chrY	8287312	8287337	seq_a,AX-82884070,Affx-36224186,rs201077492,19:12501855,A,G,rs201077492:40-65	25	100.0	40	65	25	rs201077492
chrY	27164838	27164861	seq_a,AX-82884070,Affx-36224186,rs201077492,19:12501855,A,G,rs201077492:40-63	21	95.7	40	63	23	rs201077492
chrX	47835663	47835716	seq_a,AX-82884070,Affx-36224186,rs201077492,19:12501855,A,G,rs201077492:20-70	47	98.0	20	70	50	rs201077492
chrX	46359588	46359637	seq_a,AX-82884070,Affx-36224186,rs201077492,19:12501855,A,G,rs201077492:20-66	43	97.9	20	66	46	rs201077492
chrX	47307489	47307540	seq_a,AX-82884070,Affx-36224186,rs201077492,19:12501855,A,G,rs201077492:22-70	39	91.5	22	70	48	rs201077492
chrX	63365468	63365706	seq_a,AX-82884070,Affx-36224186,rs201077492,19:12501855,A,G,rs201077492:22-67	38	93.4	22	67	45	rs201077492
chrX	47918091	47918139	seq_a,AX-82884070,Affx-36224186,rs201077492,19:12501855,A,G,rs201077492:22-67	37	93.2	22	67	45	rs201077492
chrX	134421406	134421440	seq_a,AX-82884070,Affx-36224186,rs201077492,19:12501855,A,G,rs201077492:32-63	27	96.6	32	63	31	rs201077492
chrX	47918601	47918810	seq_a,AX-82884070,Affx-36224186,rs201077492,19:12501855,A,G,rs201077492:28-66	29	96.8	28	66	38	rs201077492
chrX	47918368	47918391	seq_a,AX-82884070,Affx-36224186,rs201077492,19:12501855,A,G,rs201077492:44-67	21	95.7	44	67	23	rs201077492
chrY	8219649	8219675	seq_a,AX-82884070,Affx-36224186,rs201077492,19:12501855,A,G,rs201077492:41-67	24	96.2	41	67	26	rs201077492
chrY	18656041	18656072	seq_a,AX-82884070,Affx-36224186,rs201077492,19:12501855,A,G,rs201077492:1-25	23	100.0	1	25	24	rs201077492
chrY	26797540	26797563	seq_a,AX-82884070,Affx-36224186,rs201077492,19:12501855,A,G,rs201077492:40-63	21	95.7	40	63	23	rs201077492
chrX	47775094	47775901	seq_a,AX-82884070,Affx-36224186,rs201077492,19:12501855,A,G,rs201077492:22-70	45	98.0	22	70	48	rs201077492
chrX	47603422	47603463	seq_a,AX-82884070,Affx-36224186,rs201077492,19:12501855,A,G,rs201077492:22-60	28	93.8	22	60	38	rs201077492
chrX	66594913	66594934	seq_a,AX-82884070,Affx-36224186,rs201077492,19:12501855,A,G,rs201077492:46-67	21	100.0	46	67	21	rs201077492
chrY	8287312	8287337	seq_b,AX-82884070,Affx-36224186,rs201077492,19:12501855,A,G,rs201077492:40-65	25	100.0	40	65	25	rs201077492
chrY	7722049	7722243	seq_b,AX-82884070,Affx-36224186,rs201077492,19:12501855,A,G,rs201077492:44-71	26	100.0	44	71	27	rs201077492
chrX	46359588	46359637	seq_b,AX-82884070,Affx-36224186,rs201077492,19:12501855,A,G,rs201077492:20-66	41	95.7	20	66	46	rs201077492
chrX	47835663	47835716	seq_b,AX-82884070,Affx-36224186,rs201077492,19:12501855,A,G,rs201077492:20-70	43	97.8	20	70	50	rs201077492
chrX	47307489	47307540	seq_b,AX-82884070,Affx-36224186,rs201077492,19:12501855,A,G,rs201077492:22-70	38	91.4	22	70	48	rs201077492
chrX	63365468	63365706	seq_b,AX-82884070,Affx-36224186,rs201077492,19:12501855,A,G,rs201077492:22-67	34	92.5	22	67	45	rs201077492
chrX	47918112	47918139	seq_b,AX-82884070,Affx-36224186,rs201077492,19:12501855,A,G,rs201077492:40-67	25	96.3	40	67	27	rs201077492
chrX	134421417	134421440	seq_b,AX-82884070,Affx-36224186,rs201077492,19:12501855,A,G,rs201077492:40-63	23	100.0	40	63	23	rs201077492
chrX	47918789	47918810	seq_b,AX-82884070,Affx-36224186,rs201077492,19:12501855,A,G,rs201077492:45-66	21	100.0	45	66	21	rs201077492
chrX	47918368	47918391	seq_b,AX-82884070,Affx-36224186,rs201077492,19:12501855,A,G,rs201077492:44-67	21	95.7	44	67	23	rs201077492
chrY	8219649	8219675	seq_b,AX-82884070,Affx-36224186,rs201077492,19:12501855,A,G,rs201077492:41-67	24	96.2	41	67	26	rs201077492
chrY	18656041	18656072	seq_b,AX-82884070,Affx-36224186,rs201077492,19:12501855,A,G,rs201077492:1-25	23	100.0	1	25	24	rs201077492
chrY	26797540	26797563	seq_b,AX-82884070,Affx-36224186,rs201077492,19:12501855,A,G,rs201077492:40-63	21	95.7	40	63	23	rs201077492
chrX	47775094	47775140	seq_b,AX-82884070,Affx-36224186,rs201077492,19:12501855,A,G,rs201077492:27-70	38	95.4	27	70	43	rs201077492
chrX	47775689	47775901	seq_b,AX-82884070,Affx-36224186,rs201077492,19:12501855,A,G,rs201077492:22-63	29	96.8	22	63	41	rs201077492
chrX	66594913	66594934	seq_b,AX-82884070,Affx-36224186,rs201077492,19:12501855,A,G,rs201077492:46-67	21	100.0	46	67	21	rs201077492
chrX	57421236	57421306	seq_a,AX-82884082,Affx-52164945,rs201524044,14:64884707,A,C,rs201524044:1-71	68	98.6	1	71	70	rs201524044
chrX	57421236	57421306	seq_b,AX-82884082,Affx-52164945,rs201524044,14:64884707,A,C,rs201524044:1-71	66	97.2	1	71	70	rs201524044
chrX	110276981	110277001	seq_a,AX-82884389,Affx-52240029,rs140716300,3:128971732,A,G,rs140716300:18-38	20	100.0	18	38	20	rs140716300
chrX	147631788	147631814	seq_a,AX-82884435,Affx-26965031,rs2112347,5:75015242,T,G,rs2112347:28-51	22	100.0	28	51	23	rs2112347
chrX	56882130	56882151	seq_b,AX-82884435,Affx-26965031,rs2112347,5:75015242,T,G,rs2112347:16-37	21	100.0	16	37	21	rs2112347
chrX	47307182	47307202	seq_a,AX-82884535,Affx-9295516,rs35642856,1:33960171,T,G,rs35642856:0-20	20	100.0	0	20	20	rs35642856
chrX	46332751	46332800	seq_b,AX-82884535,Affx-9295516,rs35642856,1:33960171,T,G,rs35642856:2-51	37	87.8	2	51	49	rs35642856
chrX	47307159	47307202	seq_b,AX-82884535,Affx-9295516,rs35642856,1:33960171,T,G,rs35642856:0-43	31	86.1	0	43	43	rs35642856
chrY	7559369	7559389	seq_a,AX-82884572,Affx-52159924,rs200132694,13:46170656,A,G,rs200132694:27-47	20	100.0	27	47	20	rs200132694
chrX	68431624	68431647	seq_b,AX-82885095,Affx-31767594,rs11136300,8:144124609,T,C,rs11136300:18-41	21	95.7	18	41	23	rs11136300
chrX	18162702	18162735	seq_a,AX-82885105,Affx-52333642,---,19:48260295,-,A,:32-63	24	96.2	32	63	31
chrX	125391494	125391517	seq_a,AX-82886196,Affx-52181326,rs142200520,16:75429016,C,G,rs142200520:30-54	22	87.0	30	54	24	rs142200520
chrX	125391494	125391517	seq_b,AX-82886196,Affx-52181326,rs142200520,16:75429016,C,G,rs142200520:30-54	22	87.0	30	54	24	rs142200520
chrX	111623834	111623868	seq_a,AX-82886416,Affx-19859255,rs3749147,2:27851918,A,G,rs3749147:0-34	32	97.1	0	34	34	rs3749147
chrX	111623834	111623868	seq_b,AX-82886416,Affx-19859255,rs3749147,2:27851918,A,G,rs3749147:0-34	32	97.1	0	34	34	rs3749147
chrX	55998010	55998063	seq_a,AX-82887057,Affx-52218632,rs138392504,2:211452797,A,G,rs138392504:26-56	28	100.0	26	56	30	rs138392504
chrX	6038971	6039006	seq_b,AX-82887185,Affx-52291324,rs181715524,9:104432385,T,C,rs181715524:26-50	23	100.0	26	50	24	rs181715524
chrX	24378599	24378624	seq_a,AX-82887608,Affx-14451011,rs71361835,17:8784900,-,AGTA,rs71361835:0-25	23	96.0	0	25	25	rs71361835
chrX	113736554	113736574	seq_a,AX-82887608,Affx-14451011,rs71361835,17:8784900,-,AGTA,rs71361835:0-20	20	100.0	0	20	20	rs71361835
chrX	152766656	152766681	seq_a,AX-82887608,Affx-14451011,rs71361835,17:8784900,-,AGTA,rs71361835:0-25	23	96.0	0	25	25	rs71361835
chrX	111532969	111532993	seq_a,AX-82887608,Affx-14451011,rs71361835,17:8784900,-,AGTA,rs71361835:0-26	23	83.4	0	26	26	rs71361835
chrX	24378599	24378624	seq_b,AX-82887608,Affx-14451011,rs71361835,17:8784900,-,AGTA,rs71361835:0-25	23	96.0	0	25	25	rs71361835
chrX	113736554	113736574	seq_b,AX-82887608,Affx-14451011,rs71361835,17:8784900,-,AGTA,rs71361835:0-20	20	100.0	0	20	20	rs71361835
chrX	152766656	152766681	seq_b,AX-82887608,Affx-14451011,rs71361835,17:8784900,-,AGTA,rs71361835:0-25	23	96.0	0	25	25	rs71361835
chrX	10288306	10288326	seq_a,AX-82887775,Affx-30062679,rs2302445,7:156761818,A,G,rs2302445:18-38	20	100.0	18	38	20	rs2302445
chrY	24358549	24358569	seq_a,AX-82887775,Affx-30062679,rs2302445,7:156761818,A,G,rs2302445:45-65	20	100.0	45	65	20	rs2302445
chrY	23473685	23473705	seq_a,AX-82887775,Affx-30062679,rs2302445,7:156761818,A,G,rs2302445:45-65	20	100.0	45	65	20	rs2302445
chrY	9792167	9792187	seq_a,AX-82887775,Affx-30062679,rs2302445,7:156761818,A,G,rs2302445:45-65	20	100.0	45	65	20	rs2302445
chrY	7999666	7999686	seq_a,AX-82887775,Affx-30062679,rs2302445,7:156761818,A,G,rs2302445:45-65	20	100.0	45	65	20	rs2302445
chrY	24358549	24358569	seq_b,AX-82887775,Affx-30062679,rs2302445,7:156761818,A,G,rs2302445:45-65	20	100.0	45	65	20	rs2302445
chrY	23473685	23473705	seq_b,AX-82887775,Affx-30062679,rs2302445,7:156761818,A,G,rs2302445:45-65	20	100.0	45	65	20	rs2302445
chrY	9792167	9792187	seq_b,AX-82887775,Affx-30062679,rs2302445,7:156761818,A,G,rs2302445:45-65	20	100.0	45	65	20	rs2302445
chrY	7999666	7999686	seq_b,AX-82887775,Affx-30062679,rs2302445,7:156761818,A,G,rs2302445:45-65	20	100.0	45	65	20	rs2302445
chrX	64771713	64771761	seq_a,AX-82888040,Affx-5684462,rs61763056,11:65161739,A,G,rs61763056:23-71	42	93.8	23	71	48	rs61763056
chrX	64771713	64771761	seq_b,AX-82888040,Affx-5684462,rs61763056,11:65161739,A,G,rs61763056:23-71	44	95.9	23	71	48	rs61763056
chrX	123095619	123095639	seq_b,AX-82888351,Affx-52209578,rs202050417,19:6040080,T,C,rs202050417:24-44	20	100.0	24	44	20	rs202050417
chrY	59066468	59066497	seq_a,AX-82888374,Affx-10425074,rs12586317,14:35682172,T,C,rs12586317:36-65	27	96.6	36	65	29	rs12586317
chrY	59258989	59259010	seq_a,AX-82888374,Affx-10425074,rs12586317,14:35682172,T,C,rs12586317:0-21	21	100.0	0	21	21	rs12586317
chrX	21588358	21588423	seq_a,AX-82888374,Affx-10425074,rs12586317,14:35682172,T,C,rs12586317:0-65	51	89.3	0	65	65	rs12586317
chrX	139786506	139786571	seq_a,AX-82888374,Affx-10425074,rs12586317,14:35682172,T,C,rs12586317:0-65	49	87.7	0	65	65	rs12586317
chrX	33339910	33339970	seq_a,AX-82888374,Affx-10425074,rs12586317,14:35682172,T,C,rs12586317:0-60	42	85.0	0	60	60	rs12586317
chrX	7688174	7688231	seq_a,AX-82888374,Affx-10425074,rs12586317,14:35682172,T,C,rs12586317:8-65	41	86.0	8	65	57	rs12586317
chrX	39555888	39555954	seq_a,AX-82888374,Affx-10425074,rs12586317,14:35682172,T,C,rs12586317:0-65	40	93.5	0	65	65	rs12586317
chrX	13581456	13581485	seq_a,AX-82888374,Affx-10425074,rs12586317,14:35682172,T,C,rs12586317:36-65	27	96.6	36	65	29	rs12586317
chrX	154963462	154963491	seq_a,AX-82888374,Affx-10425074,rs12586317,14:35682172,T,C,rs12586317:36-65	27	96.6	36	65	29	rs12586317
chrX	19616089	19616118	seq_a,AX-82888374,Affx-10425074,rs12586317,14:35682172,T,C,rs12586317:36-65	27	96.6	36	65	29	rs12586317
chrX	28255792	28256060	seq_a,AX-82888374,Affx-10425074,rs12586317,14:35682172,T,C,rs12586317:38-71	30	97.0	38	71	33	rs12586317
chrX	16316314	16316346	seq_a,AX-82888374,Affx-10425074,rs12586317,14:35682172,T,C,rs12586317:0-32	26	90.7	0	32	32	rs12586317
chrX	45867215	45867237	seq_a,AX-82888374,Affx-10425074,rs12586317,14:35682172,T,C,rs12586317:38-60	22	100.0	38	60	22	rs12586317
chrX	31760069	31760091	seq_a,AX-82888374,Affx-10425074,rs12586317,14:35682172,T,C,rs12586317:36-58	22	100.0	36	58	22	rs12586317
chrX	155155983	155156004	seq_a,AX-82888374,Affx-10425074,rs12586317,14:35682172,T,C,rs12586317:0-21	21	100.0	0	21	21	rs12586317
chrX	44824257	44824277	seq_a,AX-82888374,Affx-10425074,rs12586317,14:35682172,T,C,rs12586317:40-60	20	100.0	40	60	20	rs12586317
chrX	44436813	44436883	seq_a,AX-82888374,Affx-10425074,rs12586317,14:35682172,T,C,rs12586317:0-70	56	90.0	0	70	70	rs12586317
chrX	46001138	46001203	seq_a,AX-82888374,Affx-10425074,rs12586317,14:35682172,T,C,rs12586317:0-65	47	86.2	0	65	65	rs12586317
chrX	38802448	38802508	seq_a,AX-82888374,Affx-10425074,rs12586317,14:35682172,T,C,rs12586317:0-60	46	88.4	0	60	60	rs12586317
chrX	44256407	44256467	seq_a,AX-82888374,Affx-10425074,rs12586317,14:35682172,T,C,rs12586317:0-60	44	86.7	0	60	60	rs12586317
chrX	126736549	126736607	seq_a,AX-82888374,Affx-10425074,rs12586317,14:35682172,T,C,rs12586317:6-64	42	86.3	6	64	58	rs12586317
chrX	7059603	7059664	seq_a,AX-82888374,Affx-10425074,rs12586317,14:35682172,T,C,rs12586317:4-65	41	83.7	4	65	61	rs12586317
chrX	133537548	133537608	seq_a,AX-82888374,Affx-10425074,rs12586317,14:35682172,T,C,rs12586317:0-60	40	83.4	0	60	60	rs12586317
chrX	48048573	48048625	seq_a,AX-82888374,Affx-10425074,rs12586317,14:35682172,T,C,rs12586317:0-52	38	86.6	0	52	52	rs12586317
chrX	48208429	48208481	seq_a,AX-82888374,Affx-10425074,rs12586317,14:35682172,T,C,rs12586317:0-52	38	86.6	0	52	52	rs12586317
chrX	52634600	52634648	seq_a,AX-82888374,Affx-10425074,rs12586317,14:35682172,T,C,rs12586317:4-52	36	87.5	4	52	48	rs12586317
chrX	52676320	52676368	seq_a,AX-82888374,Affx-10425074,rs12586317,14:35682172,T,C,rs12586317:4-52	36	87.5	4	52	48	rs12586317
chrX	52728489	52728537	seq_a,AX-82888374,Affx-10425074,rs12586317,14:35682172,T,C,rs12586317:4-52	36	87.5	4	52	48	rs12586317
chrX	48158077	48158123	seq_a,AX-82888374,Affx-10425074,rs12586317,14:35682172,T,C,rs12586317:4-50	34	87.0	4	50	46	rs12586317
chrX	128589864	128589925	seq_a,AX-82888374,Affx-10425074,rs12586317,14:35682172,T,C,rs12586317:0-60	37	95.2	0	60	60	rs12586317
chrX	15461008	15461036	seq_a,AX-82888374,Affx-10425074,rs12586317,14:35682172,T,C,rs12586317:36-64	28	100.0	36	64	28	rs12586317
chrX	23947737	23947766	seq_a,AX-82888374,Affx-10425074,rs12586317,14:35682172,T,C,rs12586317:36-65	27	96.6	36	65	29	rs12586317
chrY	59066466	59066497	seq_b,AX-82888374,Affx-10425074,rs12586317,14:35682172,T,C,rs12586317:34-65	29	96.8	34	65	31	rs12586317
chrY	59258989	59259010	seq_b,AX-82888374,Affx-10425074,rs12586317,14:35682172,T,C,rs12586317:0-21	21	100.0	0	21	21	rs12586317
chrX	21588358	21588423	seq_b,AX-82888374,Affx-10425074,rs12586317,14:35682172,T,C,rs12586317:0-65	53	90.8	0	65	65	rs12586317
chrX	139786506	139786571	seq_b,AX-82888374,Affx-10425074,rs12586317,14:35682172,T,C,rs12586317:0-65	51	89.3	0	65	65	rs12586317
chrX	16316314	16316374	seq_b,AX-82888374,Affx-10425074,rs12586317,14:35682172,T,C,rs12586317:0-60	44	86.7	0	60	60	rs12586317
chrX	33339910	33339970	seq_b,AX-82888374,Affx-10425074,rs12586317,14:35682172,T,C,rs12586317:0-60	44	86.7	0	60	60	rs12586317
chrX	7688174	7688231	seq_b,AX-82888374,Affx-10425074,rs12586317,14:35682172,T,C,rs12586317:8-65	43	87.8	8	65	57	rs12586317
chrX	48124296	48124348	seq_b,AX-82888374,Affx-10425074,rs12586317,14:35682172,T,C,rs12586317:0-52	40	88.5	0	52	52	rs12586317
chrX	37603808	37603873	seq_b,AX-82888374,Affx-10425074,rs12586317,14:35682172,T,C,rs12586317:0-65	39	80.0	0	65	65	rs12586317
chrX	47977476	47977528	seq_b,AX-82888374,Affx-10425074,rs12586317,14:35682172,T,C,rs12586317:0-52	38	86.6	0	52	52	rs12586317
chrX	52660401	52660449	seq_b,AX-82888374,Affx-10425074,rs12586317,14:35682172,T,C,rs12586317:0-48	36	87.5	0	48	48	rs12586317
chrX	39555888	39555954	seq_b,AX-82888374,Affx-10425074,rs12586317,14:35682172,T,C,rs12586317:0-65	42	93.8	0	65	65	rs12586317
chrX	8202814	8202869	seq_b,AX-82888374,Affx-10425074,rs12586317,14:35682172,T,C,rs12586317:4-60	36	78.2	4	60	56	rs12586317
chrX	48074892	48074936	seq_b,AX-82888374,Affx-10425074,rs12586317,14:35682172,T,C,rs12586317:8-52	34	88.7	8	52	44	rs12586317
chrX	48298462	48298506	seq_b,AX-82888374,Affx-10425074,rs12586317,14:35682172,T,C,rs12586317:8-52	34	88.7	8	52	44	rs12586317
chrX	86003890	86003940	seq_b,AX-82888374,Affx-10425074,rs12586317,14:35682172,T,C,rs12586317:0-50	34	84.0	0	50	50	rs12586317
chrX	19616079	19616118	seq_b,AX-82888374,Affx-10425074,rs12586317,14:35682172,T,C,rs12586317:26-65	33	92.4	26	65	39	rs12586317
chrX	13581446	13581485	seq_b,AX-82888374,Affx-10425074,rs12586317,14:35682172,T,C,rs12586317:26-65	33	92.4	26	65	39	rs12586317
chrY	4161905	4161939	seq_b,AX-82888374,Affx-10425074,rs12586317,14:35682172,T,C,rs12586317:26-60	28	91.2	26	60	34	rs12586317
chrX	44436813	44436883	seq_b,AX-82888374,Affx-10425074,rs12586317,14:35682172,T,C,rs12586317:0-70	58	91.5	0	70	70	rs12586317
chrX	15461008	15461072	seq_b,AX-82888374,Affx-10425074,rs12586317,14:35682172,T,C,rs12586317:0-64	52	90.7	0	64	64	rs12586317
chrX	38802448	38802508	seq_b,AX-82888374,Affx-10425074,rs12586317,14:35682172,T,C,rs12586317:0-60	48	90.0	0	60	60	rs12586317
chrX	46001138	46001203	seq_b,AX-82888374,Affx-10425074,rs12586317,14:35682172,T,C,rs12586317:0-65	47	86.2	0	65	65	rs12586317
chrX	44256407	44256467	seq_b,AX-82888374,Affx-10425074,rs12586317,14:35682172,T,C,rs12586317:0-60	46	88.4	0	60	60	rs12586317
chrX	10314672	10314732	seq_b,AX-82888374,Affx-10425074,rs12586317,14:35682172,T,C,rs12586317:0-60	44	86.7	0	60	60	rs12586317
chrX	27682608	27682664	seq_b,AX-82888374,Affx-10425074,rs12586317,14:35682172,T,C,rs12586317:9-65	44	89.3	9	65	56	rs12586317
chrX	126736549	126736607	seq_b,AX-82888374,Affx-10425074,rs12586317,14:35682172,T,C,rs12586317:6-64	44	88.0	6	64	58	rs12586317
chrX	7059603	7059664	seq_b,AX-82888374,Affx-10425074,rs12586317,14:35682172,T,C,rs12586317:4-65	43	85.3	4	65	61	rs12586317
chrX	12166661	12166720	seq_b,AX-82888374,Affx-10425074,rs12586317,14:35682172,T,C,rs12586317:0-59	43	86.5	0	59	59	rs12586317
chrX	133537548	133537608	seq_b,AX-82888374,Affx-10425074,rs12586317,14:35682172,T,C,rs12586317:0-60	42	85.0	0	60	60	rs12586317
chrX	48048573	48048625	seq_b,AX-82888374,Affx-10425074,rs12586317,14:35682172,T,C,rs12586317:0-52	40	88.5	0	52	52	rs12586317
chrX	48208429	48208481	seq_b,AX-82888374,Affx-10425074,rs12586317,14:35682172,T,C,rs12586317:0-52	40	88.5	0	52	52	rs12586317
chrX	52634600	52634648	seq_b,AX-82888374,Affx-10425074,rs12586317,14:35682172,T,C,rs12586317:4-52	38	89.6	4	52	48	rs12586317
chrX	52676320	52676368	seq_b,AX-82888374,Affx-10425074,rs12586317,14:35682172,T,C,rs12586317:4-52	38	89.6	4	52	48	rs12586317
chrX	52728489	52728537	seq_b,AX-82888374,Affx-10425074,rs12586317,14:35682172,T,C,rs12586317:4-52	38	89.6	4	52	48	rs12586317
chrX	9787030	9787050	seq_b,AX-82888690,Affx-52343968,---,8:38851031,-,G,:2-22	20	100.0	2	22	20
chrX	134336715	134336735	seq_a,AX-82888848,Affx-9226185,rs55800493,13:32906655,A,G,rs55800493:16-36	20	100.0	16	36	20	rs55800493
chrX	43881964	43881988	seq_a,AX-82888974,Affx-20074136,rs6719977,2:42985803,T,C,rs6719977:7-31	22	95.9	7	31	24	rs6719977
chrX	64472302	64472326	seq_a,AX-82888974,Affx-20074136,rs6719977,2:42985803,T,C,rs6719977:16-40	20	91.7	16	40	24	rs6719977
chrX	43881964	43881988	seq_b,AX-82888974,Affx-20074136,rs6719977,2:42985803,T,C,rs6719977:7-31	22	95.9	7	31	24	rs6719977
chrX	40908300	40908324	seq_a,AX-82889052,Affx-28474327,rs3129853,6:32398648,A,G,rs3129853:18-42	22	95.9	18	42	24	rs3129853
chrX	71851638	71851691	seq_b,AX-82889052,Affx-28474327,rs3129853,6:32398648,A,G,rs3129853:17-70	35	83.1	17	70	53	rs3129853
chrX	40908300	40908324	seq_b,AX-82889052,Affx-28474327,rs3129853,6:32398648,A,G,rs3129853:18-42	24	100.0	18	42	24	rs3129853
chrX	97228750	97228774	seq_b,AX-82889052,Affx-28474327,rs3129853,6:32398648,A,G,rs3129853:21-45	22	95.9	21	45	24	rs3129853
chrX	17904658	17904685	seq_b,AX-82889052,Affx-28474327,rs3129853,6:32398648,A,G,rs3129853:1-40	24	65.4	1	40	39	rs3129853
chrX	30066998	30067021	seq_a,AX-82889875,Affx-52228376,rs147471035,20:3687772,T,C,rs147471035:45-68	21	95.7	45	68	23	rs147471035
chrX	30066998	30067021	seq_b,AX-82889875,Affx-52228376,rs147471035,20:3687772,T,C,rs147471035:45-68	21	95.7	45	68	23	rs147471035
chrX	124944354	124944375	seq_a,AX-82889945,Affx-37089273,---,6:51497503,A,C,Affx-37089273:9-30	21	100.0	9	30	21	Affx-37089273
chrX	124944354	124944375	seq_b,AX-82889945,Affx-37089273,---,6:51497503,A,C,Affx-37089273:9-30	21	100.0	9	30	21	Affx-37089273
chrX	76044657	76044678	seq_a,AX-82889997,Affx-52132104,rs200254634,10:38121242,A,C,rs200254634:38-59	21	100.0	38	59	21	rs200254634
chrX	76044657	76044678	seq_b,AX-82889997,Affx-52132104,rs200254634,10:38121242,A,C,rs200254634:38-59	21	100.0	38	59	21	rs200254634
chrX	125615842	125615863	seq_a,AX-82890109,Affx-27712341,rs8192683,6:132211530,C,G,rs8192683:42-63	21	100.0	42	63	21	rs8192683
chrX	125615842	125615863	seq_b,AX-82890109,Affx-27712341,rs8192683,6:132211530,C,G,rs8192683:42-63	21	100.0	42	63	21	rs8192683
chrX	71241695	71241722	seq_a,AX-82890138,Affx-52120258,rs142736956,1:230381895,T,C,rs142736956:45-71	25	100.0	45	71	26	rs142736956
chrX	71241695	71241722	seq_b,AX-82890138,Affx-52120258,rs142736956,1:230381895,T,C,rs142736956:45-71	25	100.0	45	71	26	rs142736956
chrX	79880574	79880594	seq_a,AX-82890381,Affx-52131605,rs146159734,10:27306678,T,C,rs146159734:23-43	20	100.0	23	43	20	rs146159734
chrX	61945843	61945868	seq_a,AX-82890478,Affx-27238115,---,5:98193992,T,C,Affx-27238115:0-26	24	88.0	0	26	26	Affx-27238115
chrX	61945843	61945868	seq_b,AX-82890478,Affx-27238115,---,5:98193992,T,C,Affx-27238115:0-26	24	88.0	0	26	26	Affx-27238115
chrX	45433457	45433477	seq_b,AX-82890892,Affx-52167867,rs142728508,15:32450712,A,G,rs142728508:32-52	20	100.0	32	52	20	rs142728508
chrX	146557893	146557964	seq_a,AX-82891110,Affx-52249707,rs150982821,4:110972529,T,C,rs150982821:0-71	63	94.4	0	71	71	rs150982821
chrX	146557893	146557964	seq_b,AX-82891110,Affx-52249707,rs150982821,4:110972529,T,C,rs150982821:0-71	65	95.8	0	71	71	rs150982821
chrY	27437340	27437362	seq_a,AX-82891120,Affx-52195284,rs200230358,18:20833694,C,G,rs200230358:9-31	20	95.5	9	31	22	rs200230358
chrY	27437340	27437362	seq_b,AX-82891120,Affx-52195284,rs200230358,18:20833694,C,G,rs200230358:9-31	20	95.5	9	31	22	rs200230358
chrX	96581727	96581751	seq_a,AX-82891124,Affx-28431869,rs6918685,6:30556016,T,C,rs6918685:38-62	22	95.9	38	62	24	rs6918685
chrX	7380492	7380512	seq_a,AX-82891124,Affx-28431869,rs6918685,6:30556016,T,C,rs6918685:27-47	20	100.0	27	47	20	rs6918685
chrX	96581727	96581751	seq_b,AX-82891124,Affx-28431869,rs6918685,6:30556016,T,C,rs6918685:38-62	22	95.9	38	62	24	rs6918685
chrX	124554504	124554548	seq_a,AX-82891282,Affx-23376733,rs35732875,4:129878265,C,G,rs35732875:0-24	23	100.0	0	24	24	rs35732875
chrX	124554504	124554548	seq_b,AX-82891282,Affx-23376733,rs35732875,4:129878265,C,G,rs35732875:0-24	23	100.0	0	24	24	rs35732875
chrX	103164053	103164128	seq_a,AX-82891382,Affx-52180822,rs202233483,16:71052311,A,G,rs202233483:0-71	62	94.4	0	71	71	rs202233483
chrX	103164053	103164128	seq_b,AX-82891382,Affx-52180822,rs202233483,16:71052311,A,G,rs202233483:0-71	60	93.0	0	71	71	rs202233483
chrX	87133569	87133589	seq_a,AX-82891577,Affx-52167995,rs186410242,15:34158902,T,C,rs186410242:42-62	20	100.0	42	62	20	rs186410242
chrX	87133569	87133589	seq_b,AX-82891577,Affx-52167995,rs186410242,15:34158902,T,C,rs186410242:42-62	20	100.0	42	62	20	rs186410242
chrX	28673308	28673329	seq_a,AX-82891667,Affx-52110265,rs148523430,1:144877255,T,C,rs148523430:33-54	21	100.0	33	54	21	rs148523430
chrX	43024770	43024796	seq_a,AX-82891686,Affx-52148129,rs200076667,11:94861898,T,C,rs200076667:43-71	23	84.0	43	71	28	rs200076667
chrX	43024770	43024796	seq_b,AX-82891686,Affx-52148129,rs200076667,11:94861898,T,C,rs200076667:43-71	23	84.0	43	71	28	rs200076667
chrX	113652121	113652141	seq_b,AX-82892057,Affx-52304264,rs149194310,7:139086903,A,G,rs149194310:35-55	20	100.0	35	55	20	rs149194310
chrX	19804398	19804418	seq_b,AX-82892234,Affx-52314920,rs111610597,1:19408294,-,C,rs111610597:17-37	20	100.0	17	37	20	rs111610597
chrX	134571667	134571737	seq_a,AX-82892444,Affx-52115308,rs199765517,1:17295659,T,C,rs199765517:0-70	60	92.9	0	70	70	rs199765517
chrX	134571667	134571737	seq_b,AX-82892444,Affx-52115308,rs199765517,1:17295659,T,C,rs199765517:0-70	62	94.3	0	70	70	rs199765517
chrX	51921459	51921482	seq_a,AX-82892586,Affx-52265757,rs200006380,6:107827475,A,G,rs200006380:5-29	22	87.0	5	29	24	rs200006380
chrX	51818804	51818827	seq_a,AX-82892586,Affx-52265757,rs200006380,6:107827475,A,G,rs200006380:5-29	22	87.0	5	29	24	rs200006380
chrX	51921459	51921482	seq_b,AX-82892586,Affx-52265757,rs200006380,6:107827475,A,G,rs200006380:5-29	22	87.0	5	29	24	rs200006380
chrX	51818804	51818827	seq_b,AX-82892586,Affx-52265757,rs200006380,6:107827475,A,G,rs200006380:5-29	22	87.0	5	29	24	rs200006380
chrX	149388100	149388120	seq_a,AX-82892613,Affx-15692746,rs3815308,19:2226676,A,G,rs3815308:40-60	20	100.0	40	60	20	rs3815308
chrX	149388100	149388120	seq_b,AX-82892613,Affx-15692746,rs3815308,19:2226676,A,G,rs3815308:40-60	20	100.0	40	60	20	rs3815308
chrY	19869260	19869285	seq_a,AX-82892626,Affx-52214122,rs200428206,2:130832232,T,C,rs200428206:0-25	25	100.0	0	25	25	rs200428206
chrX	46147824	46147895	seq_a,AX-82892626,Affx-52214122,rs200428206,2:130832232,T,C,rs200428206:0-71	51	86.0	0	71	71	rs200428206
chrY	20310489	20310514	seq_a,AX-82892626,Affx-52214122,rs200428206,2:130832232,T,C,rs200428206:0-25	25	100.0	0	25	25	rs200428206
chrY	19869260	19869300	seq_b,AX-82892626,Affx-52214122,rs200428206,2:130832232,T,C,rs200428206:0-40	36	95.0	0	40	40	rs200428206
chrX	46147824	46147895	seq_b,AX-82892626,Affx-52214122,rs200428206,2:130832232,T,C,rs200428206:0-71	53	87.4	0	71	71	rs200428206
chrX	67130450	67130718	seq_b,AX-82892626,Affx-52214122,rs200428206,2:130832232,T,C,rs200428206:30-55	24	100.0	30	55	25	rs200428206
chrY	20310474	20310514	seq_b,AX-82892626,Affx-52214122,rs200428206,2:130832232,T,C,rs200428206:0-40	36	95.0	0	40	40	rs200428206
chrY	59342418	59342438	seq_a,AX-82892733,Affx-37799297,rs113451874,11:1021268,T,C,rs113451874:18-38	20	100.0	18	38	20	rs113451874
chrX	155239412	155239432	seq_a,AX-82892733,Affx-37799297,rs113451874,11:1021268,T,C,rs113451874:18-38	20	100.0	18	38	20	rs113451874
chrX	79828289	79828315	seq_a,AX-82892875,Affx-26180946,rs61749650,5:176314060,C,G,rs61749650:0-26	24	96.2	0	26	26	rs61749650
chrX	79828289	79828315	seq_b,AX-82892875,Affx-26180946,rs61749650,5:176314060,C,G,rs61749650:0-26	24	96.2	0	26	26	rs61749650
chrX	134073020	134073040	seq_a,AX-82893171,Affx-52370088,---,7:3991418,-,CCT,:36-56	20	100.0	36	56	20
chrX	134073020	134073040	seq_b,AX-82893171,Affx-52370088,---,7:3991418,-,CCT,:36-56	20	100.0	36	56	20
chrY	431722	431755	seq_a,AX-82893345,Affx-52219656,rs143751613,2:220494859,T,C,rs143751613:42-71	27	100.0	42	71	29	rs143751613
chrX	481722	481755	seq_a,AX-82893345,Affx-52219656,rs143751613,2:220494859,T,C,rs143751613:42-71	27	100.0	42	71	29	rs143751613
chrY	431722	431755	seq_b,AX-82893345,Affx-52219656,rs143751613,2:220494859,T,C,rs143751613:42-71	27	100.0	42	71	29	rs143751613
chrX	481722	481755	seq_b,AX-82893345,Affx-52219656,rs143751613,2:220494859,T,C,rs143751613:42-71	27	100.0	42	71	29	rs143751613
chrY	1936090	1936112	seq_b,AX-82893913,Affx-52111471,rs200816616,1:152276638,A,G,rs200816616:18-40	20	95.5	18	40	22	rs200816616
chrX	1986090	1986112	seq_b,AX-82893913,Affx-52111471,rs200816616,1:152276638,A,G,rs200816616:18-40	20	95.5	18	40	22	rs200816616
chrX	66930496	66930521	seq_a,AX-82893962,Affx-52367550,---,5:64887576,-,AAC,:39-65	22	84.0	39	65	26
chrX	66930496	66930521	seq_b,AX-82893962,Affx-52367550,---,5:64887576,-,AAC,:39-65	22	84.0	39	65	26
chrX	133413662	133413682	seq_a,AX-82894074,Affx-6080661,rs12083859,1:182423094,T,G,rs12083859:17-37	20	100.0	17	37	20	rs12083859
chrY	6715090	6715112	seq_b,AX-82894302,Affx-52302050,rs143093152,12:125302200,A,G,rs143093152:27-49	20	95.5	27	49	22	rs143093152
chrX	51999583	51999605	seq_a,AX-82894385,Affx-32931070,rs41296085,9:103947810,T,G,rs41296085:49-71	22	100.0	49	71	22	rs41296085
chrX	51999583	51999605	seq_b,AX-82894385,Affx-32931070,rs41296085,9:103947810,T,G,rs41296085:49-71	22	100.0	49	71	22	rs41296085
chrX	151267202	151267226	seq_a,AX-82894642,Affx-52220073,rs200010887,2:231266520,A,G,rs200010887:47-71	20	91.7	47	71	24	rs200010887
chrX	151267202	151267226	seq_b,AX-82894642,Affx-52220073,rs200010887,2:231266520,A,G,rs200010887:47-71	20	91.7	47	71	24	rs200010887
chrX	118651088	118651109	seq_a,AX-82894789,Affx-52265956,rs143140337,6:109954145,A,G,rs143140337:17-38	21	100.0	17	38	21	rs143140337
chrY	6816749	6816772	seq_a,AX-82894814,Affx-18240314,rs2444257,2:152322095,A,T,rs2444257:11-33	21	100.0	11	33	22	rs2444257
chrX	23284180	23284214	seq_a,AX-82894814,Affx-18240314,rs2444257,2:152322095,A,T,rs2444257:23-51	26	100.0	23	51	28	rs2444257
chrX	154194870	154194907	seq_a,AX-82894814,Affx-18240314,rs2444257,2:152322095,A,T,rs2444257:25-52	26	100.0	25	52	27	rs2444257
chrY	6816749	6816772	seq_b,AX-82894814,Affx-18240314,rs2444257,2:152322095,A,T,rs2444257:11-33	21	100.0	11	33	22	rs2444257
chrX	106686210	106686356	seq_a,AX-82895130,Affx-13848285,rs35464006,17:37840860,C,G,rs35464006:20-71	32	92.2	20	71	51	rs35464006
chrX	116659178	116659199	seq_a,AX-82895662,Affx-52165362,rs139737624,14:70418858,C,G,rs139737624:14-35	21	100.0	14	35	21	rs139737624
chrX	116659178	116659199	seq_b,AX-82895662,Affx-52165362,rs139737624,14:70418858,C,G,rs139737624:14-35	21	100.0	14	35	21	rs139737624
chrY	10028786	10028841	seq_a,AX-82896241,Affx-37697544,rs77739281,17:45221318,A,C,rs77739281:13-68	51	96.4	13	68	55	rs77739281
chrY	10028786	10028841	seq_b,AX-82896241,Affx-37697544,rs77739281,17:45221318,A,C,rs77739281:13-68	53	98.2	13	68	55	rs77739281
chrX	42213498	42213563	seq_a,AX-82896626,Affx-11177376,rs8005962,14:96027153,T,C,rs8005962:0-65	37	78.5	0	65	65	rs8005962
chrX	108128969	108128996	seq_a,AX-82896626,Affx-11177376,rs8005962,14:96027153,T,C,rs8005962:39-65	25	100.0	39	65	26	rs8005962
chrX	42213498	42213563	seq_b,AX-82896626,Affx-11177376,rs8005962,14:96027153,T,C,rs8005962:0-65	39	80.0	0	65	65	rs8005962
chrX	108128969	108129001	seq_b,AX-82896626,Affx-11177376,rs8005962,14:96027153,T,C,rs8005962:34-65	28	96.8	34	65	31	rs8005962
chrX	51761062	51761096	seq_b,AX-82896626,Affx-11177376,rs8005962,14:96027153,T,C,rs8005962:34-71	27	76.5	34	71	37	rs8005962
chrX	137683963	137683993	seq_a,AX-82897176,Affx-52110447,rs149753769,1:145563082,T,C,rs149753769:43-68	22	95.9	43	68	25	rs149753769
chrX	137683963	137683993	seq_b,AX-82897176,Affx-52110447,rs149753769,1:145563082,T,C,rs149753769:43-68	22	95.9	43	68	25	rs149753769
chrX	74966932	74966966	seq_a,AX-82897522,Affx-9730131,rs1465896,13:73301728,T,C,rs1465896:0-39	31	81.9	0	39	39	rs1465896
chrX	17394215	17394400	seq_a,AX-82897522,Affx-9730131,rs1465896,13:73301728,T,C,rs1465896:0-25	24	100.0	0	25	25	rs1465896
chrX	139586506	139586526	seq_a,AX-82897522,Affx-9730131,rs1465896,13:73301728,T,C,rs1465896:4-24	20	100.0	4	24	20	rs1465896
chrX	74966932	74966953	seq_b,AX-82897522,Affx-9730131,rs1465896,13:73301728,T,C,rs1465896:0-21	21	100.0	0	21	21	rs1465896
chrX	17394215	17394400	seq_b,AX-82897522,Affx-9730131,rs1465896,13:73301728,T,C,rs1465896:0-25	24	100.0	0	25	25	rs1465896
chrX	54209300	54209322	seq_b,AX-82897522,Affx-9730131,rs1465896,13:73301728,T,C,rs1465896:5-27	20	95.5	5	27	22	rs1465896
chrX	78657905	78657928	seq_a,AX-82897804,Affx-52173978,rs200931059,16:10855319,A,T,rs200931059:0-23	21	95.7	0	23	23	rs200931059
chrX	78657905	78657928	seq_b,AX-82897804,Affx-52173978,rs200931059,16:10855319,A,T,rs200931059:0-23	21	95.7	0	23	23	rs200931059
chrX	48477624	48477644	seq_a,AX-82898107,Affx-52260611,rs149813162,5:150847269,T,C,rs149813162:1-21	20	100.0	1	21	20	rs149813162
chrX	48477624	48477644	seq_b,AX-82898107,Affx-52260611,rs149813162,5:150847269,T,C,rs149813162:1-21	20	100.0	1	21	20	rs149813162
chrX	143905549	143905569	seq_a,AX-82898419,Affx-52136262,rs140766467,11:108381678,A,C,rs140766467:40-60	20	100.0	40	60	20	rs140766467
chrX	143905549	143905569	seq_b,AX-82898419,Affx-52136262,rs140766467,11:108381678,A,C,rs140766467:40-60	20	100.0	40	60	20	rs140766467
chrX	143277075	143277098	seq_a,AX-82898739,Affx-52297910,rs146012983,9:77684824,C,G,rs146012983:29-53	22	87.0	29	53	24	rs146012983
chrY	9745591	9745611	seq_b,AX-82898942,Affx-52183288,rs200828189,16:1035162,T,G,rs200828189:18-38	20	100.0	18	38	20	rs200828189
chrY	6114446	6114466	seq_b,AX-82898942,Affx-52183288,rs200828189,16:1035162,T,G,rs200828189:18-38	20	100.0	18	38	20	rs200828189
chrY	9365671	9365691	seq_b,AX-82898942,Affx-52183288,rs200828189,16:1035162,T,G,rs200828189:18-38	20	100.0	18	38	20	rs200828189
chrY	9345341	9345361	seq_b,AX-82898942,Affx-52183288,rs200828189,16:1035162,T,G,rs200828189:18-38	20	100.0	18	38	20	rs200828189
chrY	9325058	9325078	seq_b,AX-82898942,Affx-52183288,rs200828189,16:1035162,T,G,rs200828189:18-38	20	100.0	18	38	20	rs200828189
chrY	9304746	9304766	seq_b,AX-82898942,Affx-52183288,rs200828189,16:1035162,T,G,rs200828189:18-38	20	100.0	18	38	20	rs200828189
chrY	9236212	9236232	seq_b,AX-82898942,Affx-52183288,rs200828189,16:1035162,T,G,rs200828189:18-38	20	100.0	18	38	20	rs200828189
chrY	9215867	9215887	seq_b,AX-82898942,Affx-52183288,rs200828189,16:1035162,T,G,rs200828189:18-38	20	100.0	18	38	20	rs200828189
chrY	9195588	9195608	seq_b,AX-82898942,Affx-52183288,rs200828189,16:1035162,T,G,rs200828189:18-38	20	100.0	18	38	20	rs200828189
chrY	9175255	9175275	seq_b,AX-82898942,Affx-52183288,rs200828189,16:1035162,T,G,rs200828189:18-38	20	100.0	18	38	20	rs200828189
chrY	6134770	6134790	seq_b,AX-82898942,Affx-52183288,rs200828189,16:1035162,T,G,rs200828189:18-38	20	100.0	18	38	20	rs200828189
chrX	131670431	131670451	seq_b,AX-82899147,Affx-52325322,---,11:32624405,-,C,:19-39	20	100.0	19	39	20
chrY	19392115	19392141	seq_a,AX-82900064,Affx-52163593,rs200609681,14:34998628,T,C,rs200609681:0-27	23	84.7	0	27	27	rs200609681
chrY	19392115	19392141	seq_b,AX-82900064,Affx-52163593,rs200609681,14:34998628,T,C,rs200609681:0-27	23	84.7	0	27	27	rs200609681
chrX	47835927	47835955	seq_a,AX-82900143,Affx-52132251,rs146214560,10:44112702,A,G,rs146214560:43-71	26	96.5	43	71	28	rs146214560
chrX	47835927	47835955	seq_b,AX-82900143,Affx-52132251,rs146214560,10:44112702,A,G,rs146214560:43-71	26	96.5	43	71	28	rs146214560
chrX	141224945	141224969	seq_a,AX-82900605,Affx-52222240,rs148732163,2:28561330,A,G,rs148732163:35-61	23	83.4	35	61	26	rs148732163
chrY	5034067	5034092	seq_a,AX-82900659,Affx-16377809,rs1223271,20:13296912,A,G,rs1223271:38-63	23	96.0	38	63	25	rs1223271
chrX	134366664	134366691	seq_a,AX-82900659,Affx-16377809,rs1223271,20:13296912,A,G,rs1223271:44-71	23	92.6	44	71	27	rs1223271
chrX	134273719	134273746	seq_a,AX-82900659,Affx-16377809,rs1223271,20:13296912,A,G,rs1223271:44-71	23	92.6	44	71	27	rs1223271
chrX	134366664	134366691	seq_b,AX-82900659,Affx-16377809,rs1223271,20:13296912,A,G,rs1223271:44-71	23	92.6	44	71	27	rs1223271
chrX	134273719	134273746	seq_b,AX-82900659,Affx-16377809,rs1223271,20:13296912,A,G,rs1223271:44-71	23	92.6	44	71	27	rs1223271
chrX	35018802	35018826	seq_a,AX-82900710,Affx-52272783,rs145629243,6:43307399,A,G,rs145629243:2-26	24	100.0	2	26	24	rs145629243
chrX	73675425	73675451	seq_a,AX-82900710,Affx-52272783,rs145629243,6:43307399,A,G,rs145629243:21-47	20	88.5	21	47	26	rs145629243
chrX	40653994	40654096	seq_a,AX-82900710,Affx-52272783,rs145629243,6:43307399,A,G,rs145629243:10-50	32	97.2	10	50	40	rs145629243
chrX	35018802	35018826	seq_b,AX-82900710,Affx-52272783,rs145629243,6:43307399,A,G,rs145629243:2-26	24	100.0	2	26	24	rs145629243
chrX	40653994	40654096	seq_b,AX-82900710,Affx-52272783,rs145629243,6:43307399,A,G,rs145629243:10-50	32	97.2	10	50	40	rs145629243
chrX	140961189	140961212	seq_b,AX-82900710,Affx-52272783,rs145629243,6:43307399,A,G,rs145629243:32-55	21	95.7	32	55	23	rs145629243
chrY	28687200	28687271	seq_a,AX-82901252,Affx-52233477,rs138088406,21:10944668,T,C,rs138088406:0-71	69	98.6	0	71	71	rs138088406
chrY	28687200	28687271	seq_b,AX-82901252,Affx-52233477,rs138088406,21:10944668,T,C,rs138088406:0-71	67	97.2	0	71	71	rs138088406
chrX	13250169	13250193	seq_a,AX-82901323,Affx-52108311,rs141749679,1:109888432,T,C,rs141749679:29-53	22	95.9	29	53	24	rs141749679
chrX	13250169	13250193	seq_b,AX-82901323,Affx-52108311,rs141749679,1:109888432,T,C,rs141749679:29-53	24	100.0	29	53	24	rs141749679
chrX	40324837	40324857	seq_b,AX-82901535,Affx-52327710,---,12:7985434,-,A,:22-42	20	100.0	22	42	20
chrX	24512755	24512777	seq_a,AX-82901593,Affx-52109697,rs144311414,1:12343493,A,T,rs144311414:19-41	20	95.5	19	41	22	rs144311414
chrX	52611521	52611541	seq_a,AX-82901682,Affx-52204556,rs142076032,19:41281482,T,C,rs142076032:33-53	20	100.0	33	53	20	rs142076032
chrX	74961762	74961828	seq_a,AX-82901889,Affx-52231970,rs149561855,21:38560824,A,G,rs149561855:5-71	62	97.0	5	71	66	rs149561855
chrX	74961762	74961828	seq_b,AX-82901889,Affx-52231970,rs149561855,21:38560824,A,G,rs149561855:5-71	64	98.5	5	71	66	rs149561855
chrX	103892653	103892682	seq_b,AX-82902237,Affx-52276764,rs201927951,7:120655733,A,G,rs201927951:31-58	24	96.3	31	58	27	rs201927951
chrX	124220707	124220728	seq_a,AX-82902408,Affx-52287558,rs201152808,8:17829941,C,G,rs201152808:4-25	21	100.0	4	25	21	rs201152808
chrX	63364659	63364681	seq_a,AX-82902408,Affx-52287558,rs201152808,8:17829941,C,G,rs201152808:16-38	20	95.5	16	38	22	rs201152808
chrX	124220707	124220728	seq_b,AX-82902408,Affx-52287558,rs201152808,8:17829941,C,G,rs201152808:4-25	21	100.0	4	25	21	rs201152808
chrX	36642910	36642947	seq_b,AX-82902928,Affx-52362431,---,2:44101537,-,AC,:12-43	28	96.8	12	43	31
chrX	151649183	151649237	seq_a,AX-82903271,Affx-52327322,---,12:52709709,-,G,:12-66	41	88.7	12	66	54
chrX	45491786	45491825	seq_b,AX-82903271,Affx-52327322,---,12:52709709,-,G,:8-47	33	92.4	8	47	39
chrX	151649183	151649237	seq_b,AX-82903271,Affx-52327322,---,12:52709709,-,G,:12-66	42	88.9	12	66	54
chrX	98897508	98897528	seq_a,AX-82903301,Affx-52270157,rs200803751,6:29079755,A,C,rs200803751:23-43	20	100.0	23	43	20	rs200803751
chrY	26807499	26807545	seq_a,AX-82903303,Affx-52189446,rs148982238,17:48762223,A,G,rs148982238:8-33	24	100.0	8	33	25	rs148982238
chrY	25173754	25173800	seq_a,AX-82903303,Affx-52189446,rs148982238,17:48762223,A,G,rs148982238:8-33	24	100.0	8	33	25	rs148982238
chrY	26807499	26807545	seq_b,AX-82903303,Affx-52189446,rs148982238,17:48762223,A,G,rs148982238:8-33	24	100.0	8	33	25	rs148982238
chrY	25173754	25173800	seq_b,AX-82903303,Affx-52189446,rs148982238,17:48762223,A,G,rs148982238:8-33	24	100.0	8	33	25	rs148982238
chrX	70598172	70598243	seq_a,AX-82903390,Affx-33680834,rs17219559,9:32634467,T,C,rs17219559:0-71	65	95.8	0	71	71	rs17219559
chrX	70598172	70598243	seq_b,AX-82903390,Affx-33680834,rs17219559,9:32634467,T,C,rs17219559:0-71	67	97.2	0	71	71	rs17219559
chrX	127819923	127819947	seq_a,AX-82903768,Affx-4930056,rs61735311,11:34154645,T,C,rs61735311:2-29	23	79.2	2	29	27	rs61735311
chrX	127819923	127819947	seq_b,AX-82903768,Affx-4930056,rs61735311,11:34154645,T,C,rs61735311:2-29	23	79.2	2	29	27	rs61735311
chrX	123307139	123307161	seq_a,AX-82904185,Affx-52205858,rs141226346,19:44890969,C,G,rs141226346:29-51	22	100.0	29	51	22	rs141226346
chrX	118012807	118012878	seq_a,AX-82904451,Affx-6443362,rs1043657,1:19635011,T,C,rs1043657:0-71	63	94.4	0	71	71	rs1043657
chrX	118012807	118012878	seq_b,AX-82904451,Affx-6443362,rs1043657,1:19635011,T,C,rs1043657:0-71	61	93.0	0	71	71	rs1043657
chrY	4800476	4800511	seq_a,AX-82904581,Affx-52289469,rs145093612,8:51362258,A,G,rs145093612:19-46	24	96.3	19	46	27	rs145093612
chrX	69622441	69622512	seq_a,AX-82904633,Affx-25905127,rs61741703,5:154395970,A,G,rs61741703:0-71	65	95.8	0	71	71	rs61741703
chrX	69622441	69622512	seq_b,AX-82904633,Affx-25905127,rs61741703,5:154395970,A,G,rs61741703:0-71	63	94.4	0	71	71	rs61741703
chrX	132711345	132711368	seq_a,AX-82905281,Affx-52244307,rs200789175,3:27763770,C,G,rs200789175:42-65	21	95.7	42	65	23	rs200789175
chrX	132711345	132711368	seq_b,AX-82905281,Affx-52244307,rs200789175,3:27763770,C,G,rs200789175:42-65	21	95.7	42	65	23	rs200789175
chrX	146027303	146027324	seq_a,AX-82905480,Affx-52217691,rs140196566,2:20137706,A,G,rs140196566:9-30	21	100.0	9	30	21	rs140196566
chrX	146027303	146027324	seq_b,AX-82905480,Affx-52217691,rs140196566,2:20137706,A,G,rs140196566:9-30	21	100.0	9	30	21	rs140196566
chrX	63365469	63365493	seq_a,AX-82905974,Affx-52212500,rs199561073,19:9453428,A,G,rs199561073:47-71	22	95.9	47	71	24	rs199561073
chrX	63365469	63365493	seq_b,AX-82905974,Affx-52212500,rs199561073,19:9453428,A,G,rs199561073:47-71	22	95.9	47	71	24	rs199561073
chrY	18037348	18037369	seq_a,AX-82906443,Affx-52303597,rs148168566,3:121414735,T,C,rs148168566:13-34	21	100.0	13	34	21	rs148168566
chrX	6427817	6427838	seq_a,AX-82906443,Affx-52303597,rs148168566,3:121414735,T,C,rs148168566:13-34	21	100.0	13	34	21	rs148168566
chrX	8602965	8602985	seq_a,AX-82906443,Affx-52303597,rs148168566,3:121414735,T,C,rs148168566:5-25	20	100.0	5	25	20	rs148168566
chrY	18037348	18037369	seq_b,AX-82906443,Affx-52303597,rs148168566,3:121414735,T,C,rs148168566:13-34	21	100.0	13	34	21	rs148168566
chrX	6427817	6427838	seq_b,AX-82906443,Affx-52303597,rs148168566,3:121414735,T,C,rs148168566:13-34	21	100.0	13	34	21	rs148168566
chrX	8602965	8602985	seq_b,AX-82906443,Affx-52303597,rs148168566,3:121414735,T,C,rs148168566:5-25	20	100.0	5	25	20	rs148168566
chrX	101586688	101586711	seq_b,AX-82906607,Affx-52213080,rs201108061,2:108499138,A,G,rs201108061:32-56	22	87.0	32	56	24	rs201108061
chrX	101610247	101610270	seq_b,AX-82906607,Affx-52213080,rs201108061,2:108499138,A,G,rs201108061:32-56	22	87.0	32	56	24	rs201108061
chrX	97233435	97233494	seq_a,AX-82906705,Affx-13952547,rs61750353,17:45730168,C,G,rs61750353:0-59	41	84.8	0	59	59	rs61750353
chrX	97233435	97233494	seq_b,AX-82906705,Affx-13952547,rs61750353,17:45730168,C,G,rs61750353:0-59	39	83.1	0	59	59	rs61750353
chrY	5803149	5803172	seq_a,AX-82906746,Affx-52111966,rs199500317,1:153122367,A,G,rs199500317:45-68	21	95.7	45	68	23	rs199500317
chrX	92073465	92073488	seq_a,AX-82906746,Affx-52111966,rs199500317,1:153122367,A,G,rs199500317:45-68	21	95.7	45	68	23	rs199500317
chrY	5803149	5803172	seq_b,AX-82906746,Affx-52111966,rs199500317,1:153122367,A,G,rs199500317:45-68	21	95.7	45	68	23	rs199500317
chrX	92073465	92073488	seq_b,AX-82906746,Affx-52111966,rs199500317,1:153122367,A,G,rs199500317:45-68	21	95.7	45	68	23	rs199500317
chrY	28772836	28772890	seq_a,AX-82907028,Affx-52117115,rs201073084,1:200183257,A,G,rs201073084:0-54	50	96.3	0	54	54	rs201073084
chrX	152858031	152858102	seq_a,AX-82907028,Affx-52117115,rs201073084,1:200183257,A,G,rs201073084:0-71	59	91.6	0	71	71	rs201073084
chrY	28772836	28772890	seq_b,AX-82907028,Affx-52117115,rs201073084,1:200183257,A,G,rs201073084:0-54	48	94.5	0	54	54	rs201073084
chrX	152858031	152858102	seq_b,AX-82907028,Affx-52117115,rs201073084,1:200183257,A,G,rs201073084:0-71	61	93.0	0	71	71	rs201073084
chrX	139909960	139909986	seq_b,AX-82907033,Affx-52276294,rs111033212,7:107329499,T,C,rs111033212:9-40	23	76.0	9	40	31	rs111033212
chrX	75524870	75524893	seq_a,AX-82907325,Affx-52218148,rs200122770,2:206265780,A,G,rs200122770:3-27	22	87.0	3	27	24	rs200122770
chrX	75524870	75524893	seq_b,AX-82907325,Affx-52218148,rs200122770,2:206265780,A,G,rs200122770:3-27	22	87.0	3	27	24	rs200122770
chrX	31472515	31472557	seq_a,AX-82907506,Affx-52233441,rs190967585,21:47976322,T,C,rs190967585:24-71	36	82.5	24	71	47	rs190967585
chrX	73078913	73079156	seq_a,AX-82907506,Affx-52233441,rs190967585,21:47976322,T,C,rs190967585:5-63	38	95.3	5	63	58	rs190967585
chrX	37457034	37457266	seq_a,AX-82907506,Affx-52233441,rs190967585,21:47976322,T,C,rs190967585:5-63	33	94.6	5	63	58	rs190967585
chrX	93491726	93491773	seq_b,AX-82907506,Affx-52233441,rs190967585,21:47976322,T,C,rs190967585:24-71	41	93.7	24	71	47	rs190967585
chrX	31472515	31472557	seq_b,AX-82907506,Affx-52233441,rs190967585,21:47976322,T,C,rs190967585:24-71	36	82.5	24	71	47	rs190967585
chrX	73078913	73079156	seq_b,AX-82907506,Affx-52233441,rs190967585,21:47976322,T,C,rs190967585:5-63	38	95.3	5	63	58	rs190967585
chrX	37457034	37457266	seq_b,AX-82907506,Affx-52233441,rs190967585,21:47976322,T,C,rs190967585:5-63	33	94.6	5	63	58	rs190967585
chrX	124461723	124461789	seq_a,AX-82907545,Affx-52114213,rs146575757,1:16091591,A,G,rs146575757:4-71	51	84.9	4	71	67	rs146575757
chrX	124461723	124461789	seq_b,AX-82907545,Affx-52114213,rs146575757,1:16091591,A,G,rs146575757:4-71	53	86.4	4	71	67	rs146575757
chrX	114546438	114546458	seq_a,AX-82907654,Affx-52230773,rs201173485,20:62196625,T,C,rs201173485:49-69	20	100.0	49	69	20	rs201173485
chrX	114546438	114546458	seq_b,AX-82907654,Affx-52230773,rs201173485,20:62196625,T,C,rs201173485:49-69	20	100.0	49	69	20	rs201173485
chrX	107060125	107060149	seq_a,AX-82907773,Affx-52364628,---,3:186302390,-,ATTGTGTGTGTGTG,:30-54	23	100.0	30	54	24
chrX	136242535	136242567	seq_a,AX-82907773,Affx-52364628,---,3:186302390,-,ATTGTGTGTGTGTG,:37-69	32	100.0	37	69	32
chrX	136242535	136242567	seq_b,AX-82907773,Affx-52364628,---,3:186302390,-,ATTGTGTGTGTGTG,:37-69	32	100.0	37	69	32
chrX	95224610	95224642	seq_a,AX-82907783,Affx-23891810,rs56350236,4:170990375,T,C,rs56350236:35-65	29	100.0	35	65	30	rs56350236
chrX	70228532	70228566	seq_a,AX-82907783,Affx-23891810,rs56350236,4:170990375,T,C,rs56350236:32-62	25	96.3	32	62	30	rs56350236
chrX	45511851	45511881	seq_a,AX-82907783,Affx-23891810,rs56350236,4:170990375,T,C,rs56350236:32-62	25	92.9	32	62	30	rs56350236
chrX	19909434	19909454	seq_a,AX-82907783,Affx-23891810,rs56350236,4:170990375,T,C,rs56350236:40-60	20	100.0	40	60	20	rs56350236
chrX	23047716	23047746	seq_b,AX-82907783,Affx-23891810,rs56350236,4:170990375,T,C,rs56350236:32-63	27	86.7	32	63	31	rs56350236
chrX	19909434	19909454	seq_b,AX-82907783,Affx-23891810,rs56350236,4:170990375,T,C,rs56350236:40-60	20	100.0	40	60	20	rs56350236
chrX	134494666	134494697	seq_a,AX-82907817,Affx-52132159,rs148668463,10:43088979,C,G,rs148668463:15-46	25	90.4	15	46	31	rs148668463
chrX	33175120	33175142	seq_a,AX-82908548,Affx-52213210,rs138022657,2:109384746,A,G,rs138022657:6-28	20	95.5	6	28	22	rs138022657
chrX	33175120	33175142	seq_b,AX-82908548,Affx-52213210,rs138022657,2:109384746,A,G,rs138022657:6-28	20	95.5	6	28	22	rs138022657
chrX	122972248	122972268	seq_b,AX-82909085,Affx-52358644,---,19:18675853,-,GG,:24-44	20	100.0	24	44	20
chrX	128736302	128736331	seq_a,AX-82909111,Affx-52174552,rs192701366,16:15703380,T,C,rs192701366:11-35	23	100.0	11	35	24	rs192701366
chrX	128736302	128736333	seq_b,AX-82909111,Affx-52174552,rs192701366,16:15703380,T,C,rs192701366:11-37	25	100.0	11	37	26	rs192701366
chrX	47272772	47272805	seq_a,AX-82909409,Affx-36087256,rs117628021,16:89294521,C,G,rs117628021:36-69	31	97.0	36	69	33	rs117628021
chrX	46332662	46332693	seq_a,AX-82909409,Affx-36087256,rs117628021,16:89294521,C,G,rs117628021:36-67	29	96.8	36	67	31	rs117628021
chrX	47775685	47775708	seq_a,AX-82909409,Affx-36087256,rs117628021,16:89294521,C,G,rs117628021:40-63	21	95.7	40	63	23	rs117628021
chrX	46332925	46332945	seq_a,AX-82909409,Affx-36087256,rs117628021,16:89294521,C,G,rs117628021:50-70	20	100.0	50	70	20	rs117628021
chrX	46360262	46360293	seq_a,AX-82909409,Affx-36087256,rs117628021,16:89294521,C,G,rs117628021:36-67	29	96.8	36	67	31	rs117628021
chrX	46359695	46359730	seq_a,AX-82909409,Affx-36087256,rs117628021,16:89294521,C,G,rs117628021:31-67	30	85.8	31	67	36	rs117628021
chrX	46359359	46359390	seq_a,AX-82909409,Affx-36087256,rs117628021,16:89294521,C,G,rs117628021:36-67	27	93.6	36	67	31	rs117628021
chrX	47307519	47307540	seq_a,AX-82909409,Affx-36087256,rs117628021,16:89294521,C,G,rs117628021:37-58	21	100.0	37	58	21	rs117628021
chrX	47835853	47835874	seq_a,AX-82909409,Affx-36087256,rs117628021,16:89294521,C,G,rs117628021:47-68	21	100.0	47	68	21	rs117628021
chrX	47307850	47307872	seq_a,AX-82909409,Affx-36087256,rs117628021,16:89294521,C,G,rs117628021:41-63	20	95.5	41	63	22	rs117628021
chrX	47272772	47272805	seq_b,AX-82909409,Affx-36087256,rs117628021,16:89294521,C,G,rs117628021:36-69	31	97.0	36	69	33	rs117628021
chrX	46332662	46332693	seq_b,AX-82909409,Affx-36087256,rs117628021,16:89294521,C,G,rs117628021:36-67	29	96.8	36	67	31	rs117628021
chrX	47775685	47775708	seq_b,AX-82909409,Affx-36087256,rs117628021,16:89294521,C,G,rs117628021:40-63	21	95.7	40	63	23	rs117628021
chrX	46332925	46332945	seq_b,AX-82909409,Affx-36087256,rs117628021,16:89294521,C,G,rs117628021:50-70	20	100.0	50	70	20	rs117628021
chrX	46360262	46360293	seq_b,AX-82909409,Affx-36087256,rs117628021,16:89294521,C,G,rs117628021:36-67	29	96.8	36	67	31	rs117628021
chrX	46359695	46359730	seq_b,AX-82909409,Affx-36087256,rs117628021,16:89294521,C,G,rs117628021:31-67	30	85.8	31	67	36	rs117628021
chrX	46359359	46359390	seq_b,AX-82909409,Affx-36087256,rs117628021,16:89294521,C,G,rs117628021:36-67	27	93.6	36	67	31	rs117628021
chrX	47307519	47307540	seq_b,AX-82909409,Affx-36087256,rs117628021,16:89294521,C,G,rs117628021:37-58	21	100.0	37	58	21	rs117628021
chrX	47835853	47835874	seq_b,AX-82909409,Affx-36087256,rs117628021,16:89294521,C,G,rs117628021:47-68	21	100.0	47	68	21	rs117628021
chrX	47307850	47307872	seq_b,AX-82909409,Affx-36087256,rs117628021,16:89294521,C,G,rs117628021:41-63	20	95.5	41	63	22	rs117628021
chrX	132027441	132027473	seq_b,AX-82909804,Affx-52336056,rs201918916,2:242625141,-,A,rs201918916:29-71	27	68.8	29	71	42	rs201918916
chrX	146111685	146111712	seq_a,AX-82909860,Affx-52268161,rs199761238,6:152652052,T,C,rs199761238:7-32	22	95.9	7	32	25	rs199761238
chrX	146111685	146111712	seq_b,AX-82909860,Affx-52268161,rs199761238,6:152652052,T,C,rs199761238:7-32	22	95.9	7	32	25	rs199761238
chrX	150068854	150068877	seq_b,AX-82910732,Affx-52277839,rs199879002,7:139299218,T,G,rs199879002:21-43	21	100.0	21	43	22	rs199879002
chrX	21863425	21863450	seq_a,AX-82910790,Affx-52329126,---,15:100943000,-,T,:39-64	23	96.0	39	64	25
chrX	53296201	53296221	seq_a,AX-82910790,Affx-52329126,---,15:100943000,-,T,:47-67	20	100.0	47	67	20
chrY	15320646	15320675	seq_a,AX-82910790,Affx-52329126,---,15:100943000,-,T,:41-70	29	100.0	41	70	29
chrY	27082317	27082342	seq_a,AX-82910790,Affx-52329126,---,15:100943000,-,T,:41-66	23	96.0	41	66	25
chrX	149566624	149566655	seq_a,AX-82910790,Affx-52329126,---,15:100943000,-,T,:39-70	31	100.0	39	70	31
chrX	7472119	7472150	seq_a,AX-82910790,Affx-52329126,---,15:100943000,-,T,:39-70	29	96.8	39	70	31
chrX	17920022	17920051	seq_a,AX-82910790,Affx-52329126,---,15:100943000,-,T,:41-70	29	100.0	41	70	29
chrX	66672228	66672257	seq_a,AX-82910790,Affx-52329126,---,15:100943000,-,T,:41-70	29	100.0	41	70	29
chrX	71268871	71268900	seq_a,AX-82910790,Affx-52329126,---,15:100943000,-,T,:41-70	29	100.0	41	70	29
chrX	101667497	101667526	seq_a,AX-82910790,Affx-52329126,---,15:100943000,-,T,:41-70	29	100.0	41	70	29
chrX	139680417	139680446	seq_a,AX-82910790,Affx-52329126,---,15:100943000,-,T,:41-70	29	100.0	41	70	29
chrX	149993162	149993191	seq_a,AX-82910790,Affx-52329126,---,15:100943000,-,T,:41-70	29	100.0	41	70	29
chrX	118076318	118076347	seq_a,AX-82910790,Affx-52329126,---,15:100943000,-,T,:41-70	27	96.6	41	70	29
chrX	149992534	149992563	seq_a,AX-82910790,Affx-52329126,---,15:100943000,-,T,:41-70	27	96.6	41	70	29
chrX	20828184	20828212	seq_a,AX-82910790,Affx-52329126,---,15:100943000,-,T,:41-69	26	96.5	41	69	28
chrX	150593173	150593201	seq_a,AX-82910790,Affx-52329126,---,15:100943000,-,T,:39-67	26	96.5	39	67	28
chrX	118075276	118075302	seq_a,AX-82910790,Affx-52329126,---,15:100943000,-,T,:41-67	26	100.0	41	67	26
chrX	102718409	102718434	seq_a,AX-82910790,Affx-52329126,---,15:100943000,-,T,:45-70	23	96.0	45	70	25
chrX	2862981	2863012	seq_a,AX-82910790,Affx-52329126,---,15:100943000,-,T,:42-70	25	96.5	42	70	28
chrX	122399404	122399429	seq_a,AX-82910790,Affx-52329126,---,15:100943000,-,T,:45-71	24	88.0	45	71	26
chrY	5313467	5313496	seq_b,AX-82910790,Affx-52329126,---,15:100943000,-,T,:41-70	29	100.0	41	70	29
chrY	27791886	27791915	seq_b,AX-82910790,Affx-52329126,---,15:100943000,-,T,:41-70	27	96.6	41	70	29
chrX	101529503	101529532	seq_b,AX-82910790,Affx-52329126,---,15:100943000,-,T,:41-70	29	100.0	41	70	29
chrX	118039271	118039300	seq_b,AX-82910790,Affx-52329126,---,15:100943000,-,T,:41-70	29	100.0	41	70	29
chrX	120983123	120983152	seq_b,AX-82910790,Affx-52329126,---,15:100943000,-,T,:41-70	27	96.6	41	70	29
chrX	3188084	3188110	seq_b,AX-82910790,Affx-52329126,---,15:100943000,-,T,:41-67	26	100.0	41	67	26
chrX	6318978	6319003	seq_b,AX-82910790,Affx-52329126,---,15:100943000,-,T,:45-70	25	100.0	45	70	25
chrX	44631984	44632011	seq_b,AX-82910790,Affx-52329126,---,15:100943000,-,T,:42-69	25	96.3	42	69	27
chrX	135999115	135999152	seq_b,AX-82910790,Affx-52329126,---,15:100943000,-,T,:39-70	29	100.0	39	70	31
chrX	21863425	21863450	seq_b,AX-82910790,Affx-52329126,---,15:100943000,-,T,:39-64	23	96.0	39	64	25
chrX	8763140	8763163	seq_b,AX-82910790,Affx-52329126,---,15:100943000,-,T,:41-64	23	100.0	41	64	23
chrX	136680727	136680749	seq_b,AX-82910790,Affx-52329126,---,15:100943000,-,T,:42-64	22	100.0	42	64	22
chrX	50350719	50350745	seq_b,AX-82910790,Affx-52329126,---,15:100943000,-,T,:41-67	22	92.4	41	67	26
chrX	27985109	27985132	seq_b,AX-82910790,Affx-52329126,---,15:100943000,-,T,:39-62	21	95.7	39	62	23
chrX	7523560	7523582	seq_b,AX-82910790,Affx-52329126,---,15:100943000,-,T,:44-66	20	95.5	44	66	22
chrY	15320646	15320675	seq_b,AX-82910790,Affx-52329126,---,15:100943000,-,T,:41-70	29	100.0	41	70	29
chrY	27082317	27082342	seq_b,AX-82910790,Affx-52329126,---,15:100943000,-,T,:41-66	23	96.0	41	66	25
chrX	149566624	149566655	seq_b,AX-82910790,Affx-52329126,---,15:100943000,-,T,:39-70	31	100.0	39	70	31
chrX	7472119	7472150	seq_b,AX-82910790,Affx-52329126,---,15:100943000,-,T,:39-70	29	96.8	39	70	31
chrX	17920022	17920051	seq_b,AX-82910790,Affx-52329126,---,15:100943000,-,T,:41-70	29	100.0	41	70	29
chrX	66672228	66672257	seq_b,AX-82910790,Affx-52329126,---,15:100943000,-,T,:41-70	29	100.0	41	70	29
chrX	71268871	71268900	seq_b,AX-82910790,Affx-52329126,---,15:100943000,-,T,:41-70	29	100.0	41	70	29
chrX	101667497	101667526	seq_b,AX-82910790,Affx-52329126,---,15:100943000,-,T,:41-70	29	100.0	41	70	29
chrX	139680417	139680446	seq_b,AX-82910790,Affx-52329126,---,15:100943000,-,T,:41-70	29	100.0	41	70	29
chrX	149993162	149993191	seq_b,AX-82910790,Affx-52329126,---,15:100943000,-,T,:41-70	29	100.0	41	70	29
chrX	118076318	118076347	seq_b,AX-82910790,Affx-52329126,---,15:100943000,-,T,:41-70	27	96.6	41	70	29
chrX	149992534	149992563	seq_b,AX-82910790,Affx-52329126,---,15:100943000,-,T,:41-70	27	96.6	41	70	29
chrX	20828184	20828212	seq_b,AX-82910790,Affx-52329126,---,15:100943000,-,T,:41-69	26	96.5	41	69	28
chrX	150593173	150593201	seq_b,AX-82910790,Affx-52329126,---,15:100943000,-,T,:39-67	26	96.5	39	67	28
chrX	118075276	118075302	seq_b,AX-82910790,Affx-52329126,---,15:100943000,-,T,:41-67	26	100.0	41	67	26
chrX	102718409	102718434	seq_b,AX-82910790,Affx-52329126,---,15:100943000,-,T,:45-70	23	96.0	45	70	25
chrX	2862981	2863012	seq_b,AX-82910790,Affx-52329126,---,15:100943000,-,T,:42-70	25	96.5	42	70	28
chrX	122399404	122399429	seq_b,AX-82910790,Affx-52329126,---,15:100943000,-,T,:45-71	24	88.0	45	71	26
chrX	9048007	9048029	seq_a,AX-82910942,Affx-52155898,rs142746051,12:62919735,A,G,rs142746051:0-22	20	95.5	0	22	22	rs142746051
chrX	9048007	9048029	seq_b,AX-82910942,Affx-52155898,rs142746051,12:62919735,A,G,rs142746051:0-22	20	95.5	0	22	22	rs142746051
chrX	40219092	40219162	seq_a,AX-82911919,Affx-29686042,rs72624961,7:128037043,T,C,rs72624961:0-70	64	95.8	0	70	70	rs72624961
chrX	43137907	43138080	seq_a,AX-82911919,Affx-29686042,rs72624961,7:128037043,T,C,rs72624961:0-70	65	97.2	0	70	70	rs72624961
chrX	40219092	40219162	seq_b,AX-82911919,Affx-29686042,rs72624961,7:128037043,T,C,rs72624961:0-70	62	94.3	0	70	70	rs72624961
chrX	43137907	43138080	seq_b,AX-82911919,Affx-29686042,rs72624961,7:128037043,T,C,rs72624961:0-70	63	95.8	0	70	70	rs72624961
chrX	71515221	71515336	seq_a,AX-82911920,Affx-52365768,rs143687420,4:155219904,-,AGC,rs143687420:0-33	29	96.9	0	33	33	rs143687420
chrY	28583199	28583269	seq_a,AX-82912080,Affx-52225787,rs200833680,2:97845632,T,C,rs200833680:0-70	52	87.2	0	70	70	rs200833680
chrY	28583199	28583269	seq_b,AX-82912080,Affx-52225787,rs200833680,2:97845632,T,C,rs200833680:0-70	54	88.6	0	70	70	rs200833680
chrX	68135921	68135948	seq_a,AX-82912108,Affx-52199956,rs141235836,19:16860512,C,G,rs141235836:0-24	23	100.0	0	24	24	rs141235836
chrX	68135921	68135948	seq_b,AX-82912108,Affx-52199956,rs141235836,19:16860512,C,G,rs141235836:0-24	23	100.0	0	24	24	rs141235836
chrX	17836561	17836597	seq_b,AX-82912124,Affx-52254664,rs138003529,4:68484770,T,C,rs138003529:10-46	24	83.4	10	46	36	rs138003529
chrX	27050728	27050752	seq_a,AX-82912460,Affx-52284941,rs200152475,8:110535460,A,G,rs200152475:10-34	22	95.9	10	34	24	rs200152475
chrX	27050728	27050752	seq_b,AX-82912460,Affx-52284941,rs200152475,8:110535460,A,G,rs200152475:10-34	22	95.9	10	34	24	rs200152475
chrX	129684958	129684982	seq_a,AX-82912479,Affx-34304382,rs41283649,9:88574781,T,G,rs41283649:30-57	23	79.2	30	57	27	rs41283649
chrX	76744599	76744644	seq_a,AX-82912603,Affx-52212912,rs138105991,2:102842430,T,C,rs138105991:12-51	29	94.0	12	51	39	rs138105991
chrX	68147948	68147973	seq_b,AX-82912603,Affx-52212912,rs138105991,2:102842430,T,C,rs138105991:22-46	23	100.0	22	46	24	rs138105991
chrX	103195784	103195805	seq_b,AX-82912603,Affx-52212912,rs138105991,2:102842430,T,C,rs138105991:27-48	21	100.0	27	48	21	rs138105991
chrX	89295480	89295550	seq_a,AX-82912830,Affx-52290266,rs142944780,8:74600942,A,G,rs142944780:0-70	56	90.0	0	70	70	rs142944780
chrX	89295480	89295550	seq_b,AX-82912830,Affx-52290266,rs142944780,8:74600942,A,G,rs142944780:0-70	58	91.5	0	70	70	rs142944780
chrX	71621543	71621762	seq_a,AX-82912960,Affx-19919373,rs61754192,2:32449832,A,C,rs61754192:19-50	27	96.6	19	50	31	rs61754192
chrX	50226300	50226320	seq_a,AX-82913545,Affx-52227414,rs143149440,20:31652507,A,C,rs143149440:26-46	20	100.0	26	46	20	rs143149440
chrX	151290554	151290575	seq_a,AX-82914101,Affx-52126725,rs148933608,1:74670359,T,C,rs148933608:40-61	21	100.0	40	61	21	rs148933608
chrX	151290554	151290575	seq_b,AX-82914101,Affx-52126725,rs148933608,1:74670359,T,C,rs148933608:40-61	21	100.0	40	61	21	rs148933608
chrY	16610119	16610141	seq_a,AX-82914317,Affx-28442472,rs1265112,6:31118019,T,C,rs1265112:41-63	22	100.0	41	63	22	rs1265112
chrY	16610119	16610141	seq_b,AX-82914317,Affx-28442472,rs1265112,6:31118019,T,C,rs1265112:41-63	22	100.0	41	63	22	rs1265112
chrX	44084165	44084187	seq_b,AX-82914559,Affx-15896949,rs61747277,19:36583692,A,G,rs61747277:2-24	20	95.5	2	24	22	rs61747277
chrY	13524550	13524620	seq_a,AX-82914694,Affx-52249402,rs148380466,4:103853323,T,C,rs148380466:1-71	66	97.2	1	71	70	rs148380466
chrY	13524550	13524620	seq_b,AX-82914694,Affx-52249402,rs148380466,4:103853323,T,C,rs148380466:1-71	68	98.6	1	71	70	rs148380466
chrX	49398835	49398856	seq_a,AX-82914927,Affx-52262130,rs141816392,5:178504110,T,C,rs141816392:49-70	21	100.0	49	70	21	rs141816392
chrX	49398835	49398856	seq_b,AX-82914927,Affx-52262130,rs141816392,5:178504110,T,C,rs141816392:49-70	21	100.0	49	70	21	rs141816392
chrY	7937366	7937804	seq_a,AX-82915190,Affx-16145936,rs10410030,19:53612055,T,C,rs10410030:37-68	30	100.0	37	68	31	rs10410030
chrX	47918352	47918468	seq_a,AX-82915190,Affx-16145936,rs10410030,19:53612055,T,C,rs10410030:25-71	33	87.0	25	71	46	rs10410030
chrX	47836011	47836049	seq_a,AX-82915190,Affx-16145936,rs10410030,19:53612055,T,C,rs10410030:26-64	30	89.5	26	64	38	rs10410030
chrX	47835853	47835887	seq_a,AX-82915190,Affx-16145936,rs10410030,19:53612055,T,C,rs10410030:27-70	31	73.6	27	70	43	rs10410030
chrX	47918961	47918984	seq_a,AX-82915190,Affx-16145936,rs10410030,19:53612055,T,C,rs10410030:46-69	23	100.0	46	69	23	rs10410030
chrX	46359365	46359391	seq_a,AX-82915190,Affx-16145936,rs10410030,19:53612055,T,C,rs10410030:43-69	22	92.4	43	69	26	rs10410030
chrY	8219646	8219680	seq_a,AX-82915190,Affx-16145936,rs10410030,19:53612055,T,C,rs10410030:30-67	31	82.4	30	67	37	rs10410030
chrX	66594578	66594608	seq_a,AX-82915190,Affx-16145936,rs10410030,19:53612055,T,C,rs10410030:37-67	26	93.4	37	67	30	rs10410030
chrX	47775428	47775454	seq_a,AX-82915190,Affx-16145936,rs10410030,19:53612055,T,C,rs10410030:43-69	24	96.2	43	69	26	rs10410030
chrX	66594907	66594931	seq_a,AX-82915190,Affx-16145936,rs10410030,19:53612055,T,C,rs10410030:46-70	22	95.9	46	70	24	rs10410030
chrY	7937366	7937396	seq_b,AX-82915190,Affx-16145936,rs10410030,19:53612055,T,C,rs10410030:37-67	28	96.7	37	67	30	rs10410030
chrY	7937682	7937804	seq_b,AX-82915190,Affx-16145936,rs10410030,19:53612055,T,C,rs10410030:25-68	33	94.6	25	68	43	rs10410030
chrX	47918352	47918468	seq_b,AX-82915190,Affx-16145936,rs10410030,19:53612055,T,C,rs10410030:25-71	35	89.2	25	71	46	rs10410030
chrX	47836011	47836049	seq_b,AX-82915190,Affx-16145936,rs10410030,19:53612055,T,C,rs10410030:26-64	32	92.2	26	64	38	rs10410030
chrX	47835853	47835887	seq_b,AX-82915190,Affx-16145936,rs10410030,19:53612055,T,C,rs10410030:27-70	31	73.6	27	70	43	rs10410030
chrX	46359357	46359391	seq_b,AX-82915190,Affx-16145936,rs10410030,19:53612055,T,C,rs10410030:35-69	26	88.3	35	69	34	rs10410030
chrX	47918961	47918984	seq_b,AX-82915190,Affx-16145936,rs10410030,19:53612055,T,C,rs10410030:46-69	23	100.0	46	69	23	rs10410030
chrY	8219646	8219680	seq_b,AX-82915190,Affx-16145936,rs10410030,19:53612055,T,C,rs10410030:30-67	31	82.4	30	67	37	rs10410030
chrX	47775097	47775136	seq_b,AX-82915190,Affx-16145936,rs10410030,19:53612055,T,C,rs10410030:25-64	33	92.4	25	64	39	rs10410030
chrX	47775428	47775462	seq_b,AX-82915190,Affx-16145936,rs10410030,19:53612055,T,C,rs10410030:35-69	28	91.2	35	69	34	rs10410030
chrX	66594578	66594608	seq_b,AX-82915190,Affx-16145936,rs10410030,19:53612055,T,C,rs10410030:37-67	26	93.4	37	67	30	rs10410030
chrX	66594907	66594931	seq_b,AX-82915190,Affx-16145936,rs10410030,19:53612055,T,C,rs10410030:46-70	22	95.9	46	70	24	rs10410030
chrX	117891018	117891063	seq_a,AX-82916087,Affx-16779917,rs6032606,20:44596207,C,G,rs6032606:8-37	26	96.6	8	37	29	rs6032606
chrX	11453536	11453556	seq_a,AX-82916087,Affx-16779917,rs6032606,20:44596207,C,G,rs6032606:14-34	20	100.0	14	34	20	rs6032606
chrX	11453536	11453556	seq_b,AX-82916087,Affx-16779917,rs6032606,20:44596207,C,G,rs6032606:14-34	20	100.0	14	34	20	rs6032606
chrX	153758865	153758893	seq_b,AX-82916218,Affx-13703483,rs2071587,17:26851602,T,C,rs2071587:11-37	24	100.0	11	37	26	rs2071587
chrX	41528362	41528382	seq_b,AX-82916427,Affx-3492811,rs2393967,10:65133156,A,C,rs2393967:29-49	20	100.0	29	49	20	rs2393967
chrX	121584225	121584266	seq_a,AX-82916735,Affx-4929738,rs140188192,11:34129779,T,C,rs140188192:1-25	23	100.0	1	25	24	rs140188192
chrX	121584225	121584266	seq_b,AX-82916735,Affx-4929738,rs140188192,11:34129779,T,C,rs140188192:1-25	23	100.0	1	25	24	rs140188192
chrY	26484107	26484132	seq_b,AX-82916886,Affx-52202015,rs139195886,19:3643242,T,C,rs139195886:9-36	22	83.4	9	36	27	rs139195886
chrX	114899205	114899246	seq_a,AX-82917517,Affx-52293723,rs138350285,9:133327612,T,C,rs138350285:30-71	37	95.2	30	71	41	rs138350285
chrX	3285180	3285221	seq_a,AX-82917517,Affx-52293723,rs138350285,9:133327612,T,C,rs138350285:30-71	35	92.7	30	71	41	rs138350285
chrY	14044443	14044484	seq_a,AX-82917517,Affx-52293723,rs138350285,9:133327612,T,C,rs138350285:30-71	33	90.3	30	71	41	rs138350285
chrX	114899205	114899246	seq_b,AX-82917517,Affx-52293723,rs138350285,9:133327612,T,C,rs138350285:30-71	39	97.6	30	71	41	rs138350285
chrX	3285190	3285221	seq_b,AX-82917517,Affx-52293723,rs138350285,9:133327612,T,C,rs138350285:40-71	27	93.6	40	71	31	rs138350285
chrY	14044443	14044484	seq_b,AX-82917517,Affx-52293723,rs138350285,9:133327612,T,C,rs138350285:30-71	35	92.7	30	71	41	rs138350285
chrY	14562972	14562992	seq_a,AX-82917553,Affx-52186565,rs137950697,17:37813262,C,G,rs137950697:11-31	20	100.0	11	31	20	rs137950697
chrX	2718227	2718247	seq_a,AX-82917553,Affx-52186565,rs137950697,17:37813262,C,G,rs137950697:11-31	20	100.0	11	31	20	rs137950697
chrY	14562972	14562992	seq_b,AX-82917553,Affx-52186565,rs137950697,17:37813262,C,G,rs137950697:11-31	20	100.0	11	31	20	rs137950697
chrX	2718227	2718247	seq_b,AX-82917553,Affx-52186565,rs137950697,17:37813262,C,G,rs137950697:11-31	20	100.0	11	31	20	rs137950697
chrX	52045852	52045894	seq_a,AX-82917929,Affx-2999285,rs61735922,10:26513468,A,G,rs61735922:25-63	27	96.6	25	63	38	rs61735922
chrX	144418593	144418613	seq_a,AX-82917966,Affx-52347346,rs150612869,1:23222121,-,TC,rs150612869:43-63	20	100.0	43	63	20	rs150612869
chrX	87157169	87157190	seq_a,AX-82917966,Affx-52347346,rs150612869,1:23222121,-,TC,rs150612869:44-65	21	100.0	44	65	21	rs150612869
chrX	144418593	144418613	seq_b,AX-82917966,Affx-52347346,rs150612869,1:23222121,-,TC,rs150612869:43-63	20	100.0	43	63	20	rs150612869
chrX	87157169	87157190	seq_b,AX-82917966,Affx-52347346,rs150612869,1:23222121,-,TC,rs150612869:44-65	21	100.0	44	65	21	rs150612869
chrX	149256783	149256806	seq_a,AX-82918051,Affx-16761470,rs33932543,20:43348653,A,G,rs33932543:33-56	21	95.7	33	56	23	rs33932543
chrX	69509333	69509356	seq_a,AX-82918197,Affx-52150014,rs199664258,12:118533479,A,G,rs199664258:45-68	21	95.7	45	68	23	rs199664258
chrX	69509333	69509356	seq_b,AX-82918197,Affx-52150014,rs199664258,12:118533479,A,G,rs199664258:45-68	21	95.7	45	68	23	rs199664258
chrX	6841644	6841664	seq_b,AX-82918328,Affx-19054440,rs35408277,2:217012977,T,G,rs35408277:24-44	20	100.0	24	44	20	rs35408277
chrX	100815300	100815323	seq_b,AX-82918407,Affx-52170186,rs149494002,15:55964778,C,G,rs149494002:4-27	21	95.7	4	27	23	rs149494002
chrX	122318604	122318625	seq_a,AX-82918429,Affx-52122370,rs188535926,1:26608866,C,G,rs188535926:37-58	21	100.0	37	58	21	rs188535926
chrX	122318604	122318625	seq_b,AX-82918429,Affx-52122370,rs188535926,1:26608866,C,G,rs188535926:37-58	21	100.0	37	58	21	rs188535926
chrX	38890460	38890483	seq_a,AX-82918469,Affx-52266509,rs201604238,6:119399349,T,C,rs201604238:8-30	21	100.0	8	30	22	rs201604238
chrX	38890460	38890483	seq_b,AX-82918469,Affx-52266509,rs201604238,6:119399349,T,C,rs201604238:8-30	21	100.0	8	30	22	rs201604238
chrX	48211662	48211688	seq_a,AX-82918842,Affx-52169420,rs143691336,15:44962188,A,G,rs143691336:13-40	23	84.7	13	40	27	rs143691336
chrX	109980549	109980577	seq_a,AX-82918950,Affx-52276196,rs144905888,7:105660972,T,C,rs144905888:29-54	22	95.9	29	54	25	rs144905888
chrY	5190895	5190917	seq_a,AX-82919105,Affx-13907881,rs145593760,17:42476012,T,G,rs145593760:12-34	20	95.5	12	34	22	rs145593760
chrY	5190895	5190917	seq_b,AX-82919105,Affx-13907881,rs145593760,17:42476012,T,G,rs145593760:12-34	20	95.5	12	34	22	rs145593760
chrX	127176936	127176964	seq_a,AX-82919182,Affx-52240326,rs201734806,3:13373830,T,C,rs201734806:7-59	27	60.8	7	59	52	rs201734806
chrX	127176936	127176964	seq_b,AX-82919182,Affx-52240326,rs201734806,3:13373830,T,C,rs201734806:7-59	27	60.8	7	59	52	rs201734806
chrY	1373019	1373054	seq_a,AX-82919352,Affx-15530829,rs11668477,19:11195030,A,G,rs11668477:36-71	33	97.2	36	71	35	rs11668477
chrY	977133	977156	seq_a,AX-82919352,Affx-15530829,rs11668477,19:11195030,A,G,rs11668477:48-71	23	100.0	48	71	23	rs11668477
chrY	1545199	1545222	seq_a,AX-82919352,Affx-15530829,rs11668477,19:11195030,A,G,rs11668477:48-71	23	100.0	48	71	23	rs11668477
chrY	3332118	3332141	seq_a,AX-82919352,Affx-15530829,rs11668477,19:11195030,A,G,rs11668477:48-71	23	100.0	48	71	23	rs11668477
chrY	7084593	7084616	seq_a,AX-82919352,Affx-15530829,rs11668477,19:11195030,A,G,rs11668477:48-71	23	100.0	48	71	23	rs11668477
chrY	18353383	18353406	seq_a,AX-82919352,Affx-15530829,rs11668477,19:11195030,A,G,rs11668477:48-71	23	100.0	48	71	23	rs11668477
chrY	17926268	17926291	seq_a,AX-82919352,Affx-15530829,rs11668477,19:11195030,A,G,rs11668477:48-71	23	100.0	48	71	23	rs11668477
chrY	17479748	17479771	seq_a,AX-82919352,Affx-15530829,rs11668477,19:11195030,A,G,rs11668477:48-71	23	100.0	48	71	23	rs11668477
chrY	15669689	15669712	seq_a,AX-82919352,Affx-15530829,rs11668477,19:11195030,A,G,rs11668477:48-71	23	100.0	48	71	23	rs11668477
chrY	21219580	21219602	seq_a,AX-82919352,Affx-15530829,rs11668477,19:11195030,A,G,rs11668477:48-70	22	100.0	48	70	22	rs11668477
chrY	14721330	14721352	seq_a,AX-82919352,Affx-15530829,rs11668477,19:11195030,A,G,rs11668477:48-70	22	100.0	48	70	22	rs11668477
chrY	14219915	14219937	seq_a,AX-82919352,Affx-15530829,rs11668477,19:11195030,A,G,rs11668477:48-70	22	100.0	48	70	22	rs11668477
chrY	21617500	21617521	seq_a,AX-82919352,Affx-15530829,rs11668477,19:11195030,A,G,rs11668477:50-71	21	100.0	50	71	21	rs11668477
chrY	15604089	15604112	seq_a,AX-82919352,Affx-15530829,rs11668477,19:11195030,A,G,rs11668477:48-71	21	95.7	48	71	23	rs11668477
chrX	84548681	84548732	seq_a,AX-82919352,Affx-15530829,rs11668477,19:11195030,A,G,rs11668477:20-71	37	86.3	20	71	51	rs11668477
chrX	143031531	143031568	seq_a,AX-82919352,Affx-15530829,rs11668477,19:11195030,A,G,rs11668477:34-71	35	97.3	34	71	37	rs11668477
chrX	1423019	1423054	seq_a,AX-82919352,Affx-15530829,rs11668477,19:11195030,A,G,rs11668477:36-71	33	97.2	36	71	35	rs11668477
chrX	53023869	53023906	seq_a,AX-82919352,Affx-15530829,rs11668477,19:11195030,A,G,rs11668477:34-71	33	94.6	34	71	37	rs11668477
chrX	3675277	3675312	seq_a,AX-82919352,Affx-15530829,rs11668477,19:11195030,A,G,rs11668477:36-71	31	94.3	36	71	35	rs11668477
chrX	24040173	24040208	seq_a,AX-82919352,Affx-15530829,rs11668477,19:11195030,A,G,rs11668477:36-71	31	94.3	36	71	35	rs11668477
chrX	64915079	64915114	seq_a,AX-82919352,Affx-15530829,rs11668477,19:11195030,A,G,rs11668477:36-71	31	94.3	36	71	35	rs11668477
chrX	96472663	96472698	seq_a,AX-82919352,Affx-15530829,rs11668477,19:11195030,A,G,rs11668477:35-70	31	94.3	35	70	35	rs11668477
chrX	117573256	117573291	seq_a,AX-82919352,Affx-15530829,rs11668477,19:11195030,A,G,rs11668477:36-71	31	94.3	36	71	35	rs11668477
chrX	133154322	133154359	seq_a,AX-82919352,Affx-15530829,rs11668477,19:11195030,A,G,rs11668477:34-71	31	91.9	34	71	37	rs11668477
chrX	48198180	48198216	seq_a,AX-82919352,Affx-15530829,rs11668477,19:11195030,A,G,rs11668477:35-71	30	91.7	35	71	36	rs11668477
chrX	71414101	71414137	seq_a,AX-82919352,Affx-15530829,rs11668477,19:11195030,A,G,rs11668477:35-71	30	91.7	35	71	36	rs11668477
chrX	87583446	87583481	seq_a,AX-82919352,Affx-15530829,rs11668477,19:11195030,A,G,rs11668477:36-71	29	91.5	36	71	35	rs11668477
chrX	127856771	127856802	seq_a,AX-82919352,Affx-15530829,rs11668477,19:11195030,A,G,rs11668477:40-71	29	96.8	40	71	31	rs11668477
chrX	19471335	19471371	seq_a,AX-82919352,Affx-15530829,rs11668477,19:11195030,A,G,rs11668477:35-71	28	88.9	35	71	36	rs11668477
chrX	24150922	24150958	seq_a,AX-82919352,Affx-15530829,rs11668477,19:11195030,A,G,rs11668477:35-71	28	88.9	35	71	36	rs11668477
chrY	979490	979525	seq_a,AX-82919352,Affx-15530829,rs11668477,19:11195030,A,G,rs11668477:36-71	33	97.2	36	71	35	rs11668477
chrY	444315	444347	seq_a,AX-82919352,Affx-15530829,rs11668477,19:11195030,A,G,rs11668477:28-71	31	75.0	28	71	43	rs11668477
chrY	744894	744917	seq_a,AX-82919352,Affx-15530829,rs11668477,19:11195030,A,G,rs11668477:48-71	23	100.0	48	71	23	rs11668477
chrY	1264260	1264283	seq_a,AX-82919352,Affx-15530829,rs11668477,19:11195030,A,G,rs11668477:48-71	23	100.0	48	71	23	rs11668477
chrY	3032891	3032920	seq_a,AX-82919352,Affx-15530829,rs11668477,19:11195030,A,G,rs11668477:30-70	28	72.5	30	70	40	rs11668477
chrY	3641424	3641447	seq_a,AX-82919352,Affx-15530829,rs11668477,19:11195030,A,G,rs11668477:48-71	23	100.0	48	71	23	rs11668477
chrY	5209413	5209436	seq_a,AX-82919352,Affx-15530829,rs11668477,19:11195030,A,G,rs11668477:48-71	23	100.0	48	71	23	rs11668477
chrY	7217424	7217447	seq_a,AX-82919352,Affx-15530829,rs11668477,19:11195030,A,G,rs11668477:48-71	23	100.0	48	71	23	rs11668477
chrY	13494813	13494836	seq_a,AX-82919352,Affx-15530829,rs11668477,19:11195030,A,G,rs11668477:48-71	23	100.0	48	71	23	rs11668477
chrY	13587663	13587686	seq_a,AX-82919352,Affx-15530829,rs11668477,19:11195030,A,G,rs11668477:48-71	23	100.0	48	71	23	rs11668477
chrY	26289028	26289051	seq_a,AX-82919352,Affx-15530829,rs11668477,19:11195030,A,G,rs11668477:48-71	23	100.0	48	71	23	rs11668477
chrY	21462793	21462816	seq_a,AX-82919352,Affx-15530829,rs11668477,19:11195030,A,G,rs11668477:48-71	23	100.0	48	71	23	rs11668477
chrY	17714118	17714141	seq_a,AX-82919352,Affx-15530829,rs11668477,19:11195030,A,G,rs11668477:48-71	23	100.0	48	71	23	rs11668477
chrY	17506634	17506658	seq_a,AX-82919352,Affx-15530829,rs11668477,19:11195030,A,G,rs11668477:47-71	22	95.9	47	71	24	rs11668477
chrY	2616186	2616208	seq_a,AX-82919352,Affx-15530829,rs11668477,19:11195030,A,G,rs11668477:48-70	22	100.0	48	70	22	rs11668477
chrY	14297458	14297481	seq_a,AX-82919352,Affx-15530829,rs11668477,19:11195030,A,G,rs11668477:48-71	21	95.7	48	71	23	rs11668477
chrX	23779204	23779245	seq_a,AX-82919352,Affx-15530829,rs11668477,19:11195030,A,G,rs11668477:29-71	36	87.9	29	71	42	rs11668477
chrX	1029490	1029525	seq_a,AX-82919352,Affx-15530829,rs11668477,19:11195030,A,G,rs11668477:36-71	33	97.2	36	71	35	rs11668477
chrX	44374171	44374206	seq_a,AX-82919352,Affx-15530829,rs11668477,19:11195030,A,G,rs11668477:36-71	33	97.2	36	71	35	rs11668477
chrX	129524014	129524049	seq_a,AX-82919352,Affx-15530829,rs11668477,19:11195030,A,G,rs11668477:36-71	31	94.3	36	71	35	rs11668477
chrX	24265371	24265407	seq_a,AX-82919352,Affx-15530829,rs11668477,19:11195030,A,G,rs11668477:35-71	30	91.7	35	71	36	rs11668477
chrX	88429300	88429331	seq_a,AX-82919352,Affx-15530829,rs11668477,19:11195030,A,G,rs11668477:40-71	29	96.8	40	71	31	rs11668477
chrX	142787213	142787248	seq_a,AX-82919352,Affx-15530829,rs11668477,19:11195030,A,G,rs11668477:36-71	29	91.5	36	71	35	rs11668477
chrX	14015323	14015357	seq_a,AX-82919352,Affx-15530829,rs11668477,19:11195030,A,G,rs11668477:37-71	28	91.2	37	71	34	rs11668477
chrX	28527359	28527391	seq_a,AX-82919352,Affx-15530829,rs11668477,19:11195030,A,G,rs11668477:34-66	28	93.8	34	66	32	rs11668477
chrX	33839065	33839099	seq_a,AX-82919352,Affx-15530829,rs11668477,19:11195030,A,G,rs11668477:37-71	28	91.2	37	71	34	rs11668477
chrX	48802794	48802829	seq_a,AX-82919352,Affx-15530829,rs11668477,19:11195030,A,G,rs11668477:36-71	27	88.6	36	71	35	rs11668477
chrX	53833395	53833426	seq_a,AX-82919352,Affx-15530829,rs11668477,19:11195030,A,G,rs11668477:40-71	27	93.6	40	71	31	rs11668477
chrX	106937223	106937250	seq_a,AX-82919352,Affx-15530829,rs11668477,19:11195030,A,G,rs11668477:44-71	27	100.0	44	71	27	rs11668477
chrX	494315	494347	seq_a,AX-82919352,Affx-15530829,rs11668477,19:11195030,A,G,rs11668477:28-71	31	75.0	28	71	43	rs11668477
chrX	40642238	40642274	seq_a,AX-82919352,Affx-15530829,rs11668477,19:11195030,A,G,rs11668477:35-71	26	86.2	35	71	36	rs11668477
chrX	106504934	106504966	seq_a,AX-82919352,Affx-15530829,rs11668477,19:11195030,A,G,rs11668477:28-71	31	75.0	28	71	43	rs11668477
chrY	1373019	1373054	seq_b,AX-82919352,Affx-15530829,rs11668477,19:11195030,A,G,rs11668477:36-71	33	97.2	36	71	35	rs11668477
chrY	1545192	1545222	seq_b,AX-82919352,Affx-15530829,rs11668477,19:11195030,A,G,rs11668477:30-71	29	73.4	30	71	41	rs11668477
chrY	977133	977156	seq_b,AX-82919352,Affx-15530829,rs11668477,19:11195030,A,G,rs11668477:48-71	23	100.0	48	71	23	rs11668477
chrY	3332118	3332141	seq_b,AX-82919352,Affx-15530829,rs11668477,19:11195030,A,G,rs11668477:48-71	23	100.0	48	71	23	rs11668477
chrY	7084593	7084616	seq_b,AX-82919352,Affx-15530829,rs11668477,19:11195030,A,G,rs11668477:48-71	23	100.0	48	71	23	rs11668477
chrY	18353383	18353406	seq_b,AX-82919352,Affx-15530829,rs11668477,19:11195030,A,G,rs11668477:48-71	23	100.0	48	71	23	rs11668477
chrY	17926268	17926291	seq_b,AX-82919352,Affx-15530829,rs11668477,19:11195030,A,G,rs11668477:48-71	23	100.0	48	71	23	rs11668477
chrY	17479748	17479771	seq_b,AX-82919352,Affx-15530829,rs11668477,19:11195030,A,G,rs11668477:48-71	23	100.0	48	71	23	rs11668477
chrY	15669689	15669712	seq_b,AX-82919352,Affx-15530829,rs11668477,19:11195030,A,G,rs11668477:48-71	23	100.0	48	71	23	rs11668477
chrY	21219580	21219602	seq_b,AX-82919352,Affx-15530829,rs11668477,19:11195030,A,G,rs11668477:48-70	22	100.0	48	70	22	rs11668477
chrY	14721330	14721352	seq_b,AX-82919352,Affx-15530829,rs11668477,19:11195030,A,G,rs11668477:48-70	22	100.0	48	70	22	rs11668477
chrY	14219915	14219937	seq_b,AX-82919352,Affx-15530829,rs11668477,19:11195030,A,G,rs11668477:48-70	22	100.0	48	70	22	rs11668477
chrY	21617500	21617521	seq_b,AX-82919352,Affx-15530829,rs11668477,19:11195030,A,G,rs11668477:50-71	21	100.0	50	71	21	rs11668477
chrY	15604089	15604112	seq_b,AX-82919352,Affx-15530829,rs11668477,19:11195030,A,G,rs11668477:48-71	21	95.7	48	71	23	rs11668477
chrX	1423019	1423054	seq_b,AX-82919352,Affx-15530829,rs11668477,19:11195030,A,G,rs11668477:36-71	33	97.2	36	71	35	rs11668477
chrX	64915077	64915114	seq_b,AX-82919352,Affx-15530829,rs11668477,19:11195030,A,G,rs11668477:34-71	33	94.6	34	71	37	rs11668477
chrX	143031533	143031568	seq_b,AX-82919352,Affx-15530829,rs11668477,19:11195030,A,G,rs11668477:36-71	33	97.2	36	71	35	rs11668477
chrX	117573255	117573291	seq_b,AX-82919352,Affx-15530829,rs11668477,19:11195030,A,G,rs11668477:35-71	32	94.5	35	71	36	rs11668477
chrX	3675277	3675312	seq_b,AX-82919352,Affx-15530829,rs11668477,19:11195030,A,G,rs11668477:36-71	31	94.3	36	71	35	rs11668477
chrX	24040173	24040208	seq_b,AX-82919352,Affx-15530829,rs11668477,19:11195030,A,G,rs11668477:36-71	31	94.3	36	71	35	rs11668477
chrX	53023871	53023906	seq_b,AX-82919352,Affx-15530829,rs11668477,19:11195030,A,G,rs11668477:36-71	31	94.3	36	71	35	rs11668477
chrX	84548697	84548732	seq_b,AX-82919352,Affx-15530829,rs11668477,19:11195030,A,G,rs11668477:36-71	31	94.3	36	71	35	rs11668477
chrX	96472664	96472698	seq_b,AX-82919352,Affx-15530829,rs11668477,19:11195030,A,G,rs11668477:36-70	30	94.2	36	70	34	rs11668477
chrX	71414102	71414137	seq_b,AX-82919352,Affx-15530829,rs11668477,19:11195030,A,G,rs11668477:36-71	29	91.5	36	71	35	rs11668477
chrX	87583446	87583481	seq_b,AX-82919352,Affx-15530829,rs11668477,19:11195030,A,G,rs11668477:36-71	29	91.5	36	71	35	rs11668477
chrX	127856771	127856802	seq_b,AX-82919352,Affx-15530829,rs11668477,19:11195030,A,G,rs11668477:40-71	29	96.8	40	71	31	rs11668477
chrX	133154324	133154359	seq_b,AX-82919352,Affx-15530829,rs11668477,19:11195030,A,G,rs11668477:36-71	29	91.5	36	71	35	rs11668477
chrX	135919422	135919452	seq_b,AX-82919352,Affx-15530829,rs11668477,19:11195030,A,G,rs11668477:41-71	28	96.7	41	71	30	rs11668477
chrX	19471336	19471371	seq_b,AX-82919352,Affx-15530829,rs11668477,19:11195030,A,G,rs11668477:36-71	27	88.6	36	71	35	rs11668477
chrX	24150923	24150958	seq_b,AX-82919352,Affx-15530829,rs11668477,19:11195030,A,G,rs11668477:36-71	27	88.6	36	71	35	rs11668477
chrY	979490	979525	seq_b,AX-82919352,Affx-15530829,rs11668477,19:11195030,A,G,rs11668477:36-71	33	97.2	36	71	35	rs11668477
chrY	444315	444347	seq_b,AX-82919352,Affx-15530829,rs11668477,19:11195030,A,G,rs11668477:28-71	29	71.9	28	71	43	rs11668477
chrY	744894	744917	seq_b,AX-82919352,Affx-15530829,rs11668477,19:11195030,A,G,rs11668477:48-71	23	100.0	48	71	23	rs11668477
chrY	1264260	1264283	seq_b,AX-82919352,Affx-15530829,rs11668477,19:11195030,A,G,rs11668477:48-71	23	100.0	48	71	23	rs11668477
chrY	3641424	3641447	seq_b,AX-82919352,Affx-15530829,rs11668477,19:11195030,A,G,rs11668477:48-71	23	100.0	48	71	23	rs11668477
chrY	5209413	5209436	seq_b,AX-82919352,Affx-15530829,rs11668477,19:11195030,A,G,rs11668477:48-71	23	100.0	48	71	23	rs11668477
chrY	7217424	7217447	seq_b,AX-82919352,Affx-15530829,rs11668477,19:11195030,A,G,rs11668477:48-71	23	100.0	48	71	23	rs11668477
chrY	13494813	13494836	seq_b,AX-82919352,Affx-15530829,rs11668477,19:11195030,A,G,rs11668477:48-71	23	100.0	48	71	23	rs11668477
chrY	13587663	13587686	seq_b,AX-82919352,Affx-15530829,rs11668477,19:11195030,A,G,rs11668477:48-71	23	100.0	48	71	23	rs11668477
chrY	17714118	17714141	seq_b,AX-82919352,Affx-15530829,rs11668477,19:11195030,A,G,rs11668477:48-71	23	100.0	48	71	23	rs11668477
chrY	26289028	26289051	seq_b,AX-82919352,Affx-15530829,rs11668477,19:11195030,A,G,rs11668477:48-71	23	100.0	48	71	23	rs11668477
chrY	21462793	21462816	seq_b,AX-82919352,Affx-15530829,rs11668477,19:11195030,A,G,rs11668477:48-71	23	100.0	48	71	23	rs11668477
chrY	17506634	17506658	seq_b,AX-82919352,Affx-15530829,rs11668477,19:11195030,A,G,rs11668477:47-71	22	95.9	47	71	24	rs11668477
chrY	3032891	3032913	seq_b,AX-82919352,Affx-15530829,rs11668477,19:11195030,A,G,rs11668477:48-70	22	100.0	48	70	22	rs11668477
chrY	2616186	2616208	seq_b,AX-82919352,Affx-15530829,rs11668477,19:11195030,A,G,rs11668477:48-70	22	100.0	48	70	22	rs11668477
chrY	14297458	14297481	seq_b,AX-82919352,Affx-15530829,rs11668477,19:11195030,A,G,rs11668477:48-71	21	95.7	48	71	23	rs11668477
chrX	1029490	1029525	seq_b,AX-82919352,Affx-15530829,rs11668477,19:11195030,A,G,rs11668477:36-71	33	97.2	36	71	35	rs11668477
chrX	44374171	44374206	seq_b,AX-82919352,Affx-15530829,rs11668477,19:11195030,A,G,rs11668477:36-71	33	97.2	36	71	35	rs11668477
chrX	88429300	88429336	seq_b,AX-82919352,Affx-15530829,rs11668477,19:11195030,A,G,rs11668477:35-71	32	94.5	35	71	36	rs11668477
chrX	129524014	129524050	seq_b,AX-82919352,Affx-15530829,rs11668477,19:11195030,A,G,rs11668477:35-71	32	94.5	35	71	36	rs11668477
chrX	23779204	23779239	seq_b,AX-82919352,Affx-15530829,rs11668477,19:11195030,A,G,rs11668477:36-71	31	94.3	36	71	35	rs11668477
chrX	24265371	24265406	seq_b,AX-82919352,Affx-15530829,rs11668477,19:11195030,A,G,rs11668477:36-71	29	91.5	36	71	35	rs11668477
chrX	142787213	142787248	seq_b,AX-82919352,Affx-15530829,rs11668477,19:11195030,A,G,rs11668477:36-71	29	91.5	36	71	35	rs11668477
chrX	14015323	14015357	seq_b,AX-82919352,Affx-15530829,rs11668477,19:11195030,A,G,rs11668477:37-71	28	91.2	37	71	34	rs11668477
chrX	33839065	33839099	seq_b,AX-82919352,Affx-15530829,rs11668477,19:11195030,A,G,rs11668477:37-71	28	91.2	37	71	34	rs11668477
chrX	48802794	48802830	seq_b,AX-82919352,Affx-15530829,rs11668477,19:11195030,A,G,rs11668477:35-71	28	88.9	35	71	36	rs11668477
chrX	53833395	53833426	seq_b,AX-82919352,Affx-15530829,rs11668477,19:11195030,A,G,rs11668477:40-71	27	93.6	40	71	31	rs11668477
chrX	106937223	106937250	seq_b,AX-82919352,Affx-15530829,rs11668477,19:11195030,A,G,rs11668477:44-71	27	100.0	44	71	27	rs11668477
chrX	118659650	118659686	seq_b,AX-82919352,Affx-15530829,rs11668477,19:11195030,A,G,rs11668477:25-71	33	77.2	25	71	46	rs11668477
chrX	28527359	28527389	seq_b,AX-82919352,Affx-15530829,rs11668477,19:11195030,A,G,rs11668477:36-66	26	93.4	36	66	30	rs11668477
chrX	136045962	136046133	seq_b,AX-82919352,Affx-15530829,rs11668477,19:11195030,A,G,rs11668477:36-71	30	94.3	36	71	35	rs11668477
chrX	137648249	137648284	seq_b,AX-82919352,Affx-15530829,rs11668477,19:11195030,A,G,rs11668477:26-71	32	76.5	26	71	45	rs11668477
chrX	82694099	82694119	seq_a,AX-82919444,Affx-52215670,rs190664764,2:167108386,A,G,rs190664764:9-29	20	100.0	9	29	20	rs190664764
chrX	82694099	82694119	seq_b,AX-82919444,Affx-52215670,rs190664764,2:167108386,A,G,rs190664764:9-29	20	100.0	9	29	20	rs190664764
chrX	47836701	47836721	seq_a,AX-82919489,Affx-52209036,rs200870849,19:53994602,A,C,rs200870849:47-67	20	100.0	47	67	20	rs200870849
chrX	47836701	47836721	seq_b,AX-82919489,Affx-52209036,rs200870849,19:53994602,A,C,rs200870849:47-67	20	100.0	47	67	20	rs200870849
chrX	136743082	136743153	seq_a,AX-82919603,Affx-11371723,rs61752688,1:52747414,A,G,rs61752688:0-71	65	95.8	0	71	71	rs61752688
chrX	19211599	19211623	seq_a,AX-82919603,Affx-11371723,rs61752688,1:52747414,A,G,rs61752688:45-68	22	100.0	45	68	23	rs61752688
chrX	136743082	136743153	seq_b,AX-82919603,Affx-11371723,rs61752688,1:52747414,A,G,rs61752688:0-71	67	97.2	0	71	71	rs61752688
chrX	19211599	19211623	seq_b,AX-82919603,Affx-11371723,rs61752688,1:52747414,A,G,rs61752688:45-68	22	100.0	45	68	23	rs61752688
chrX	87756815	87756861	seq_a,AX-82919797,Affx-52276658,rs199934920,7:117003694,T,C,rs199934920:9-33	23	100.0	9	33	24	rs199934920
chrX	87756815	87756861	seq_b,AX-82919797,Affx-52276658,rs199934920,7:117003694,T,C,rs199934920:9-33	23	100.0	9	33	24	rs199934920
chrX	24390849	24390871	seq_a,AX-82919830,Affx-21831019,rs56056620,3:184910069,A,T,rs56056620:37-59	20	95.5	37	59	22	rs56056620
chrX	24390849	24390871	seq_b,AX-82919830,Affx-21831019,rs56056620,3:184910069,A,T,rs56056620:37-59	20	95.5	37	59	22	rs56056620
chrX	116498910	116498942	seq_a,AX-82920134,Affx-4577811,rs2060793,11:14915310,A,G,rs2060793:0-32	28	93.8	0	32	32	rs2060793
chrX	69486198	69486229	seq_a,AX-82920134,Affx-4577811,rs2060793,11:14915310,A,G,rs2060793:4-34	27	96.7	4	34	30	rs2060793
chrX	70834576	70834597	seq_a,AX-82920134,Affx-4577811,rs2060793,11:14915310,A,G,rs2060793:13-34	21	100.0	13	34	21	rs2060793
chrX	64963596	64963626	seq_a,AX-82920134,Affx-4577811,rs2060793,11:14915310,A,G,rs2060793:2-32	30	100.0	2	32	30	rs2060793
chrX	154415362	154415393	seq_a,AX-82920134,Affx-4577811,rs2060793,11:14915310,A,G,rs2060793:2-33	29	96.8	2	33	31	rs2060793
chrX	12687768	12687803	seq_a,AX-82920134,Affx-4577811,rs2060793,11:14915310,A,G,rs2060793:4-46	32	77.2	4	46	42	rs2060793
chrX	114750568	114750599	seq_a,AX-82920134,Affx-4577811,rs2060793,11:14915310,A,G,rs2060793:3-34	25	90.4	3	34	31	rs2060793
chrX	43389232	43389254	seq_a,AX-82920134,Affx-4577811,rs2060793,11:14915310,A,G,rs2060793:0-22	20	95.5	0	22	22	rs2060793
chrX	37688088	37688108	seq_a,AX-82920134,Affx-4577811,rs2060793,11:14915310,A,G,rs2060793:4-24	20	100.0	4	24	20	rs2060793
chrX	11296401	11296421	seq_a,AX-82920134,Affx-4577811,rs2060793,11:14915310,A,G,rs2060793:13-33	20	100.0	13	33	20	rs2060793
chrX	19898868	19898888	seq_a,AX-82920134,Affx-4577811,rs2060793,11:14915310,A,G,rs2060793:14-34	20	100.0	14	34	20	rs2060793
chrX	116498910	116498942	seq_b,AX-82920134,Affx-4577811,rs2060793,11:14915310,A,G,rs2060793:0-32	28	93.8	0	32	32	rs2060793
chrX	69486198	69486229	seq_b,AX-82920134,Affx-4577811,rs2060793,11:14915310,A,G,rs2060793:4-34	27	96.7	4	34	30	rs2060793
chrX	70834576	70834597	seq_b,AX-82920134,Affx-4577811,rs2060793,11:14915310,A,G,rs2060793:13-34	21	100.0	13	34	21	rs2060793
chrX	64963596	64963626	seq_b,AX-82920134,Affx-4577811,rs2060793,11:14915310,A,G,rs2060793:2-32	30	100.0	2	32	30	rs2060793
chrX	154415362	154415393	seq_b,AX-82920134,Affx-4577811,rs2060793,11:14915310,A,G,rs2060793:2-33	29	96.8	2	33	31	rs2060793
chrX	12687768	12687803	seq_b,AX-82920134,Affx-4577811,rs2060793,11:14915310,A,G,rs2060793:4-46	32	77.2	4	46	42	rs2060793
chrX	114750568	114750599	seq_b,AX-82920134,Affx-4577811,rs2060793,11:14915310,A,G,rs2060793:3-34	25	90.4	3	34	31	rs2060793
chrX	43389232	43389254	seq_b,AX-82920134,Affx-4577811,rs2060793,11:14915310,A,G,rs2060793:0-22	20	95.5	0	22	22	rs2060793
chrX	37688088	37688108	seq_b,AX-82920134,Affx-4577811,rs2060793,11:14915310,A,G,rs2060793:4-24	20	100.0	4	24	20	rs2060793
chrX	11296401	11296421	seq_b,AX-82920134,Affx-4577811,rs2060793,11:14915310,A,G,rs2060793:13-33	20	100.0	13	33	20	rs2060793
chrX	19898868	19898888	seq_b,AX-82920134,Affx-4577811,rs2060793,11:14915310,A,G,rs2060793:14-34	20	100.0	14	34	20	rs2060793
chrX	125137635	125137667	seq_b,AX-82920269,Affx-52336770,rs147232727,21:38497065,-,T,rs147232727:22-48	23	96.2	22	48	26	rs147232727
chrX	73853488	73853517	seq_a,AX-82920300,Affx-52352560,---,12:89992561,-,AC,:31-58	24	100.0	31	58	27
chrX	73853488	73853517	seq_b,AX-82920300,Affx-52352560,---,12:89992561,-,AC,:31-58	25	100.0	31	58	27
chrX	39911223	39911678	seq_a,AX-82920367,Affx-35399467,rs116524970,1:145537513,A,C,rs116524970:0-25	24	100.0	0	25	25	rs116524970
chrX	39911223	39911678	seq_b,AX-82920367,Affx-35399467,rs116524970,1:145537513,A,C,rs116524970:0-25	24	100.0	0	25	25	rs116524970
chrX	104880894	104880916	seq_a,AX-82920427,Affx-37082204,rs79644111,6:43110014,T,C,rs79644111:3-25	20	95.5	3	25	22	rs79644111
chrX	104880894	104880916	seq_b,AX-82920427,Affx-37082204,rs79644111,6:43110014,T,C,rs79644111:3-25	20	95.5	3	25	22	rs79644111
chrX	15936730	15936754	seq_a,AX-82921108,Affx-19843593,rs75819301,2:26539806,A,G,rs75819301:41-65	20	91.7	41	65	24	rs75819301
chrX	80496681	80496703	seq_a,AX-82921108,Affx-19843593,rs75819301,2:26539806,A,G,rs75819301:49-71	22	100.0	49	71	22	rs75819301
chrX	15936730	15936754	seq_b,AX-82921108,Affx-19843593,rs75819301,2:26539806,A,G,rs75819301:41-65	20	91.7	41	65	24	rs75819301
chrX	80496681	80496703	seq_b,AX-82921108,Affx-19843593,rs75819301,2:26539806,A,G,rs75819301:49-71	22	100.0	49	71	22	rs75819301
chrX	148257976	148258006	seq_a,AX-82921122,Affx-28513003,rs1431399,6:33041034,A,G,rs1431399:1-26	22	96.0	1	26	25	rs1431399
chrX	148257976	148258006	seq_b,AX-82921122,Affx-28513003,rs1431399,6:33041034,A,G,rs1431399:1-26	22	96.0	1	26	25	rs1431399
chrX	52969333	52969353	seq_a,AX-82921686,Affx-13780550,rs58529418,17:32906008,C,G,rs58529418:16-36	20	100.0	16	36	20	rs58529418
chrX	99072984	99073004	seq_a,AX-82921743,Affx-52164966,rs202160312,14:64957164,T,C,rs202160312:7-27	20	100.0	7	27	20	rs202160312
chrX	99072984	99073004	seq_b,AX-82921743,Affx-52164966,rs202160312,14:64957164,T,C,rs202160312:7-27	20	100.0	7	27	20	rs202160312
chrX	47775411	47775453	seq_a,AX-82921790,Affx-52205912,rs145899142,19:44981340,A,G,rs145899142:0-41	32	90.3	0	41	41	rs145899142
chrX	73415168	73415189	seq_a,AX-82922511,Affx-13104133,rs61757207,16:70358495,A,G,rs61757207:46-67	21	100.0	46	67	21	rs61757207
chrX	73415168	73415189	seq_b,AX-82922511,Affx-13104133,rs61757207,16:70358495,A,G,rs61757207:46-67	21	100.0	46	67	21	rs61757207
chrY	7937309	7937396	seq_a,AX-82922588,Affx-52208906,rs200335152,19:53644990,T,C,rs200335152:0-32	29	96.9	0	32	32	rs200335152
chrX	47918961	47918983	seq_a,AX-82922588,Affx-52208906,rs200335152,19:53644990,T,C,rs200335152:11-33	22	100.0	11	33	22	rs200335152
chrX	47918370	47918392	seq_a,AX-82922588,Affx-52208906,rs200335152,19:53644990,T,C,rs200335152:8-30	22	100.0	8	30	22	rs200335152
chrY	8219646	8219673	seq_a,AX-82922588,Affx-52208906,rs200335152,19:53644990,T,C,rs200335152:5-32	25	96.3	5	32	27	rs200335152
chrX	47775429	47775454	seq_a,AX-82922588,Affx-52208906,rs200335152,19:53644990,T,C,rs200335152:8-33	23	96.0	8	33	25	rs200335152
chrY	7937309	7937396	seq_b,AX-82922588,Affx-52208906,rs200335152,19:53644990,T,C,rs200335152:0-32	29	96.9	0	32	32	rs200335152
chrX	47918961	47918991	seq_b,AX-82922588,Affx-52208906,rs200335152,19:53644990,T,C,rs200335152:11-41	28	96.7	11	41	30	rs200335152
chrX	47835695	47835725	seq_b,AX-82922588,Affx-52208906,rs200335152,19:53644990,T,C,rs200335152:11-41	26	93.4	11	41	30	rs200335152
chrX	47918370	47918392	seq_b,AX-82922588,Affx-52208906,rs200335152,19:53644990,T,C,rs200335152:8-30	22	100.0	8	30	22	rs200335152
chrY	8219646	8219673	seq_b,AX-82922588,Affx-52208906,rs200335152,19:53644990,T,C,rs200335152:5-32	25	96.3	5	32	27	rs200335152
chrX	47775421	47775454	seq_b,AX-82922588,Affx-52208906,rs200335152,19:53644990,T,C,rs200335152:8-41	29	94.0	8	41	33	rs200335152
chrX	150934114	150934154	seq_a,AX-82923237,Affx-52156490,rs146459577,12:7045936,T,G,rs146459577:0-40	40	100.0	0	40	40	rs146459577
chrX	25190144	25190165	seq_a,AX-82923237,Affx-52156490,rs146459577,12:7045936,T,G,rs146459577:19-40	21	100.0	19	40	21	rs146459577
chrY	13903199	13903220	seq_a,AX-82923237,Affx-52156490,rs146459577,12:7045936,T,G,rs146459577:20-41	21	100.0	20	41	21	rs146459577
chrX	81316105	81316227	seq_a,AX-82923237,Affx-52156490,rs146459577,12:7045936,T,G,rs146459577:0-39	38	100.0	0	39	39	rs146459577
chrX	23220188	23220211	seq_a,AX-82923237,Affx-52156490,rs146459577,12:7045936,T,G,rs146459577:18-41	23	100.0	18	41	23	rs146459577
chrX	120982740	120982768	seq_a,AX-82923237,Affx-52156490,rs146459577,12:7045936,T,G,rs146459577:22-50	22	89.3	22	50	28	rs146459577
chrX	23220185	23220211	seq_b,AX-82923237,Affx-52156490,rs146459577,12:7045936,T,G,rs146459577:15-41	26	100.0	15	41	26	rs146459577
chrY	18918964	18918984	seq_a,AX-82923367,Affx-35800301,rs116092368,12:125434595,T,G,rs116092368:48-68	20	100.0	48	68	20	rs116092368
chrY	18918964	18918984	seq_b,AX-82923367,Affx-35800301,rs116092368,12:125434595,T,G,rs116092368:48-68	20	100.0	48	68	20	rs116092368
chrX	47272774	47272796	seq_a,AX-82923368,Affx-52182910,rs201710333,16:89294678,T,C,rs201710333:49-71	22	100.0	49	71	22	rs201710333
chrX	46359366	46359604	seq_a,AX-82923368,Affx-52182910,rs201710333,16:89294678,T,C,rs201710333:1-71	38	93.1	1	71	70	rs201710333
chrX	47272774	47272796	seq_b,AX-82923368,Affx-52182910,rs201710333,16:89294678,T,C,rs201710333:49-71	22	100.0	49	71	22	rs201710333
chrX	46359366	46359604	seq_b,AX-82923368,Affx-52182910,rs201710333,16:89294678,T,C,rs201710333:1-71	38	93.1	1	71	70	rs201710333
chrX	71592763	71592788	seq_a,AX-82923373,Affx-52198610,rs200775347,19:12089469,T,C,rs200775347:0-25	23	96.0	0	25	25	rs200775347
chrX	63365243	63365270	seq_a,AX-82923373,Affx-52198610,rs200775347,19:12089469,T,C,rs200775347:34-63	26	85.2	34	63	29	rs200775347
chrX	71592763	71592788	seq_b,AX-82923373,Affx-52198610,rs200775347,19:12089469,T,C,rs200775347:0-25	23	96.0	0	25	25	rs200775347
chrX	63365243	63365268	seq_b,AX-82923373,Affx-52198610,rs200775347,19:12089469,T,C,rs200775347:36-63	24	84.0	36	63	27	rs200775347
chrX	71768136	71768157	seq_a,AX-82923690,Affx-52229401,rs200183347,20:48129617,T,C,rs200183347:46-67	21	100.0	46	67	21	rs200183347
chrX	71768136	71768157	seq_b,AX-82923690,Affx-52229401,rs200183347,20:48129617,T,C,rs200183347:46-67	21	100.0	46	67	21	rs200183347
chrX	120422339	120422362	seq_a,AX-82924045,Affx-52151030,rs140584108,12:129178435,T,C,rs140584108:10-33	21	95.7	10	33	23	rs140584108
chrX	120422339	120422362	seq_b,AX-82924045,Affx-52151030,rs140584108,12:129178435,T,C,rs140584108:10-33	21	95.7	10	33	23	rs140584108
chrY	6014066	6014116	seq_a,AX-82924084,Affx-52338383,---,3:40464309,-,C,:0-43	41	100.0	0	43	43
chrY	2674030	2674065	seq_a,AX-82924084,Affx-52338383,---,3:40464309,-,C,:0-35	35	100.0	0	35	35
chrY	3457529	3457564	seq_a,AX-82924084,Affx-52338383,---,3:40464309,-,C,:0-35	35	100.0	0	35	35
chrY	4089740	4089775	seq_a,AX-82924084,Affx-52338383,---,3:40464309,-,C,:0-35	35	100.0	0	35	35
chrY	4725940	4725975	seq_a,AX-82924084,Affx-52338383,---,3:40464309,-,C,:0-35	35	100.0	0	35	35
chrY	5009312	5009347	seq_a,AX-82924084,Affx-52338383,---,3:40464309,-,C,:0-35	35	100.0	0	35	35
chrY	5043841	5043876	seq_a,AX-82924084,Affx-52338383,---,3:40464309,-,C,:0-35	35	100.0	0	35	35
chrY	5474636	5474671	seq_a,AX-82924084,Affx-52338383,---,3:40464309,-,C,:0-35	35	100.0	0	35	35
chrY	6053285	6053320	seq_a,AX-82924084,Affx-52338383,---,3:40464309,-,C,:0-35	35	100.0	0	35	35
chrY	8321908	8321943	seq_a,AX-82924084,Affx-52338383,---,3:40464309,-,C,:0-35	35	100.0	0	35	35
chrY	9472028	9472063	seq_a,AX-82924084,Affx-52338383,---,3:40464309,-,C,:0-35	35	100.0	0	35	35
chrY	13876058	13876093	seq_a,AX-82924084,Affx-52338383,---,3:40464309,-,C,:0-35	35	100.0	0	35	35
chrY	15889140	15889175	seq_a,AX-82924084,Affx-52338383,---,3:40464309,-,C,:0-35	35	100.0	0	35	35
chrY	17454270	17454305	seq_a,AX-82924084,Affx-52338383,---,3:40464309,-,C,:0-35	35	100.0	0	35	35
chrY	17784697	17784732	seq_a,AX-82924084,Affx-52338383,---,3:40464309,-,C,:0-35	35	100.0	0	35	35
chrY	18710428	18710463	seq_a,AX-82924084,Affx-52338383,---,3:40464309,-,C,:0-35	35	100.0	0	35	35
chrX	76352862	76352903	seq_a,AX-82924084,Affx-52338383,---,3:40464309,-,C,:0-41	40	100.0	0	41	41
chrX	149891751	149891792	seq_a,AX-82924084,Affx-52338383,---,3:40464309,-,C,:0-41	40	100.0	0	41	41
chrX	76286171	76286221	seq_a,AX-82924084,Affx-52338383,---,3:40464309,-,C,:0-43	41	100.0	0	43	43
chrX	3040358	3040393	seq_a,AX-82924084,Affx-52338383,---,3:40464309,-,C,:0-35	35	100.0	0	35	35
chrX	4658142	4658177	seq_a,AX-82924084,Affx-52338383,---,3:40464309,-,C,:0-35	35	100.0	0	35	35
chrX	5682476	5682511	seq_a,AX-82924084,Affx-52338383,---,3:40464309,-,C,:0-35	35	100.0	0	35	35
chrX	6398824	6398859	seq_a,AX-82924084,Affx-52338383,---,3:40464309,-,C,:0-35	35	100.0	0	35	35
chrX	7474217	7474252	seq_a,AX-82924084,Affx-52338383,---,3:40464309,-,C,:0-35	35	100.0	0	35	35
chrX	7506059	7506094	seq_a,AX-82924084,Affx-52338383,---,3:40464309,-,C,:0-35	35	100.0	0	35	35
chrX	7724001	7724041	seq_a,AX-82924084,Affx-52338383,---,3:40464309,-,C,:0-41	37	90.0	0	41	41
chrX	9197802	9197837	seq_a,AX-82924084,Affx-52338383,---,3:40464309,-,C,:0-35	35	100.0	0	35	35
chrX	10272800	10272835	seq_a,AX-82924084,Affx-52338383,---,3:40464309,-,C,:0-35	35	100.0	0	35	35
chrX	10353353	10353388	seq_a,AX-82924084,Affx-52338383,---,3:40464309,-,C,:0-35	35	100.0	0	35	35
chrX	10385982	10386017	seq_a,AX-82924084,Affx-52338383,---,3:40464309,-,C,:0-35	35	100.0	0	35	35
chrX	10731631	10731666	seq_a,AX-82924084,Affx-52338383,---,3:40464309,-,C,:0-35	35	100.0	0	35	35
chrX	11036523	11036558	seq_a,AX-82924084,Affx-52338383,---,3:40464309,-,C,:0-35	35	100.0	0	35	35
chrY	3144824	3144859	seq_a,AX-82924084,Affx-52338383,---,3:40464309,-,C,:0-35	35	100.0	0	35	35
chrY	3499232	3499267	seq_a,AX-82924084,Affx-52338383,---,3:40464309,-,C,:0-35	35	100.0	0	35	35
chrY	4181465	4181500	seq_a,AX-82924084,Affx-52338383,---,3:40464309,-,C,:0-35	35	100.0	0	35	35
chrY	5107167	5107202	seq_a,AX-82924084,Affx-52338383,---,3:40464309,-,C,:0-35	35	100.0	0	35	35
chrY	5903541	5903576	seq_a,AX-82924084,Affx-52338383,---,3:40464309,-,C,:0-35	35	100.0	0	35	35
chrY	6394739	6394774	seq_a,AX-82924084,Affx-52338383,---,3:40464309,-,C,:0-35	35	100.0	0	35	35
chrY	9784300	9784335	seq_a,AX-82924084,Affx-52338383,---,3:40464309,-,C,:0-35	35	100.0	0	35	35
chrY	13201781	13201816	seq_a,AX-82924084,Affx-52338383,---,3:40464309,-,C,:0-35	35	100.0	0	35	35
chrY	17728465	17728500	seq_a,AX-82924084,Affx-52338383,---,3:40464309,-,C,:0-35	35	100.0	0	35	35
chrY	18042632	18042667	seq_a,AX-82924084,Affx-52338383,---,3:40464309,-,C,:0-35	35	100.0	0	35	35
chrY	19435521	19435556	seq_a,AX-82924084,Affx-52338383,---,3:40464309,-,C,:0-35	35	100.0	0	35	35
chrY	19977927	19977962	seq_a,AX-82924084,Affx-52338383,---,3:40464309,-,C,:0-35	35	100.0	0	35	35
chrY	20942441	20942476	seq_a,AX-82924084,Affx-52338383,---,3:40464309,-,C,:0-35	35	100.0	0	35	35
chrY	21829694	21829729	seq_a,AX-82924084,Affx-52338383,---,3:40464309,-,C,:0-35	35	100.0	0	35	35
chrY	22017544	22017584	seq_a,AX-82924084,Affx-52338383,---,3:40464309,-,C,:0-41	37	90.0	0	41	41
chrY	22090676	22090711	seq_a,AX-82924084,Affx-52338383,---,3:40464309,-,C,:0-35	35	100.0	0	35	35
chrX	91475734	91475784	seq_a,AX-82924084,Affx-52338383,---,3:40464309,-,C,:0-43	41	100.0	0	43	43
chrX	57655655	57655712	seq_a,AX-82924084,Affx-52338383,---,3:40464309,-,C,:0-62	46	85.8	0	62	62
chrX	14630632	14630682	seq_a,AX-82924084,Affx-52338383,---,3:40464309,-,C,:0-43	39	97.7	0	43	43
chrX	35158626	35158677	seq_a,AX-82924084,Affx-52338383,---,3:40464309,-,C,:0-44	40	97.7	0	44	44
chrX	4283533	4283568	seq_a,AX-82924084,Affx-52338383,---,3:40464309,-,C,:0-35	35	100.0	0	35	35
chrX	5026771	5026806	seq_a,AX-82924084,Affx-52338383,---,3:40464309,-,C,:0-35	35	100.0	0	35	35
chrX	5734577	5734612	seq_a,AX-82924084,Affx-52338383,---,3:40464309,-,C,:0-35	35	100.0	0	35	35
chrX	10688789	10688824	seq_a,AX-82924084,Affx-52338383,---,3:40464309,-,C,:0-35	35	100.0	0	35	35
chrX	10827598	10827633	seq_a,AX-82924084,Affx-52338383,---,3:40464309,-,C,:0-35	35	100.0	0	35	35
chrX	11020030	11020065	seq_a,AX-82924084,Affx-52338383,---,3:40464309,-,C,:0-35	35	100.0	0	35	35
chrX	11072673	11072708	seq_a,AX-82924084,Affx-52338383,---,3:40464309,-,C,:0-35	35	100.0	0	35	35
chrX	11730937	11730972	seq_a,AX-82924084,Affx-52338383,---,3:40464309,-,C,:0-35	35	100.0	0	35	35
chrX	12946571	12946606	seq_a,AX-82924084,Affx-52338383,---,3:40464309,-,C,:0-35	35	100.0	0	35	35
chrX	14822307	14822342	seq_a,AX-82924084,Affx-52338383,---,3:40464309,-,C,:0-35	35	100.0	0	35	35
chrX	15018446	15018481	seq_a,AX-82924084,Affx-52338383,---,3:40464309,-,C,:0-35	35	100.0	0	35	35
chrX	16263524	16263559	seq_a,AX-82924084,Affx-52338383,---,3:40464309,-,C,:0-35	35	100.0	0	35	35
chrY	6014066	6014116	seq_b,AX-82924084,Affx-52338383,---,3:40464309,-,C,:0-43	42	100.0	0	43	43
chrY	2674030	2674070	seq_b,AX-82924084,Affx-52338383,---,3:40464309,-,C,:0-41	39	92.5	0	41	41
chrY	4089740	4089780	seq_b,AX-82924084,Affx-52338383,---,3:40464309,-,C,:0-41	39	92.5	0	41	41
chrY	5009312	5009352	seq_b,AX-82924084,Affx-52338383,---,3:40464309,-,C,:0-41	39	92.5	0	41	41
chrY	5043841	5043881	seq_b,AX-82924084,Affx-52338383,---,3:40464309,-,C,:0-41	39	92.5	0	41	41
chrY	5474636	5474676	seq_b,AX-82924084,Affx-52338383,---,3:40464309,-,C,:0-41	39	92.5	0	41	41
chrY	9472028	9472068	seq_b,AX-82924084,Affx-52338383,---,3:40464309,-,C,:0-41	39	92.5	0	41	41
chrY	13876058	13876098	seq_b,AX-82924084,Affx-52338383,---,3:40464309,-,C,:0-41	39	92.5	0	41	41
chrY	15889140	15889180	seq_b,AX-82924084,Affx-52338383,---,3:40464309,-,C,:0-41	39	92.5	0	41	41
chrY	17454270	17454310	seq_b,AX-82924084,Affx-52338383,---,3:40464309,-,C,:0-41	39	92.5	0	41	41
chrY	17784697	17784737	seq_b,AX-82924084,Affx-52338383,---,3:40464309,-,C,:0-41	39	92.5	0	41	41
chrY	18710428	18710468	seq_b,AX-82924084,Affx-52338383,---,3:40464309,-,C,:0-41	39	92.5	0	41	41
chrY	19487367	19487407	seq_b,AX-82924084,Affx-52338383,---,3:40464309,-,C,:0-41	39	92.5	0	41	41
chrY	20201811	20201851	seq_b,AX-82924084,Affx-52338383,---,3:40464309,-,C,:0-41	39	92.5	0	41	41
chrY	20701702	20701742	seq_b,AX-82924084,Affx-52338383,---,3:40464309,-,C,:0-41	39	92.5	0	41	41
chrY	21840394	21840434	seq_b,AX-82924084,Affx-52338383,---,3:40464309,-,C,:0-41	39	92.5	0	41	41
chrX	76352862	76352903	seq_b,AX-82924084,Affx-52338383,---,3:40464309,-,C,:0-41	39	97.6	0	41	41
chrX	149891751	149891792	seq_b,AX-82924084,Affx-52338383,---,3:40464309,-,C,:0-41	39	97.6	0	41	41
chrX	3040358	3040398	seq_b,AX-82924084,Affx-52338383,---,3:40464309,-,C,:0-41	39	92.5	0	41	41
chrX	4658142	4658182	seq_b,AX-82924084,Affx-52338383,---,3:40464309,-,C,:0-41	39	92.5	0	41	41
chrX	5682476	5682516	seq_b,AX-82924084,Affx-52338383,---,3:40464309,-,C,:0-41	39	92.5	0	41	41
chrX	6398824	6398864	seq_b,AX-82924084,Affx-52338383,---,3:40464309,-,C,:0-41	39	92.5	0	41	41
chrX	7474217	7474257	seq_b,AX-82924084,Affx-52338383,---,3:40464309,-,C,:0-41	39	92.5	0	41	41
chrX	7506059	7506099	seq_b,AX-82924084,Affx-52338383,---,3:40464309,-,C,:0-41	39	92.5	0	41	41
chrX	9197802	9197842	seq_b,AX-82924084,Affx-52338383,---,3:40464309,-,C,:0-41	39	92.5	0	41	41
chrX	10272800	10272840	seq_b,AX-82924084,Affx-52338383,---,3:40464309,-,C,:0-41	39	92.5	0	41	41
chrX	10353353	10353393	seq_b,AX-82924084,Affx-52338383,---,3:40464309,-,C,:0-41	39	92.5	0	41	41
chrX	10385982	10386022	seq_b,AX-82924084,Affx-52338383,---,3:40464309,-,C,:0-41	39	92.5	0	41	41
chrX	11036523	11036563	seq_b,AX-82924084,Affx-52338383,---,3:40464309,-,C,:0-41	39	92.5	0	41	41
chrX	11524785	11524825	seq_b,AX-82924084,Affx-52338383,---,3:40464309,-,C,:0-41	39	92.5	0	41	41
chrX	11953829	11953869	seq_b,AX-82924084,Affx-52338383,---,3:40464309,-,C,:0-41	39	92.5	0	41	41
chrX	12380750	12380790	seq_b,AX-82924084,Affx-52338383,---,3:40464309,-,C,:0-41	39	92.5	0	41	41
chrY	3499227	3499267	seq_b,AX-82924084,Affx-52338383,---,3:40464309,-,C,:0-41	39	92.5	0	41	41
chrY	5107162	5107202	seq_b,AX-82924084,Affx-52338383,---,3:40464309,-,C,:0-41	39	92.5	0	41	41
chrY	9784295	9784335	seq_b,AX-82924084,Affx-52338383,---,3:40464309,-,C,:0-41	39	92.5	0	41	41
chrY	18042627	18042667	seq_b,AX-82924084,Affx-52338383,---,3:40464309,-,C,:0-41	39	92.5	0	41	41
chrY	19435516	19435556	seq_b,AX-82924084,Affx-52338383,---,3:40464309,-,C,:0-41	39	92.5	0	41	41
chrY	19977922	19977962	seq_b,AX-82924084,Affx-52338383,---,3:40464309,-,C,:0-41	39	92.5	0	41	41
chrY	20942436	20942476	seq_b,AX-82924084,Affx-52338383,---,3:40464309,-,C,:0-41	39	92.5	0	41	41
chrY	21829689	21829729	seq_b,AX-82924084,Affx-52338383,---,3:40464309,-,C,:0-41	39	92.5	0	41	41
chrY	22090671	22090711	seq_b,AX-82924084,Affx-52338383,---,3:40464309,-,C,:0-41	39	92.5	0	41	41
chrY	24146388	24146428	seq_b,AX-82924084,Affx-52338383,---,3:40464309,-,C,:0-41	39	92.5	0	41	41
chrY	24747868	24747908	seq_b,AX-82924084,Affx-52338383,---,3:40464309,-,C,:0-41	39	92.5	0	41	41
chrY	25755675	25755715	seq_b,AX-82924084,Affx-52338383,---,3:40464309,-,C,:0-41	39	92.5	0	41	41
chrY	26367794	26367834	seq_b,AX-82924084,Affx-52338383,---,3:40464309,-,C,:0-41	39	92.5	0	41	41
chrY	27858934	27858974	seq_b,AX-82924084,Affx-52338383,---,3:40464309,-,C,:0-41	39	92.5	0	41	41
chrY	3144823	3144859	seq_b,AX-82924084,Affx-52338383,---,3:40464309,-,C,:0-36	36	100.0	0	36	36
chrY	4181464	4181500	seq_b,AX-82924084,Affx-52338383,---,3:40464309,-,C,:0-36	36	100.0	0	36	36
chrX	57655655	57655712	seq_b,AX-82924084,Affx-52338383,---,3:40464309,-,C,:0-62	48	88.0	0	62	62
chrX	91475734	91475784	seq_b,AX-82924084,Affx-52338383,---,3:40464309,-,C,:0-43	42	100.0	0	43	43
chrX	14630632	14630682	seq_b,AX-82924084,Affx-52338383,---,3:40464309,-,C,:0-43	40	97.7	0	43	43
chrX	35158626	35158677	seq_b,AX-82924084,Affx-52338383,---,3:40464309,-,C,:0-44	41	97.7	0	44	44
chrX	93790344	93790385	seq_b,AX-82924084,Affx-52338383,---,3:40464309,-,C,:0-40	39	100.0	0	40	40
chrX	112674450	112674491	seq_b,AX-82924084,Affx-52338383,---,3:40464309,-,C,:0-40	39	100.0	0	40	40
chrX	4283528	4283568	seq_b,AX-82924084,Affx-52338383,---,3:40464309,-,C,:0-41	39	92.5	0	41	41
chrX	5026766	5026806	seq_b,AX-82924084,Affx-52338383,---,3:40464309,-,C,:0-41	39	92.5	0	41	41
chrX	5734572	5734612	seq_b,AX-82924084,Affx-52338383,---,3:40464309,-,C,:0-41	39	92.5	0	41	41
chrX	10688784	10688824	seq_b,AX-82924084,Affx-52338383,---,3:40464309,-,C,:0-41	39	92.5	0	41	41
chrX	11020025	11020065	seq_b,AX-82924084,Affx-52338383,---,3:40464309,-,C,:0-41	39	92.5	0	41	41
chrX	11730932	11730972	seq_b,AX-82924084,Affx-52338383,---,3:40464309,-,C,:0-41	39	92.5	0	41	41
chrX	12946566	12946606	seq_b,AX-82924084,Affx-52338383,---,3:40464309,-,C,:0-41	39	92.5	0	41	41
chrX	16263519	16263559	seq_b,AX-82924084,Affx-52338383,---,3:40464309,-,C,:0-41	39	92.5	0	41	41
chrX	16427719	16427759	seq_b,AX-82924084,Affx-52338383,---,3:40464309,-,C,:0-41	39	92.5	0	41	41
chrX	16521153	16521193	seq_b,AX-82924084,Affx-52338383,---,3:40464309,-,C,:0-41	39	92.5	0	41	41
chrY	28583175	28583246	seq_a,AX-82924863,Affx-52225775,rs199920970,2:97808510,A,G,rs199920970:0-71	59	91.6	0	71	71	rs199920970
chrY	28583175	28583246	seq_b,AX-82924863,Affx-52225775,rs199920970,2:97808510,A,G,rs199920970:0-71	57	90.2	0	71	71	rs199920970
chrX	46359442	46359462	seq_b,AX-82925589,Affx-31181122,rs7783862,7:99170533,T,C,rs7783862:24-44	20	100.0	24	44	20	rs7783862
chrY	2095325	2095346	seq_a,AX-82925598,Affx-52150425,rs199718757,12:122685163,A,G,rs199718757:28-49	21	100.0	28	49	21	rs199718757
chrY	3983108	3983135	seq_a,AX-82925598,Affx-52150425,rs199718757,12:122685163,A,G,rs199718757:27-66	24	65.4	27	66	39	rs199718757
chrX	2145325	2145346	seq_a,AX-82925598,Affx-52150425,rs199718757,12:122685163,A,G,rs199718757:28-49	21	100.0	28	49	21	rs199718757
chrX	89792287	89792314	seq_b,AX-82925598,Affx-52150425,rs199718757,12:122685163,A,G,rs199718757:27-66	24	65.4	27	66	39	rs199718757
chrX	68745335	68745376	seq_b,AX-82925598,Affx-52150425,rs199718757,12:122685163,A,G,rs199718757:18-46	25	96.3	18	46	28	rs199718757
chrX	102257910	102258377	seq_a,AX-82925673,Affx-52335076,---,20:61527756,-,A,:13-39	24	100.0	13	39	26
chrX	102257910	102258377	seq_b,AX-82925673,Affx-52335076,---,20:61527756,-,A,:13-39	25	100.0	13	39	26
chrY	7937373	7937394	seq_b,AX-82926147,Affx-52208744,rs147053009,19:53302960,T,C,rs147053009:18-39	21	100.0	18	39	21	rs147053009
chrX	11721948	11722349	seq_a,AX-82926272,Affx-52235291,rs149034313,22:31674324,C,G,rs149034313:11-71	41	97.8	11	71	60	rs149034313
chrX	11721948	11722349	seq_b,AX-82926272,Affx-52235291,rs149034313,22:31674324,C,G,rs149034313:11-71	41	97.8	11	71	60	rs149034313
chrX	30453602	30453622	seq_a,AX-82926607,Affx-52147357,rs146467002,11:7960311,T,C,rs146467002:38-58	20	100.0	38	58	20	rs146467002
chrX	30453602	30453622	seq_b,AX-82926607,Affx-52147357,rs146467002,11:7960311,T,C,rs146467002:38-58	20	100.0	38	58	20	rs146467002
chrX	78337850	78337877	seq_a,AX-82926640,Affx-52342922,rs144342928,7:36910101,-,T,rs144342928:32-58	24	100.0	32	58	26	rs144342928
chrX	35848629	35848652	seq_b,AX-82926749,Affx-52330902,---,17:11886674,-,C,:30-52	21	100.0	30	52	22
chrX	22111534	22111556	seq_a,AX-82926829,Affx-52197187,rs75356692,18:67755229,T,C,rs75356692:0-22	20	95.5	0	22	22	rs75356692
chrX	22111534	22111556	seq_b,AX-82926829,Affx-52197187,rs75356692,18:67755229,T,C,rs75356692:0-22	20	95.5	0	22	22	rs75356692
chrX	36453025	36453050	seq_a,AX-82926880,Affx-52158621,rs143318146,13:20426175,C,G,rs143318146:0-25	25	100.0	0	25	25	rs143318146
chrY	20473617	20473647	seq_a,AX-82926880,Affx-52158621,rs143318146,13:20426175,C,G,rs143318146:0-30	28	96.7	0	30	30	rs143318146
chrX	7804194	7804222	seq_a,AX-82926880,Affx-52158621,rs143318146,13:20426175,C,G,rs143318146:0-28	26	96.5	0	28	28	rs143318146
chrX	84510749	84510771	seq_a,AX-82926880,Affx-52158621,rs143318146,13:20426175,C,G,rs143318146:6-28	22	100.0	6	28	22	rs143318146
chrX	36453025	36453050	seq_b,AX-82926880,Affx-52158621,rs143318146,13:20426175,C,G,rs143318146:0-25	25	100.0	0	25	25	rs143318146
chrY	20473617	20473647	seq_b,AX-82926880,Affx-52158621,rs143318146,13:20426175,C,G,rs143318146:0-30	28	96.7	0	30	30	rs143318146
chrX	7804194	7804222	seq_b,AX-82926880,Affx-52158621,rs143318146,13:20426175,C,G,rs143318146:0-28	26	96.5	0	28	28	rs143318146
chrX	84510749	84510771	seq_b,AX-82926880,Affx-52158621,rs143318146,13:20426175,C,G,rs143318146:6-28	22	100.0	6	28	22	rs143318146
chrX	146220733	146220771	seq_a,AX-82926986,Affx-22609424,rs62255274,3:65456154,A,T,rs62255274:47-71	23	100.0	47	71	24	rs62255274
chrX	146220733	146220771	seq_b,AX-82926986,Affx-22609424,rs62255274,3:65456154,A,T,rs62255274:47-71	23	100.0	47	71	24	rs62255274
chrY	13506594	13506665	seq_a,AX-82927049,Affx-52249401,rs201645894,4:103832665,T,C,rs201645894:0-71	63	94.4	0	71	71	rs201645894
chrY	13506594	13506665	seq_b,AX-82927049,Affx-52249401,rs201645894,4:103832665,T,C,rs201645894:0-71	63	94.4	0	71	71	rs201645894
chrX	56112283	56112304	seq_a,AX-82927505,Affx-52245799,rs144149027,3:46480854,A,G,rs144149027:38-59	21	100.0	38	59	21	rs144149027
chrX	56112283	56112304	seq_b,AX-82927505,Affx-52245799,rs144149027,3:46480854,A,G,rs144149027:38-59	21	100.0	38	59	21	rs144149027
chrX	80190677	80190706	seq_a,AX-82927525,Affx-36781474,rs116062572,4:44688540,T,C,rs116062572:37-60	22	100.0	37	60	23	rs116062572
chrX	80190677	80190706	seq_b,AX-82927525,Affx-36781474,rs116062572,4:44688540,T,C,rs116062572:37-60	22	100.0	37	60	23	rs116062572
chrX	18585901	18585921	seq_a,AX-82927610,Affx-11593020,rs16939743,15:45442896,T,C,rs16939743:6-26	20	100.0	6	26	20	rs16939743
chrX	18585901	18585921	seq_b,AX-82927610,Affx-11593020,rs16939743,15:45442896,T,C,rs16939743:6-26	20	100.0	6	26	20	rs16939743
chrX	136327040	136327060	seq_a,AX-82927862,Affx-52332912,---,19:15052265,-,T,:8-28	20	100.0	8	28	20
chrX	136327040	136327060	seq_b,AX-82927862,Affx-52332912,---,19:15052265,-,T,:8-28	20	100.0	8	28	20
chrX	5714315	5714348	seq_a,AX-82928092,Affx-52181319,rs61736963,16:75276520,T,C,rs61736963:7-37	24	96.2	7	37	30	rs61736963
chrY	13552246	13552317	seq_b,AX-82928118,Affx-52279456,rs149559061,7:152520524,T,C,rs149559061:0-71	57	90.2	0	71	71	rs149559061
chrY	13331983	13332013	seq_a,AX-82928224,Affx-28401941,rs9968,6:29501037,C,G,rs9968:23-54	26	89.3	23	54	31	rs9968
chrX	136866871	136866911	seq_a,AX-82928348,Affx-52251188,rs138379853,4:153691747,T,G,rs138379853:5-34	27	100.0	5	34	29	rs138379853
chrX	136866871	136866911	seq_b,AX-82928348,Affx-52251188,rs138379853,4:153691747,T,G,rs138379853:5-34	27	100.0	5	34	29	rs138379853
chrX	28180465	28180487	seq_a,AX-82928357,Affx-33095814,rs1138958,9:116041249,A,G,rs1138958:11-33	20	95.5	11	33	22	rs1138958
chrX	28180465	28180487	seq_b,AX-82928357,Affx-33095814,rs1138958,9:116041249,A,G,rs1138958:11-33	20	95.5	11	33	22	rs1138958
chrX	140850844	140850890	seq_a,AX-82928635,Affx-35779333,rs117235991,12:99093226,A,C,rs117235991:10-46	28	96.8	10	46	36	rs117235991
chrX	55869020	55869047	seq_b,AX-82928761,Affx-52213583,rs142359009,2:116572542,A,G,rs142359009:33-58	22	95.9	33	58	25	rs142359009
chrX	53483100	53483170	seq_a,AX-82928859,Affx-52171080,rs201129710,15:66629354,A,G,rs201129710:19-71	49	98.1	19	71	52	rs201129710
chrX	53483100	53483170	seq_b,AX-82928859,Affx-52171080,rs201129710,15:66629354,A,G,rs201129710:19-71	47	96.2	19	71	52	rs201129710
chrY	28369860	28369888	seq_a,AX-82928918,Affx-52149395,rs200607092,12:112165819,A,G,rs200607092:24-52	20	85.8	24	52	28	rs200607092
chrY	28369860	28369888	seq_b,AX-82928918,Affx-52149395,rs200607092,12:112165819,A,G,rs200607092:24-52	22	89.3	24	52	28	rs200607092
chrX	44494913	44494984	seq_a,AX-82929089,Affx-52180508,rs142125256,16:69152282,A,G,rs142125256:0-71	65	95.8	0	71	71	rs142125256
chrX	44494913	44494984	seq_b,AX-82929089,Affx-52180508,rs142125256,16:69152282,A,G,rs142125256:0-71	67	97.2	0	71	71	rs142125256
chrX	58054836	58054862	seq_a,AX-82929299,Affx-52139681,rs200171015,11:22844681,T,C,rs200171015:43-66	22	100.0	43	66	23	rs200171015
chrX	58054836	58054862	seq_b,AX-82929299,Affx-52139681,rs200171015,11:22844681,T,C,rs200171015:43-66	22	100.0	43	66	23	rs200171015
chrY	13311326	13311397	seq_b,AX-82929442,Affx-36344322,rs76966022,2:95540711,A,G,rs76966022:0-71	61	93.0	0	71	71	rs76966022
chrX	66647105	66647125	seq_b,AX-82929458,Affx-52283280,rs150000646,7:89884752,A,G,rs150000646:25-45	20	100.0	25	45	20	rs150000646
chrX	151810888	151810916	seq_b,AX-82929488,Affx-52151056,rs144217964,12:129566566,T,C,rs144217964:14-40	25	100.0	14	40	26	rs144217964
chrX	125354858	125354886	seq_a,AX-82929734,Affx-52208884,rs150561707,19:53612598,A,G,rs150561707:26-49	22	100.0	26	49	23	rs150561707
chrX	152807334	152807357	seq_b,AX-82930394,Affx-52157741,rs200270904,12:96371793,A,G,rs200270904:27-51	22	87.0	27	51	24	rs200270904
chrX	26572187	26572207	seq_a,AX-82930402,Affx-15990985,rs12029080,1:95053353,T,G,rs12029080:36-56	20	100.0	36	56	20	rs12029080
chrX	26572187	26572207	seq_b,AX-82930402,Affx-15990985,rs12029080,1:95053353,T,G,rs12029080:36-56	20	100.0	36	56	20	rs12029080
chrY	18268525	18268551	seq_b,AX-82931624,Affx-52164112,rs147005969,14:51132015,A,C,rs147005969:32-58	23	96.0	32	58	26	rs147005969
chrX	103943649	103943682	seq_a,AX-82931980,Affx-52355386,rs113693959,16:28842132,-,AA,rs113693959:38-69	26	96.5	38	69	31	rs113693959
chrX	103943649	103943682	seq_b,AX-82931980,Affx-52355386,rs113693959,16:28842132,-,AA,rs113693959:38-69	26	96.5	38	69	31	rs113693959
chrX	118032807	118032831	seq_a,AX-82932219,Affx-52217670,rs187860950,2:199011532,A,G,rs187860950:17-41	22	95.9	17	41	24	rs187860950
chrX	80092566	80092592	seq_a,AX-82932309,Affx-52361385,rs72471101,2:166032776,-,ATT,rs72471101:9-47	25	65.4	9	47	38	rs72471101
chrX	80092566	80092592	seq_b,AX-82932309,Affx-52361385,rs72471101,2:166032776,-,ATT,rs72471101:9-47	25	65.4	9	47	38	rs72471101
chrX	41904277	41904303	seq_b,AX-82932361,Affx-52248615,rs201344460,3:77571941,T,C,rs201344460:14-38	23	100.0	14	38	24	rs201344460
chrX	38324848	38324887	seq_a,AX-82932368,Affx-52240068,rs142655964,3:129197021,A,G,rs142655964:7-35	27	100.0	7	35	28	rs142655964
chrX	38324847	38324887	seq_b,AX-82932368,Affx-52240068,rs142655964,3:129197021,A,G,rs142655964:7-36	28	100.0	7	36	29	rs142655964
chrX	107417395	107417416	seq_a,AX-82932441,Affx-11973657,rs1873379,15:75498744,C,G,rs1873379:16-37	21	100.0	16	37	21	rs1873379
chrX	21227324	21227348	seq_a,AX-82932460,Affx-7886304,rs3761863,12:40758652,T,C,rs3761863:38-63	23	87.5	38	63	25	rs3761863
chrX	21227324	21227348	seq_b,AX-82932460,Affx-7886304,rs3761863,12:40758652,T,C,rs3761863:38-63	23	87.5	38	63	25	rs3761863
chrX	115312964	115312984	seq_a,AX-82932601,Affx-52257493,rs199949750,5:118970225,A,G,rs199949750:7-27	20	100.0	7	27	20	rs199949750
chrX	115312964	115312984	seq_b,AX-82932601,Affx-52257493,rs199949750,5:118970225,A,G,rs199949750:7-27	20	100.0	7	27	20	rs199949750
chrX	130730265	130730290	seq_a,AX-82932792,Affx-5450872,rs1947924,11:55905025,T,G,rs1947924:19-43	23	100.0	19	43	24	rs1947924
chrX	149379994	149380017	seq_a,AX-82932941,Affx-52280259,rs201863435,7:2644537,C,G,rs201863435:30-52	21	100.0	30	52	22	rs201863435
chrY	19232960	19232983	seq_a,AX-82933237,Affx-52125263,rs77303590,1:48865121,T,C,rs77303590:47-70	21	95.7	47	70	23	rs77303590
chrY	19232960	19232983	seq_b,AX-82933237,Affx-52125263,rs77303590,1:48865121,T,C,rs77303590:47-70	21	95.7	47	70	23	rs77303590
chrX	122002528	122002549	seq_a,AX-82933388,Affx-52359994,---,19:652778,-,GAGGCCC,:49-70	21	100.0	49	70	21
chrX	122002528	122002549	seq_b,AX-82933388,Affx-52359994,---,19:652778,-,GAGGCCC,:49-70	21	100.0	49	70	21
chrX	10957643	10957663	seq_a,AX-82933467,Affx-10197574,rs34970884,1:42045770,A,G,rs34970884:47-67	20	100.0	47	67	20	rs34970884
chrX	10957643	10957663	seq_b,AX-82933467,Affx-10197574,rs34970884,1:42045770,A,G,rs34970884:47-67	20	100.0	47	67	20	rs34970884
chrX	111777626	111777647	seq_a,AX-82933953,Affx-3686789,rs17366712,10:8006519,C,G,rs17366712:17-38	21	100.0	17	38	21	rs17366712
chrX	144712617	144712673	seq_a,AX-82934125,Affx-52332838,---,19:13220992,-,G,:15-71	51	96.4	15	71	56
chrX	144712617	144712673	seq_b,AX-82934125,Affx-52332838,---,19:13220992,-,G,:15-71	52	96.5	15	71	56
chrX	98564770	98564812	seq_a,AX-82934127,Affx-52366440,rs144574979,4:81123040,-,GTGT,rs144574979:3-45	35	95.0	3	45	42	rs144574979
chrX	114087339	114087400	seq_a,AX-82934127,Affx-52366440,rs144574979,4:81123040,-,GTGT,rs144574979:3-48	38	95.5	3	48	45	rs144574979
chrX	137764612	137764637	seq_a,AX-82934127,Affx-52366440,rs144574979,4:81123040,-,GTGT,rs144574979:9-34	25	100.0	9	34	25	rs144574979
chrX	53108771	53108796	seq_a,AX-82934127,Affx-52366440,rs144574979,4:81123040,-,GTGT,rs144574979:10-35	25	100.0	10	35	25	rs144574979
chrX	140347392	140347412	seq_a,AX-82934127,Affx-52366440,rs144574979,4:81123040,-,GTGT,rs144574979:14-34	20	100.0	14	34	20	rs144574979
chrX	117470861	117470892	seq_a,AX-82934127,Affx-52366440,rs144574979,4:81123040,-,GTGT,rs144574979:3-34	31	100.0	3	34	31	rs144574979
chrX	31907782	31907808	seq_a,AX-82934127,Affx-52366440,rs144574979,4:81123040,-,GTGT,rs144574979:0-26	26	100.0	0	26	26	rs144574979
chrX	123147181	123147206	seq_a,AX-82934127,Affx-52366440,rs144574979,4:81123040,-,GTGT,rs144574979:1-26	25	100.0	1	26	25	rs144574979
chrX	17439370	17439391	seq_a,AX-82934127,Affx-52366440,rs144574979,4:81123040,-,GTGT,rs144574979:7-28	21	100.0	7	28	21	rs144574979
chrX	98564770	98564812	seq_b,AX-82934127,Affx-52366440,rs144574979,4:81123040,-,GTGT,rs144574979:3-45	35	95.0	3	45	42	rs144574979
chrX	114087339	114087400	seq_b,AX-82934127,Affx-52366440,rs144574979,4:81123040,-,GTGT,rs144574979:3-48	38	95.5	3	48	45	rs144574979
chrX	53108771	53108797	seq_b,AX-82934127,Affx-52366440,rs144574979,4:81123040,-,GTGT,rs144574979:10-36	26	100.0	10	36	26	rs144574979
chrX	137764612	137764637	seq_b,AX-82934127,Affx-52366440,rs144574979,4:81123040,-,GTGT,rs144574979:9-34	25	100.0	9	34	25	rs144574979
chrX	140347392	140347412	seq_b,AX-82934127,Affx-52366440,rs144574979,4:81123040,-,GTGT,rs144574979:14-34	20	100.0	14	34	20	rs144574979
chrY	28147144	28147175	seq_b,AX-82934127,Affx-52366440,rs144574979,4:81123040,-,GTGT,rs144574979:3-34	29	96.8	3	34	31	rs144574979
chrY	24288300	24288321	seq_b,AX-82934127,Affx-52366440,rs144574979,4:81123040,-,GTGT,rs144574979:14-35	21	100.0	14	35	21	rs144574979
chrY	14498575	14498595	seq_b,AX-82934127,Affx-52366440,rs144574979,4:81123040,-,GTGT,rs144574979:15-35	20	100.0	15	35	20	rs144574979
chrX	140802523	140802559	seq_b,AX-82934127,Affx-52366440,rs144574979,4:81123040,-,GTGT,rs144574979:0-36	34	97.3	0	36	36	rs144574979
chrX	147268702	147268746	seq_b,AX-82934127,Affx-52366440,rs144574979,4:81123040,-,GTGT,rs144574979:3-45	36	95.2	3	45	42	rs144574979
chrX	39771940	39771973	seq_b,AX-82934127,Affx-52366440,rs144574979,4:81123040,-,GTGT,rs144574979:3-36	31	97.0	3	36	33	rs144574979
chrX	117470861	117470892	seq_b,AX-82934127,Affx-52366440,rs144574979,4:81123040,-,GTGT,rs144574979:3-34	31	100.0	3	34	31	rs144574979
chrX	5695970	5696000	seq_b,AX-82934127,Affx-52366440,rs144574979,4:81123040,-,GTGT,rs144574979:4-34	28	96.7	4	34	30	rs144574979
chrX	63641253	63641293	seq_b,AX-82934127,Affx-52366440,rs144574979,4:81123040,-,GTGT,rs144574979:0-41	33	86.9	0	41	41	rs144574979
chrX	145387720	145387750	seq_b,AX-82934127,Affx-52366440,rs144574979,4:81123040,-,GTGT,rs144574979:2-34	29	86.7	2	34	32	rs144574979
chrX	31907782	31907808	seq_b,AX-82934127,Affx-52366440,rs144574979,4:81123040,-,GTGT,rs144574979:0-26	26	100.0	0	26	26	rs144574979
chrX	69126600	69126623	seq_b,AX-82934127,Affx-52366440,rs144574979,4:81123040,-,GTGT,rs144574979:11-34	23	100.0	11	34	23	rs144574979
chrX	12699820	12700302	seq_b,AX-82934127,Affx-52366440,rs144574979,4:81123040,-,GTGT,rs144574979:0-26	25	100.0	0	26	26	rs144574979
chrX	152349605	152349626	seq_b,AX-82934127,Affx-52366440,rs144574979,4:81123040,-,GTGT,rs144574979:5-26	21	100.0	5	26	21	rs144574979
chrX	151974361	151974381	seq_a,AX-82934491,Affx-52283200,rs149979540,7:87533707,A,G,rs149979540:47-67	20	100.0	47	67	20	rs149979540
chrX	151974361	151974381	seq_b,AX-82934491,Affx-52283200,rs149979540,7:87533707,A,G,rs149979540:47-67	20	100.0	47	67	20	rs149979540
chrX	87365134	87365161	seq_b,AX-82934577,Affx-52354150,rs141840408,15:101114483,-,AC,rs141840408:3-37	24	70.4	3	37	34	rs141840408
chrX	136910642	136910664	seq_a,AX-82934586,Affx-25051046,rs1880024,4:8454639,A,G,rs1880024:1-23	22	100.0	1	23	22	rs1880024
chrX	136910642	136910664	seq_b,AX-82934586,Affx-25051046,rs1880024,4:8454639,A,G,rs1880024:1-23	22	100.0	1	23	22	rs1880024
chrX	38317317	38317338	seq_b,AX-82934786,Affx-6605839,rs2089891,1:204379452,T,C,rs2089891:19-40	21	100.0	19	40	21	rs2089891
chrX	49432035	49432106	seq_a,AX-82934884,Affx-52178797,rs76275412,16:51174811,T,G,rs76275412:0-71	63	94.4	0	71	71	rs76275412
chrX	49432035	49432106	seq_b,AX-82934884,Affx-52178797,rs76275412,16:51174811,T,G,rs76275412:0-71	61	93.0	0	71	71	rs76275412
chrX	151648175	151648242	seq_a,AX-82935017,Affx-8169768,rs57749775,12:53298606,A,G,rs57749775:1-71	55	88.6	1	71	70	rs57749775
chrX	58011246	58011300	seq_a,AX-82935017,Affx-8169768,rs57749775,12:53298606,A,G,rs57749775:14-71	42	85.5	14	71	57	rs57749775
chrX	151648175	151648242	seq_b,AX-82935017,Affx-8169768,rs57749775,12:53298606,A,G,rs57749775:1-71	53	86.9	1	71	70	rs57749775
chrX	58011246	58011300	seq_b,AX-82935017,Affx-8169768,rs57749775,12:53298606,A,G,rs57749775:14-71	40	83.4	14	71	57	rs57749775
chrX	78796000	78796037	seq_a,AX-82935118,Affx-52262872,rs149043842,5:35641648,A,G,rs149043842:44-68	23	100.0	44	68	24	rs149043842
chrX	78796000	78796037	seq_b,AX-82935118,Affx-52262872,rs149043842,5:35641648,A,G,rs149043842:44-68	23	100.0	44	68	24	rs149043842
chrX	134718325	134718396	seq_a,AX-82935398,Affx-17983550,rs61735785,21:40190408,A,C,rs61735785:0-71	53	87.4	0	71	71	rs61735785
chrX	134718325	134718396	seq_b,AX-82935398,Affx-17983550,rs61735785,21:40190408,A,C,rs61735785:0-71	55	88.8	0	71	71	rs61735785
chrX	145925609	145925677	seq_a,AX-82935718,Affx-4102679,rs1917445,11:103589094,T,C,rs1917445:0-68	46	83.9	0	68	68	rs1917445
chrX	26308342	26308364	seq_a,AX-82935718,Affx-4102679,rs1917445,11:103589094,T,C,rs1917445:0-22	22	100.0	0	22	22	rs1917445
chrY	21520351	21520381	seq_a,AX-82935718,Affx-4102679,rs1917445,11:103589094,T,C,rs1917445:38-68	24	90.0	38	68	30	rs1917445
chrX	99524638	99524666	seq_a,AX-82935718,Affx-4102679,rs1917445,11:103589094,T,C,rs1917445:0-28	24	92.9	0	28	28	rs1917445
chrX	148106338	148106363	seq_a,AX-82935718,Affx-4102679,rs1917445,11:103589094,T,C,rs1917445:3-28	23	96.0	3	28	25	rs1917445
chrX	105385964	105385991	seq_a,AX-82935718,Affx-4102679,rs1917445,11:103589094,T,C,rs1917445:38-65	23	92.6	38	65	27	rs1917445
chrX	23089766	23089796	seq_a,AX-82935718,Affx-4102679,rs1917445,11:103589094,T,C,rs1917445:38-68	22	86.7	38	68	30	rs1917445
chrX	105813384	105813404	seq_a,AX-82935718,Affx-4102679,rs1917445,11:103589094,T,C,rs1917445:38-58	20	100.0	38	58	20	rs1917445
chrX	145925609	145925677	seq_b,AX-82935718,Affx-4102679,rs1917445,11:103589094,T,C,rs1917445:0-68	48	85.3	0	68	68	rs1917445
chrX	26308342	26308364	seq_b,AX-82935718,Affx-4102679,rs1917445,11:103589094,T,C,rs1917445:0-22	22	100.0	0	22	22	rs1917445
chrY	21520351	21520381	seq_b,AX-82935718,Affx-4102679,rs1917445,11:103589094,T,C,rs1917445:38-68	24	90.0	38	68	30	rs1917445
chrX	99524638	99524666	seq_b,AX-82935718,Affx-4102679,rs1917445,11:103589094,T,C,rs1917445:0-28	24	92.9	0	28	28	rs1917445
chrX	148106338	148106363	seq_b,AX-82935718,Affx-4102679,rs1917445,11:103589094,T,C,rs1917445:3-28	23	96.0	3	28	25	rs1917445
chrX	105385964	105385991	seq_b,AX-82935718,Affx-4102679,rs1917445,11:103589094,T,C,rs1917445:38-65	23	92.6	38	65	27	rs1917445
chrX	23089766	23089796	seq_b,AX-82935718,Affx-4102679,rs1917445,11:103589094,T,C,rs1917445:38-68	22	86.7	38	68	30	rs1917445
chrX	105813384	105813404	seq_b,AX-82935718,Affx-4102679,rs1917445,11:103589094,T,C,rs1917445:38-58	20	100.0	38	58	20	rs1917445
chrX	152569434	152569454	seq_b,AX-82936000,Affx-15889429,rs10775583,19:36017928,C,G,rs10775583:26-46	20	100.0	26	46	20	rs10775583
chrY	28425213	28425279	seq_a,AX-82936029,Affx-52117553,rs145838755,1:202464773,A,G,rs145838755:1-71	55	83.4	1	71	70	rs145838755
chrY	25537634	25537700	seq_b,AX-82936029,Affx-52117553,rs145838755,1:202464773,A,G,rs145838755:1-71	57	84.9	1	71	70	rs145838755
chrY	28425213	28425279	seq_b,AX-82936029,Affx-52117553,rs145838755,1:202464773,A,G,rs145838755:1-71	57	84.9	1	71	70	rs145838755
chrX	49434663	49434683	seq_a,AX-82936069,Affx-52231634,rs199975677,21:34713388,A,G,rs199975677:28-48	20	100.0	28	48	20	rs199975677
chrX	152684206	152684236	seq_a,AX-82936704,Affx-52210649,rs145680611,19:58002924,A,G,rs145680611:26-56	20	83.4	26	56	30	rs145680611
chrX	39797691	39797933	seq_a,AX-82938258,Affx-27024543,rs6867419,5:79616938,A,G,rs6867419:46-71	24	100.0	46	71	25	rs6867419
chrX	39797691	39797933	seq_b,AX-82938258,Affx-27024543,rs6867419,5:79616938,A,G,rs6867419:46-71	24	100.0	46	71	25	rs6867419
chrX	50355435	50355455	seq_a,AX-82938606,Affx-12198643,rs77687316,15:93015721,A,G,rs77687316:32-52	20	100.0	32	52	20	rs77687316
chrX	103813969	103814007	seq_a,AX-82939089,Affx-52225969,rs142069558,2:99901150,T,C,rs142069558:34-58	23	100.0	34	58	24	rs142069558
chrX	121173630	121173657	seq_a,AX-82939158,Affx-36735881,rs201530979,3:195517414,A,G,rs201530979:37-68	25	74.1	37	68	31	rs201530979
chrX	121173630	121173657	seq_b,AX-82939158,Affx-36735881,rs201530979,3:195517414,A,G,rs201530979:37-68	25	74.1	37	68	31	rs201530979
chrX	48385679	48385711	seq_a,AX-82939174,Affx-31765965,rs6438,8:143999172,T,C,rs6438:38-65	26	100.0	38	65	27	rs6438
chrX	48385679	48385711	seq_b,AX-82939174,Affx-31765965,rs6438,8:143999172,T,C,rs6438:38-65	26	100.0	38	65	27	rs6438
chrX	49068446	49068466	seq_a,AX-82939239,Affx-52225035,rs138140952,2:75933779,T,C,rs138140952:4-24	20	100.0	4	24	20	rs138140952
chrX	49068446	49068466	seq_b,AX-82939239,Affx-52225035,rs138140952,2:75933779,T,C,rs138140952:4-24	20	100.0	4	24	20	rs138140952
chrX	137843420	137843446	seq_a,AX-82939242,Affx-52167717,rs140630729,15:28538123,T,C,rs140630729:25-48	22	100.0	25	48	23	rs140630729
chrX	118301976	118301996	seq_a,AX-82939270,Affx-52349106,rs138949987,10:875556,-,TA,rs138949987:14-34	20	100.0	14	34	20	rs138949987
chrX	118301976	118301996	seq_b,AX-82939270,Affx-52349106,rs138949987,10:875556,-,TA,rs138949987:14-34	20	100.0	14	34	20	rs138949987
chrX	122821353	122821376	seq_a,AX-82939280,Affx-52251735,rs137852952,4:166924623,T,C,rs137852952:10-32	21	100.0	10	32	22	rs137852952
chrX	66975518	66975543	seq_a,AX-82939280,Affx-52251735,rs137852952,4:166924623,T,C,rs137852952:38-63	23	96.0	38	63	25	rs137852952
chrX	122821353	122821376	seq_b,AX-82939280,Affx-52251735,rs137852952,4:166924623,T,C,rs137852952:10-32	21	100.0	10	32	22	rs137852952
chrX	66975518	66975543	seq_b,AX-82939280,Affx-52251735,rs137852952,4:166924623,T,C,rs137852952:38-63	23	96.0	38	63	25	rs137852952
chrX	22253528	22253556	seq_b,AX-82939280,Affx-52251735,rs137852952,4:166924623,T,C,rs137852952:11-43	25	77.8	11	43	32	rs137852952
chrX	115081872	115081892	seq_a,AX-82939524,Affx-52161155,rs139323146,14:103406051,C,G,rs139323146:50-70	20	100.0	50	70	20	rs139323146
chrX	105804932	105804952	seq_a,AX-82939524,Affx-52161155,rs139323146,14:103406051,C,G,rs139323146:50-70	20	100.0	50	70	20	rs139323146
chrX	115081872	115081892	seq_b,AX-82939524,Affx-52161155,rs139323146,14:103406051,C,G,rs139323146:50-70	20	100.0	50	70	20	rs139323146
chrX	105804932	105804952	seq_b,AX-82939524,Affx-52161155,rs139323146,14:103406051,C,G,rs139323146:50-70	20	100.0	50	70	20	rs139323146
chrX	90325002	90325025	seq_a,AX-82939575,Affx-52196754,rs183077128,18:56191073,A,G,rs183077128:28-52	22	87.0	28	52	24	rs183077128
chrX	56160024	56160044	seq_a,AX-82939575,Affx-52196754,rs183077128,18:56191073,A,G,rs183077128:30-50	20	100.0	30	50	20	rs183077128
chrX	12082794	12082816	seq_a,AX-82939811,Affx-37480759,rs61730257,9:88938668,A,G,rs61730257:43-65	20	95.5	43	65	22	rs61730257
chrX	31515873	31515898	seq_b,AX-82939811,Affx-37480759,rs61730257,9:88938668,A,G,rs61730257:32-62	24	76.0	32	62	30	rs61730257
chrX	12082794	12082816	seq_b,AX-82939811,Affx-37480759,rs61730257,9:88938668,A,G,rs61730257:43-65	20	95.5	43	65	22	rs61730257
chrX	108129955	108130246	seq_a,AX-82939927,Affx-52356311,---,17:18233844,-,AGG,:30-58	26	100.0	30	58	28
chrX	71712302	71712341	seq_b,AX-82939927,Affx-52356311,---,17:18233844,-,AGG,:25-50	24	100.0	25	50	25
chrX	40219655	40219702	seq_a,AX-82940052,Affx-52277137,rs121912553,7:128040882,A,G,rs121912553:24-71	41	93.7	24	71	47	rs121912553
chrX	43138569	43138616	seq_a,AX-82940052,Affx-52277137,rs121912553,7:128040882,A,G,rs121912553:24-71	37	89.4	24	71	47	rs121912553
chrX	40219655	40219702	seq_b,AX-82940052,Affx-52277137,rs121912553,7:128040882,A,G,rs121912553:24-71	43	95.8	24	71	47	rs121912553
chrX	43138569	43138616	seq_b,AX-82940052,Affx-52277137,rs121912553,7:128040882,A,G,rs121912553:24-71	39	91.5	24	71	47	rs121912553
chrX	57705329	57705400	seq_a,AX-82940062,Affx-52209722,rs146427076,19:55450950,A,G,rs146427076:0-71	57	90.2	0	71	71	rs146427076
chrX	57705329	57705400	seq_b,AX-82940062,Affx-52209722,rs146427076,19:55450950,A,G,rs146427076:0-71	59	91.6	0	71	71	rs146427076
chrY	19574645	19574672	seq_a,AX-82940491,Affx-52168473,rs141223506,15:41277615,T,C,rs141223506:42-71	24	81.5	42	71	29	rs141223506
chrY	19574645	19574672	seq_b,AX-82940491,Affx-52168473,rs141223506,15:41277615,T,C,rs141223506:42-71	24	81.5	42	71	29	rs141223506
chrX	114703562	114703582	seq_b,AX-82940752,Affx-52154251,rs144222539,12:53044156,T,C,rs144222539:32-52	20	100.0	32	52	20	rs144222539
chrX	12873897	12873917	seq_a,AX-82940795,Affx-52119066,rs149262245,1:21801393,A,G,rs149262245:34-54	20	100.0	34	54	20	rs149262245
chrX	83175650	83175677	seq_a,AX-82940808,Affx-52247438,rs149175095,3:52457310,A,C,rs149175095:35-64	24	81.5	35	64	29	rs149175095
chrX	83175650	83175676	seq_b,AX-82940808,Affx-52247438,rs149175095,3:52457310,A,C,rs149175095:36-64	23	80.8	36	64	28	rs149175095
chrX	154845498	154845970	seq_a,AX-82940962,Affx-52239477,rs149658623,3:123650335,A,G,rs149658623:30-71	32	90.3	30	71	41	rs149658623
chrX	33335812	33335832	seq_a,AX-82940962,Affx-52239477,rs149658623,3:123650335,A,G,rs149658623:30-50	20	100.0	30	50	20	rs149658623
chrX	153560874	153560898	seq_a,AX-82941174,Affx-35890100,rs114908477,14:24838928,T,C,rs114908477:7-31	22	95.9	7	31	24	rs114908477
chrX	153560874	153560898	seq_b,AX-82941174,Affx-35890100,rs114908477,14:24838928,T,C,rs114908477:7-31	22	95.9	7	31	24	rs114908477
chrX	47710150	47710170	seq_b,AX-82941222,Affx-52266405,rs147454452,6:117631444,A,C,rs147454452:48-68	20	100.0	48	68	20	rs147454452
chrX	124459744	124459764	seq_b,AX-82941454,Affx-52346147,rs145032688,1:151263677,-,ACA,rs145032688:20-40	20	100.0	20	40	20	rs145032688
chrX	69138723	69138776	seq_a,AX-82941605,Affx-52290896,rs143942673,8:95800266,A,G,rs143942673:40-67	24	96.2	40	67	27	rs143942673
chrX	69138723	69138776	seq_b,AX-82941605,Affx-52290896,rs143942673,8:95800266,A,G,rs143942673:40-67	24	96.2	40	67	27	rs143942673
chrX	68145049	68145076	seq_a,AX-82941699,Affx-52277568,rs147935316,7:134618557,A,G,rs147935316:7-32	22	96.0	7	32	25	rs147935316
chrX	68145049	68145076	seq_b,AX-82941699,Affx-52277568,rs147935316,7:134618557,A,G,rs147935316:7-32	22	96.0	7	32	25	rs147935316
chrY	13487674	13487694	seq_a,AX-82941800,Affx-52146226,rs80338859,11:71146873,A,C,rs80338859:51-71	20	100.0	51	71	20	rs80338859
chrY	13487674	13487694	seq_b,AX-82941800,Affx-52146226,rs80338859,11:71146873,A,C,rs80338859:51-71	20	100.0	51	71	20	rs80338859
chrX	67281915	67281941	seq_a,AX-82941821,Affx-52235812,rs149508414,22:37538521,T,C,rs149508414:38-63	22	95.9	38	63	25	rs149508414
chrX	67281915	67281941	seq_b,AX-82941821,Affx-52235812,rs149508414,22:37538521,T,C,rs149508414:38-63	22	95.9	38	63	25	rs149508414
chrY	26274078	26274108	seq_b,AX-82942005,Affx-36863152,rs201027235,4:155411234,A,C,rs201027235:33-62	24	96.2	33	62	29	rs201027235
chrX	107976329	107976349	seq_a,AX-82942251,Affx-52124890,rs201509765,1:45811563,T,C,rs201509765:50-70	20	100.0	50	70	20	rs201509765
chrX	107976329	107976349	seq_b,AX-82942251,Affx-52124890,rs201509765,1:45811563,T,C,rs201509765:50-70	20	100.0	50	70	20	rs201509765
chrX	13333595	13333618	seq_b,AX-82942325,Affx-52186402,rs200521253,17:36708145,T,C,rs200521253:12-36	22	87.0	12	36	24	rs200521253
chrX	81908676	81908696	seq_b,AX-82942338,Affx-52147726,rs144215891,11:89069094,T,C,rs144215891:35-55	20	100.0	35	55	20	rs144215891
chrX	6125672	6125692	seq_a,AX-82943023,Affx-52368106,rs139961983,6:139113869,-,TAAC,rs139961983:15-35	20	100.0	15	35	20	rs139961983
chrX	6125672	6125693	seq_b,AX-82943023,Affx-52368106,rs139961983,6:139113869,-,TAAC,rs139961983:15-36	21	100.0	15	36	21	rs139961983
chrX	57421299	57421370	seq_a,AX-82943085,Affx-52164944,rs141210410,14:64884644,T,C,rs141210410:0-71	57	90.2	0	71	71	rs141210410
chrX	57421299	57421370	seq_b,AX-82943085,Affx-52164944,rs141210410,14:64884644,T,C,rs141210410:0-71	59	91.6	0	71	71	rs141210410
chrX	66593694	66593724	seq_a,AX-82943166,Affx-15659547,rs75543118,19:20002439,T,G,rs75543118:19-49	28	96.7	19	49	30	rs75543118
chrX	47663398	47663469	seq_a,AX-82943325,Affx-52122622,rs149705388,1:27739150,A,G,rs149705388:0-71	65	95.8	0	71	71	rs149705388
chrX	47663398	47663469	seq_b,AX-82943325,Affx-52122622,rs149705388,1:27739150,A,G,rs149705388:0-71	67	97.2	0	71	71	rs149705388
chrX	34485746	34485771	seq_a,AX-82943720,Affx-7348920,rs12073837,1:221010205,T,C,rs12073837:41-66	23	96.0	41	66	25	rs12073837
chrX	34485746	34485771	seq_b,AX-82943720,Affx-7348920,rs12073837,1:221010205,T,C,rs12073837:41-66	23	96.0	41	66	25	rs12073837
chrX	108941184	108941204	seq_b,AX-82943803,Affx-52215271,---,2:160206669,T,C,Affx-52215271:33-53	20	100.0	33	53	20	Affx-52215271
chrX	66915531	66915551	seq_a,AX-82943832,Affx-17379626,rs61741327,2:11758540,A,G,rs61741327:28-48	20	100.0	28	48	20	rs61741327
chrY	28484798	28484818	seq_b,AX-82943873,Affx-52335249,rs35479735,2:157183212,-,C,rs35479735:25-45	20	100.0	25	45	20	rs35479735
chrX	110751464	110751484	seq_b,AX-82943922,Affx-52344962,---,9:35739114,-,G,:28-48	20	100.0	28	48	20
chrY	21283755	21283780	seq_a,AX-82943993,Affx-52238616,rs142551544,3:112714106,A,G,rs142551544:27-51	23	100.0	27	51	24	rs142551544
chrY	22163327	22163349	seq_a,AX-82943998,Affx-52203162,rs199605168,19:37369040,T,C,rs199605168:49-71	20	95.5	49	71	22	rs199605168
chrX	100975922	100975944	seq_a,AX-82943998,Affx-52203162,rs199605168,19:37369040,T,C,rs199605168:48-70	22	100.0	48	70	22	rs199605168
chrY	22163327	22163349	seq_b,AX-82943998,Affx-52203162,rs199605168,19:37369040,T,C,rs199605168:49-71	20	95.5	49	71	22	rs199605168
chrX	100975922	100975944	seq_b,AX-82943998,Affx-52203162,rs199605168,19:37369040,T,C,rs199605168:48-70	22	100.0	48	70	22	rs199605168
chrY	17186678	17186698	seq_b,AX-82944074,Affx-52273226,rs149197213,6:46851334,T,C,rs149197213:35-55	20	100.0	35	55	20	rs149197213
chrX	24759548	24759568	seq_a,AX-82944076,Affx-21185464,rs36121581,3:132294680,T,G,rs36121581:15-35	20	100.0	15	35	20	rs36121581
chrX	24759548	24759568	seq_b,AX-82944076,Affx-21185464,rs36121581,3:132294680,T,G,rs36121581:15-35	20	100.0	15	35	20	rs36121581
chrY	21383099	21383120	seq_a,AX-82944243,Affx-52152572,rs78737813,12:32137067,A,G,rs78737813:29-50	21	100.0	29	50	21	rs78737813
chrY	15398591	15398630	seq_a,AX-82944337,Affx-52163633,rs140882372,14:35777201,A,G,rs140882372:32-71	39	100.0	32	71	39	rs140882372
chrX	12844043	12844079	seq_a,AX-82944337,Affx-52163633,rs140882372,14:35777201,A,G,rs140882372:35-71	32	94.5	35	71	36	rs140882372
chrX	154217720	154217746	seq_a,AX-82944337,Affx-52163633,rs140882372,14:35777201,A,G,rs140882372:14-37	22	100.0	14	37	23	rs140882372
chrY	15398595	15398630	seq_b,AX-82944337,Affx-52163633,rs140882372,14:35777201,A,G,rs140882372:36-71	35	100.0	36	71	35	rs140882372
chrX	12844044	12844079	seq_b,AX-82944337,Affx-52163633,rs140882372,14:35777201,A,G,rs140882372:36-71	31	94.3	36	71	35	rs140882372
chrX	126224162	126224182	seq_a,AX-82944821,Affx-33448752,rs114596065,9:16436324,T,G,rs114596065:12-32	20	100.0	12	32	20	rs114596065
chrX	126224162	126224182	seq_b,AX-82944821,Affx-33448752,rs114596065,9:16436324,T,G,rs114596065:12-32	20	100.0	12	32	20	rs114596065
chrX	71502419	71502443	seq_b,AX-82945482,Affx-52219895,rs200360134,2:228197237,T,C,rs200360134:32-57	23	87.5	32	57	25	rs200360134
chrX	150576693	150576713	seq_a,AX-82945554,Affx-52170628,rs150270416,15:63131139,A,G,rs150270416:12-32	20	100.0	12	32	20	rs150270416
chrX	150576693	150576713	seq_b,AX-82945554,Affx-52170628,rs150270416,15:63131139,A,G,rs150270416:12-32	20	100.0	12	32	20	rs150270416
chrX	49839730	49839752	seq_b,AX-82945571,Affx-19815147,rs6010164,22:50515270,T,C,rs6010164:22-44	20	95.5	22	44	22	rs6010164
chrY	22582668	22582692	seq_b,AX-82945798,Affx-4662434,rs2686894,11:193865,T,G,rs2686894:20-45	23	87.5	20	45	25	rs2686894
chrX	21124254	21124276	seq_a,AX-82946034,Affx-52334006,rs149794790,19:56527179,-,C,rs149794790:3-25	20	95.5	3	25	22	rs149794790
chrX	21124254	21124276	seq_b,AX-82946034,Affx-52334006,rs149794790,19:56527179,-,C,rs149794790:3-25	20	95.5	3	25	22	rs149794790
chrX	21229233	21229261	seq_a,AX-82946390,Affx-52131924,rs202029537,10:3201124,A,T,rs202029537:16-48	24	77.0	16	48	32	rs202029537
chrX	21229233	21229261	seq_b,AX-82946390,Affx-52131924,rs202029537,10:3201124,A,T,rs202029537:16-48	24	77.0	16	48	32	rs202029537
chrY	1980603	1980629	seq_a,AX-82946453,Affx-52351355,rs201961625,12:114793286,-,CT,rs201961625:11-37	23	96.0	11	37	26	rs201961625
chrX	15556314	15556348	seq_a,AX-82946453,Affx-52351355,rs201961625,12:114793286,-,CT,rs201961625:11-45	31	97.0	11	45	34	rs201961625
chrX	2030603	2030629	seq_a,AX-82946453,Affx-52351355,rs201961625,12:114793286,-,CT,rs201961625:11-37	23	96.0	11	37	26	rs201961625
chrX	53101797	53101828	seq_a,AX-82946453,Affx-52351355,rs201961625,12:114793286,-,CT,rs201961625:11-44	24	84.7	11	44	33	rs201961625
chrY	1080129	1080172	seq_a,AX-82946453,Affx-52351355,rs201961625,12:114793286,-,CT,rs201961625:11-54	40	97.7	11	54	43	rs201961625
chrY	1156185	1156231	seq_a,AX-82946453,Affx-52351355,rs201961625,12:114793286,-,CT,rs201961625:11-54	41	100.0	11	54	43	rs201961625
chrY	592871	592912	seq_a,AX-82946453,Affx-52351355,rs201961625,12:114793286,-,CT,rs201961625:11-54	32	86.5	11	54	43	rs201961625
chrX	1130129	1130172	seq_a,AX-82946453,Affx-52351355,rs201961625,12:114793286,-,CT,rs201961625:11-54	40	97.7	11	54	43	rs201961625
chrX	1206185	1206231	seq_a,AX-82946453,Affx-52351355,rs201961625,12:114793286,-,CT,rs201961625:11-54	41	100.0	11	54	43	rs201961625
chrX	642871	642912	seq_a,AX-82946453,Affx-52351355,rs201961625,12:114793286,-,CT,rs201961625:11-54	32	86.5	11	54	43	rs201961625
chrX	46425054	46425081	seq_a,AX-82946453,Affx-52351355,rs201961625,12:114793286,-,CT,rs201961625:11-38	24	96.2	11	38	27	rs201961625
chrX	35494057	35494082	seq_a,AX-82946453,Affx-52351355,rs201961625,12:114793286,-,CT,rs201961625:12-37	22	95.9	12	37	25	rs201961625
chrX	45012795	45012817	seq_a,AX-82946453,Affx-52351355,rs201961625,12:114793286,-,CT,rs201961625:31-53	21	100.0	31	53	22	rs201961625
chrY	7759246	7759289	seq_b,AX-82946453,Affx-52351355,rs201961625,12:114793286,-,CT,rs201961625:13-54	34	95.0	13	54	41	rs201961625
chrY	17208768	17208808	seq_b,AX-82946453,Affx-52351355,rs201961625,12:114793286,-,CT,rs201961625:8-48	28	85.0	8	48	40	rs201961625
chrY	1980603	1980627	seq_b,AX-82946453,Affx-52351355,rs201961625,12:114793286,-,CT,rs201961625:11-35	22	95.9	11	35	24	rs201961625
chrY	14232669	14232690	seq_b,AX-82946453,Affx-52351355,rs201961625,12:114793286,-,CT,rs201961625:24-45	21	100.0	24	45	21	rs201961625
chrX	6036073	6036127	seq_b,AX-82946453,Affx-52351355,rs201961625,12:114793286,-,CT,rs201961625:11-53	38	97.7	11	53	42	rs201961625
chrX	15556314	15556348	seq_b,AX-82946453,Affx-52351355,rs201961625,12:114793286,-,CT,rs201961625:11-45	32	97.1	11	45	34	rs201961625
chrX	85936575	85936614	seq_b,AX-82946453,Affx-52351355,rs201961625,12:114793286,-,CT,rs201961625:12-55	37	82.1	12	55	43	rs201961625
chrX	107154060	107154097	seq_b,AX-82946453,Affx-52351355,rs201961625,12:114793286,-,CT,rs201961625:17-51	33	100.0	17	51	34	rs201961625
chrX	101812753	101812792	seq_b,AX-82946453,Affx-52351355,rs201961625,12:114793286,-,CT,rs201961625:8-45	29	91.5	8	45	37	rs201961625
chrX	44635475	44635502	seq_b,AX-82946453,Affx-52351355,rs201961625,12:114793286,-,CT,rs201961625:16-45	26	85.2	16	45	29	rs201961625
chrX	2030603	2030627	seq_b,AX-82946453,Affx-52351355,rs201961625,12:114793286,-,CT,rs201961625:11-35	22	95.9	11	35	24	rs201961625
chrX	53101797	53101828	seq_b,AX-82946453,Affx-52351355,rs201961625,12:114793286,-,CT,rs201961625:11-44	24	84.7	11	44	33	rs201961625
chrY	1080129	1080172	seq_b,AX-82946453,Affx-52351355,rs201961625,12:114793286,-,CT,rs201961625:11-54	39	95.4	11	54	43	rs201961625
chrY	1156185	1156231	seq_b,AX-82946453,Affx-52351355,rs201961625,12:114793286,-,CT,rs201961625:11-54	40	97.7	11	54	43	rs201961625
chrY	592991	593112	seq_b,AX-82946453,Affx-52351355,rs201961625,12:114793286,-,CT,rs201961625:12-52	36	97.4	12	52	40	rs201961625
chrY	4057055	4057077	seq_b,AX-82946453,Affx-52351355,rs201961625,12:114793286,-,CT,rs201961625:24-46	22	100.0	24	46	22	rs201961625
chrX	1130129	1130172	seq_b,AX-82946453,Affx-52351355,rs201961625,12:114793286,-,CT,rs201961625:11-54	39	95.4	11	54	43	rs201961625
chrX	1206185	1206231	seq_b,AX-82946453,Affx-52351355,rs201961625,12:114793286,-,CT,rs201961625:11-54	40	97.7	11	54	43	rs201961625
chrX	642991	643112	seq_b,AX-82946453,Affx-52351355,rs201961625,12:114793286,-,CT,rs201961625:12-52	36	97.4	12	52	40	rs201961625
chrX	135355763	135355800	seq_b,AX-82946453,Affx-52351355,rs201961625,12:114793286,-,CT,rs201961625:21-54	32	100.0	21	54	33	rs201961625
chrX	71384520	71384567	seq_b,AX-82946453,Affx-52351355,rs201961625,12:114793286,-,CT,rs201961625:13-50	30	91.9	13	50	37	rs201961625
chrX	6166763	6166787	seq_b,AX-82946453,Affx-52351355,rs201961625,12:114793286,-,CT,rs201961625:24-48	24	100.0	24	48	24	rs201961625
chrX	6079810	6079842	seq_b,AX-82946453,Affx-52351355,rs201961625,12:114793286,-,CT,rs201961625:13-51	30	75.0	13	51	38	rs201961625
chrX	89866295	89866317	seq_b,AX-82946453,Affx-52351355,rs201961625,12:114793286,-,CT,rs201961625:24-46	22	100.0	24	46	22	rs201961625
chrX	46425057	46425081	seq_b,AX-82946453,Affx-52351355,rs201961625,12:114793286,-,CT,rs201961625:11-35	22	95.9	11	35	24	rs201961625
chrX	35494059	35494082	seq_b,AX-82946453,Affx-52351355,rs201961625,12:114793286,-,CT,rs201961625:12-35	21	95.7	12	35	23	rs201961625
chrX	61906410	61906433	seq_b,AX-82946683,Affx-52278872,rs201476981,7:149515034,T,C,rs201476981:26-49	21	95.7	26	49	23	rs201476981
chrX	81647631	81647652	seq_a,AX-82946705,Affx-52241195,---,3:14745899,T,C,Affx-52241195:42-63	21	100.0	42	63	21	Affx-52241195
chrY	16588330	16588359	seq_a,AX-82946705,Affx-52241195,---,3:14745899,T,C,Affx-52241195:37-63	25	100.0	37	63	26	Affx-52241195
chrX	51049890	51049917	seq_a,AX-82946705,Affx-52241195,---,3:14745899,T,C,Affx-52241195:37-61	23	100.0	37	61	24	Affx-52241195
chrX	81647631	81647652	seq_b,AX-82946705,Affx-52241195,---,3:14745899,T,C,Affx-52241195:42-63	21	100.0	42	63	21	Affx-52241195
chrY	16588330	16588359	seq_b,AX-82946705,Affx-52241195,---,3:14745899,T,C,Affx-52241195:37-63	25	100.0	37	63	26	Affx-52241195
chrX	51049890	51049917	seq_b,AX-82946705,Affx-52241195,---,3:14745899,T,C,Affx-52241195:37-61	23	100.0	37	61	24	Affx-52241195
chrX	124116515	124116535	seq_b,AX-82947068,Affx-52204319,rs138807235,19:40581988,T,C,rs138807235:35-55	20	100.0	35	55	20	rs138807235
chrY	15009955	15009985	seq_b,AX-82947230,Affx-52138944,rs148654592,11:14989392,A,G,rs148654592:24-52	23	96.0	24	52	28	rs148654592
chrX	91479029	91479080	seq_b,AX-82947296,Affx-52223096,rs201096010,2:42836614,A,C,rs201096010:10-46	30	94.3	10	46	36	rs201096010
chrX	64689271	64689331	seq_a,AX-82947322,Affx-15524478,rs1045361,19:10692000,T,C,rs1045361:2-62	60	100.0	2	62	60	rs1045361
chrX	64689271	64689331	seq_b,AX-82947322,Affx-15524478,rs1045361,19:10692000,T,C,rs1045361:2-62	58	98.4	2	62	60	rs1045361
chrX	116681436	116681456	seq_a,AX-82947387,Affx-16671737,rs34249579,20:36641735,T,C,rs34249579:33-53	20	100.0	33	53	20	rs34249579
chrY	28681896	28681916	seq_b,AX-82947553,Affx-52239012,rs147315768,3:119886108,C,G,rs147315768:16-36	20	100.0	16	36	20	rs147315768
chrX	90557712	90557736	seq_b,AX-82947553,Affx-52239012,rs147315768,3:119886108,C,G,rs147315768:17-41	22	95.9	17	41	24	rs147315768
chrX	125990800	125990831	seq_b,AX-82947553,Affx-52239012,rs147315768,3:119886108,C,G,rs147315768:17-42	24	100.0	17	42	25	rs147315768
chrX	121486160	121486181	seq_b,AX-82947553,Affx-52239012,rs147315768,3:119886108,C,G,rs147315768:17-38	21	100.0	17	38	21	rs147315768
chrX	117399335	117399356	seq_b,AX-82947553,Affx-52239012,rs147315768,3:119886108,C,G,rs147315768:17-38	21	100.0	17	38	21	rs147315768
chrX	99073283	99073304	seq_b,AX-82947553,Affx-52239012,rs147315768,3:119886108,C,G,rs147315768:17-38	21	100.0	17	38	21	rs147315768
chrX	92670527	92670548	seq_b,AX-82947553,Affx-52239012,rs147315768,3:119886108,C,G,rs147315768:17-38	21	100.0	17	38	21	rs147315768
chrX	88096562	88096586	seq_b,AX-82947553,Affx-52239012,rs147315768,3:119886108,C,G,rs147315768:13-36	22	100.0	13	36	23	rs147315768
chrX	86635587	86635608	seq_b,AX-82947553,Affx-52239012,rs147315768,3:119886108,C,G,rs147315768:17-38	21	100.0	17	38	21	rs147315768
chrX	72971022	72971046	seq_b,AX-82947553,Affx-52239012,rs147315768,3:119886108,C,G,rs147315768:17-41	22	95.9	17	41	24	rs147315768
chrX	146168824	146168845	seq_b,AX-82947553,Affx-52239012,rs147315768,3:119886108,C,G,rs147315768:17-38	21	100.0	17	38	21	rs147315768
chrX	112314012	112314033	seq_b,AX-82947553,Affx-52239012,rs147315768,3:119886108,C,G,rs147315768:17-38	21	100.0	17	38	21	rs147315768
chrX	74797602	74797623	seq_b,AX-82947553,Affx-52239012,rs147315768,3:119886108,C,G,rs147315768:17-38	21	100.0	17	38	21	rs147315768
chrX	31584488	31584508	seq_a,AX-82947601,Affx-52290096,rs191329464,8:69020567,T,G,rs191329464:43-63	20	100.0	43	63	20	rs191329464
chrX	31584488	31584508	seq_b,AX-82947601,Affx-52290096,rs191329464,8:69020567,T,G,rs191329464:43-63	20	100.0	43	63	20	rs191329464
chrX	47372207	47372278	seq_a,AX-82947969,Affx-52266462,rs146171115,6:118015292,A,G,rs146171115:0-71	69	98.6	0	71	71	rs146171115
chrY	19217574	19217599	seq_b,AX-82947969,Affx-52266462,rs146171115,6:118015292,A,G,rs146171115:19-44	23	96.0	19	44	25	rs146171115
chrX	47372207	47372278	seq_b,AX-82947969,Affx-52266462,rs146171115,6:118015292,A,G,rs146171115:0-71	67	97.2	0	71	71	rs146171115
chrY	23119748	23119771	seq_a,AX-82948037,Affx-52200890,rs143448816,19:1990769,T,C,rs143448816:19-43	22	87.0	19	43	24	rs143448816
chrY	5294195	5294225	seq_a,AX-82948266,Affx-52238067,rs113364496,3:100585792,T,C,rs113364496:31-60	24	92.9	31	60	29	rs113364496
chrY	19082584	19082651	seq_b,AX-82948266,Affx-52238067,rs113364496,3:100585792,T,C,rs113364496:0-41	30	94.2	0	41	41	rs113364496
chrY	5294195	5294218	seq_b,AX-82948266,Affx-52238067,rs113364496,3:100585792,T,C,rs113364496:37-60	21	95.7	37	60	23	rs113364496
chrX	48841490	48841515	seq_b,AX-82948284,Affx-20469937,rs45608038,2:73679013,A,G,rs45608038:8-37	24	76.0	8	37	29	rs45608038
chrX	120663226	120663246	seq_b,AX-82948704,Affx-52294541,rs144739878,9:138439723,A,G,rs144739878:22-42	20	100.0	22	42	20	rs144739878
chrX	87298964	87298989	seq_a,AX-82948895,Affx-52250074,rs202221151,4:121958473,T,C,rs202221151:24-49	23	96.0	24	49	25	rs202221151
chrX	56839788	56839808	seq_a,AX-82948923,Affx-52262186,rs200515773,5:179193441,A,C,rs200515773:50-70	20	100.0	50	70	20	rs200515773
chrX	56839788	56839808	seq_b,AX-82948923,Affx-52262186,rs200515773,5:179193441,A,C,rs200515773:50-70	20	100.0	50	70	20	rs200515773
chrX	53172512	53172533	seq_a,AX-82949373,Affx-52214289,rs201540390,2:132021689,A,C,rs201540390:36-57	21	100.0	36	57	21	rs201540390
chrX	53172512	53172535	seq_b,AX-82949373,Affx-52214289,rs201540390,2:132021689,A,C,rs201540390:34-57	23	100.0	34	57	23	rs201540390
chrX	30926595	30926622	seq_a,AX-82949674,Affx-13653804,rs78365129,17:20768788,T,G,rs78365129:14-39	22	96.0	14	39	25	rs78365129
chrX	77310629	77310649	seq_a,AX-82949819,Affx-52144128,rs138860076,11:63885531,A,G,rs138860076:20-40	20	100.0	20	40	20	rs138860076
chrX	132539772	132539793	seq_a,AX-82950112,Affx-52136761,rs150594862,11:115085329,A,G,rs150594862:12-33	21	100.0	12	33	21	rs150594862
chrX	132539772	132539793	seq_b,AX-82950112,Affx-52136761,rs150594862,11:115085329,A,G,rs150594862:12-33	21	100.0	12	33	21	rs150594862
chrX	131944910	131944930	seq_a,AX-82950190,Affx-52130977,rs144250082,10:13708098,A,G,rs144250082:34-54	20	100.0	34	54	20	rs144250082
chrX	126764294	126764316	seq_b,AX-82950262,Affx-52361588,rs141318533,2:186653522,-,GAT,rs141318533:17-39	20	95.5	17	39	22	rs141318533
chrX	82507714	82507746	seq_a,AX-82950515,Affx-52272774,rs151125945,6:43305068,A,G,rs151125945:35-60	24	100.0	35	60	25	rs151125945
chrX	128383768	128383789	seq_a,AX-82950551,Affx-15943872,rs1110627,19:39994711,T,C,rs1110627:6-27	21	100.0	6	27	21	rs1110627
chrX	128383768	128383789	seq_b,AX-82950551,Affx-15943872,rs1110627,19:39994711,T,C,rs1110627:6-27	21	100.0	6	27	21	rs1110627
chrX	28061253	28061273	seq_a,AX-82950765,Affx-16649543,rs6089016,20:34785935,C,G,rs6089016:17-37	20	100.0	17	37	20	rs6089016
chrY	13568873	13568897	seq_a,AX-82950765,Affx-16649543,rs6089016,20:34785935,C,G,rs6089016:4-31	23	79.2	4	31	27	rs6089016
chrY	13568873	13568897	seq_b,AX-82950765,Affx-16649543,rs6089016,20:34785935,C,G,rs6089016:4-31	23	79.2	4	31	27	rs6089016
chrX	62676827	62676848	seq_b,AX-82950860,Affx-34438910,rs8190483,9:99064202,-,A,rs8190483:22-43	21	100.0	22	43	21	rs8190483
chrX	152334056	152334076	seq_a,AX-82950943,Affx-52240530,rs142116896,3:133485143,T,C,rs142116896:14-34	20	100.0	14	34	20	rs142116896
chrX	152236593	152236613	seq_a,AX-82950943,Affx-52240530,rs142116896,3:133485143,T,C,rs142116896:14-34	20	100.0	14	34	20	rs142116896
chrX	152347644	152347664	seq_a,AX-82950943,Affx-52240530,rs142116896,3:133485143,T,C,rs142116896:14-34	20	100.0	14	34	20	rs142116896
chrX	152334056	152334076	seq_b,AX-82950943,Affx-52240530,rs142116896,3:133485143,T,C,rs142116896:14-34	20	100.0	14	34	20	rs142116896
chrX	152236593	152236613	seq_b,AX-82950943,Affx-52240530,rs142116896,3:133485143,T,C,rs142116896:14-34	20	100.0	14	34	20	rs142116896
chrX	152347644	152347664	seq_b,AX-82950943,Affx-52240530,rs142116896,3:133485143,T,C,rs142116896:14-34	20	100.0	14	34	20	rs142116896
chrX	88132835	88132855	seq_a,AX-82950991,Affx-52238530,rs202229232,3:111887771,A,G,rs202229232:41-61	20	100.0	41	61	20	rs202229232
chrX	88132835	88132855	seq_b,AX-82950991,Affx-52238530,rs202229232,3:111887771,A,G,rs202229232:41-61	20	100.0	41	61	20	rs202229232
chrX	123013061	123013081	seq_a,AX-82951246,Affx-52232658,rs148438309,21:45742889,A,G,rs148438309:24-44	20	100.0	24	44	20	rs148438309
chrX	97337643	97337663	seq_a,AX-82951382,Affx-52147576,rs138411966,11:85445311,A,G,rs138411966:20-40	20	100.0	20	40	20	rs138411966
chrX	22863896	22863916	seq_a,AX-82951494,Affx-52251154,rs143515975,4:15689208,A,G,rs143515975:45-65	20	100.0	45	65	20	rs143515975
chrX	22863896	22863916	seq_b,AX-82951494,Affx-52251154,rs143515975,4:15689208,A,G,rs143515975:45-65	20	100.0	45	65	20	rs143515975
chrX	53747232	53747274	seq_b,AX-82951527,Affx-4080884,rs2852894,11:102155474,A,G,rs2852894:29-71	42	100.0	29	71	42	rs2852894
chrX	123712037	123712077	seq_b,AX-82951527,Affx-4080884,rs2852894,11:102155474,A,G,rs2852894:31-70	32	92.4	31	70	39	rs2852894
chrX	46513098	46513118	seq_a,AX-82951995,Affx-52224548,rs145206863,2:73195638,A,G,rs145206863:39-59	20	100.0	39	59	20	rs145206863
chrX	46513098	46513118	seq_b,AX-82951995,Affx-52224548,rs145206863,2:73195638,A,G,rs145206863:39-59	20	100.0	39	59	20	rs145206863
chrX	147811604	147811624	seq_a,AX-82952033,Affx-25091069,rs72613567,4:88231392,-,A,rs72613567:1-21	20	100.0	1	21	20	rs72613567
chrX	147811604	147811624	seq_b,AX-82952033,Affx-25091069,rs72613567,4:88231392,-,A,rs72613567:1-21	20	100.0	1	21	20	rs72613567
chrX	25036257	25036282	seq_a,AX-82952128,Affx-52109590,rs149651017,1:120927160,T,G,rs149651017:44-70	22	87.5	44	70	26	rs149651017
chrX	25036257	25036282	seq_b,AX-82952128,Affx-52109590,rs149651017,1:120927160,T,G,rs149651017:44-70	22	87.5	44	70	26	rs149651017
chrY	1630295	1630316	seq_a,AX-82952149,Affx-52154875,rs200575118,12:55725485,A,G,rs200575118:8-29	21	100.0	8	29	21	rs200575118
chrX	50474284	50474307	seq_a,AX-82952149,Affx-52154875,rs200575118,12:55725485,A,G,rs200575118:4-27	21	95.7	4	27	23	rs200575118
chrX	1680295	1680316	seq_a,AX-82952149,Affx-52154875,rs200575118,12:55725485,A,G,rs200575118:8-29	21	100.0	8	29	21	rs200575118
chrY	1630295	1630316	seq_b,AX-82952149,Affx-52154875,rs200575118,12:55725485,A,G,rs200575118:8-29	21	100.0	8	29	21	rs200575118
chrX	50474284	50474307	seq_b,AX-82952149,Affx-52154875,rs200575118,12:55725485,A,G,rs200575118:4-27	21	95.7	4	27	23	rs200575118
chrX	1680295	1680316	seq_b,AX-82952149,Affx-52154875,rs200575118,12:55725485,A,G,rs200575118:8-29	21	100.0	8	29	21	rs200575118
chrY	21464992	21465016	seq_a,AX-82952175,Affx-52173183,rs149814240,15:90189161,T,C,rs149814240:28-52	24	100.0	28	52	24	rs149814240
chrY	24015862	24015886	seq_a,AX-82952175,Affx-52173183,rs149814240,15:90189161,T,C,rs149814240:27-51	24	100.0	27	51	24	rs149814240
chrY	1665655	1665679	seq_a,AX-82952175,Affx-52173183,rs149814240,15:90189161,T,C,rs149814240:27-51	24	100.0	27	51	24	rs149814240
chrY	671640	671663	seq_a,AX-82952175,Affx-52173183,rs149814240,15:90189161,T,C,rs149814240:27-50	23	100.0	27	50	23	rs149814240
chrX	2791556	2791581	seq_a,AX-82952175,Affx-52173183,rs149814240,15:90189161,T,C,rs149814240:27-52	25	100.0	27	52	25	rs149814240
chrX	76907783	76907807	seq_a,AX-82952175,Affx-52173183,rs149814240,15:90189161,T,C,rs149814240:27-51	24	100.0	27	51	24	rs149814240
chrX	31046877	31046901	seq_a,AX-82952175,Affx-52173183,rs149814240,15:90189161,T,C,rs149814240:27-51	24	100.0	27	51	24	rs149814240
chrX	11484047	11484071	seq_a,AX-82952175,Affx-52173183,rs149814240,15:90189161,T,C,rs149814240:27-51	24	100.0	27	51	24	rs149814240
chrX	1715655	1715679	seq_a,AX-82952175,Affx-52173183,rs149814240,15:90189161,T,C,rs149814240:27-51	24	100.0	27	51	24	rs149814240
chrX	721640	721663	seq_a,AX-82952175,Affx-52173183,rs149814240,15:90189161,T,C,rs149814240:27-50	23	100.0	27	50	23	rs149814240
chrX	134674650	134674672	seq_a,AX-82952175,Affx-52173183,rs149814240,15:90189161,T,C,rs149814240:27-49	22	100.0	27	49	22	rs149814240
chrX	120009231	120009252	seq_a,AX-82952175,Affx-52173183,rs149814240,15:90189161,T,C,rs149814240:28-49	21	100.0	28	49	21	rs149814240
chrY	23721548	23721572	seq_a,AX-82952175,Affx-52173183,rs149814240,15:90189161,T,C,rs149814240:27-51	24	100.0	27	51	24	rs149814240
chrY	6595444	6595464	seq_a,AX-82952175,Affx-52173183,rs149814240,15:90189161,T,C,rs149814240:31-51	20	100.0	31	51	20	rs149814240
chrX	72783303	72783333	seq_a,AX-82952175,Affx-52173183,rs149814240,15:90189161,T,C,rs149814240:21-51	26	93.4	21	51	30	rs149814240
chrX	118207467	118207512	seq_a,AX-82952175,Affx-52173183,rs149814240,15:90189161,T,C,rs149814240:13-51	30	96.9	13	51	38	rs149814240
chrX	27765390	27765414	seq_a,AX-82952175,Affx-52173183,rs149814240,15:90189161,T,C,rs149814240:27-51	24	100.0	27	51	24	rs149814240
chrX	37853935	37853959	seq_a,AX-82952175,Affx-52173183,rs149814240,15:90189161,T,C,rs149814240:27-51	24	100.0	27	51	24	rs149814240
chrX	68861952	68861976	seq_a,AX-82952175,Affx-52173183,rs149814240,15:90189161,T,C,rs149814240:27-51	24	100.0	27	51	24	rs149814240
chrX	150207129	150207153	seq_a,AX-82952175,Affx-52173183,rs149814240,15:90189161,T,C,rs149814240:27-51	24	100.0	27	51	24	rs149814240
chrX	5743782	5743807	seq_a,AX-82952175,Affx-52173183,rs149814240,15:90189161,T,C,rs149814240:26-51	23	96.0	26	51	25	rs149814240
chrX	21627670	21627692	seq_a,AX-82952175,Affx-52173183,rs149814240,15:90189161,T,C,rs149814240:27-49	22	100.0	27	49	22	rs149814240
chrX	43948370	43948392	seq_a,AX-82952175,Affx-52173183,rs149814240,15:90189161,T,C,rs149814240:27-49	22	100.0	27	49	22	rs149814240
chrX	119500498	119500526	seq_a,AX-82952175,Affx-52173183,rs149814240,15:90189161,T,C,rs149814240:27-52	24	100.0	27	52	25	rs149814240
chrX	151303913	151303935	seq_a,AX-82952175,Affx-52173183,rs149814240,15:90189161,T,C,rs149814240:29-51	22	100.0	29	51	22	rs149814240
chrX	125831179	125831202	seq_a,AX-82952175,Affx-52173183,rs149814240,15:90189161,T,C,rs149814240:28-51	21	95.7	28	51	23	rs149814240
chrX	118396145	118396166	seq_a,AX-82952175,Affx-52173183,rs149814240,15:90189161,T,C,rs149814240:30-51	21	100.0	30	51	21	rs149814240
chrX	5324157	5324178	seq_a,AX-82952175,Affx-52173183,rs149814240,15:90189161,T,C,rs149814240:31-52	21	100.0	31	52	21	rs149814240
chrX	149992528	149992548	seq_a,AX-82952175,Affx-52173183,rs149814240,15:90189161,T,C,rs149814240:31-51	20	100.0	31	51	20	rs149814240
chrX	106693198	106693218	seq_a,AX-82952175,Affx-52173183,rs149814240,15:90189161,T,C,rs149814240:31-51	20	100.0	31	51	20	rs149814240
chrY	1350226	1350249	seq_b,AX-82952175,Affx-52173183,rs149814240,15:90189161,T,C,rs149814240:27-50	23	100.0	27	50	23	rs149814240
chrY	21464992	21465016	seq_b,AX-82952175,Affx-52173183,rs149814240,15:90189161,T,C,rs149814240:28-52	22	95.9	28	52	24	rs149814240
chrX	9791230	9791254	seq_b,AX-82952175,Affx-52173183,rs149814240,15:90189161,T,C,rs149814240:27-51	24	100.0	27	51	24	rs149814240
chrX	66452507	66452531	seq_b,AX-82952175,Affx-52173183,rs149814240,15:90189161,T,C,rs149814240:27-51	24	100.0	27	51	24	rs149814240
chrX	1400226	1400249	seq_b,AX-82952175,Affx-52173183,rs149814240,15:90189161,T,C,rs149814240:27-50	23	100.0	27	50	23	rs149814240
chrX	135999184	135999207	seq_b,AX-82952175,Affx-52173183,rs149814240,15:90189161,T,C,rs149814240:27-50	23	100.0	27	50	23	rs149814240
chrX	2791556	2791581	seq_b,AX-82952175,Affx-52173183,rs149814240,15:90189161,T,C,rs149814240:27-52	23	96.0	27	52	25	rs149814240
chrX	152158133	152158161	seq_b,AX-82952175,Affx-52173183,rs149814240,15:90189161,T,C,rs149814240:26-51	24	100.0	26	51	25	rs149814240
chrX	148616675	148616709	seq_b,AX-82952175,Affx-52173183,rs149814240,15:90189161,T,C,rs149814240:27-51	23	100.0	27	51	24	rs149814240
chrX	64738080	64738100	seq_b,AX-82952175,Affx-52173183,rs149814240,15:90189161,T,C,rs149814240:27-47	20	100.0	27	47	20	rs149814240
chrX	5468318	5468341	seq_b,AX-82952175,Affx-52173183,rs149814240,15:90189161,T,C,rs149814240:27-51	22	87.0	27	51	24	rs149814240
chrX	36738371	36738398	seq_b,AX-82952175,Affx-52173183,rs149814240,15:90189161,T,C,rs149814240:27-51	23	100.0	27	51	24	rs149814240
chrX	150593184	150593212	seq_b,AX-82952175,Affx-52173183,rs149814240,15:90189161,T,C,rs149814240:27-52	22	95.9	27	52	25	rs149814240
chrX	32930189	32930209	seq_b,AX-82952175,Affx-52173183,rs149814240,15:90189161,T,C,rs149814240:31-51	20	100.0	31	51	20	rs149814240
chrX	45016138	45016158	seq_b,AX-82952291,Affx-52341274,---,6:138195967,-,C,:19-39	20	100.0	19	39	20
chrX	40780843	40780866	seq_a,AX-82952318,Affx-52223338,rs146729699,2:44586773,A,C,rs146729699:33-57	22	87.0	33	57	24	rs146729699
chrX	122352811	122352831	seq_b,AX-82952541,Affx-2971375,rs61850390,10:24508620,T,C,rs61850390:28-48	20	100.0	28	48	20	rs61850390
chrX	33454603	33454624	seq_a,AX-82952556,Affx-52125520,rs142946591,1:53716410,A,G,rs142946591:41-62	21	100.0	41	62	21	rs142946591
chrX	33454603	33454624	seq_b,AX-82952556,Affx-52125520,rs142946591,1:53716410,A,G,rs142946591:41-62	21	100.0	41	62	21	rs142946591
chrX	102967043	102967066	seq_a,AX-82952672,Affx-52178805,rs201829301,16:5046364,T,C,rs201829301:47-69	21	100.0	47	69	22	rs201829301
chrX	102967043	102967066	seq_b,AX-82952672,Affx-52178805,rs201829301,16:5046364,T,C,rs201829301:47-69	21	100.0	47	69	22	rs201829301
chrX	38392269	38392291	seq_a,AX-82952871,Affx-32659872,rs35099105,8:80976814,A,C,rs35099105:5-27	20	95.5	5	27	22	rs35099105
chrX	38392269	38392291	seq_b,AX-82952871,Affx-32659872,rs35099105,8:80976814,A,C,rs35099105:5-27	20	95.5	5	27	22	rs35099105
chrX	107342776	107342797	seq_a,AX-82952910,Affx-52220440,rs202051951,2:234463157,C,G,rs202051951:30-51	21	100.0	30	51	21	rs202051951
chrX	109392754	109392776	seq_b,AX-82953019,Affx-52353889,---,14:74439597,-,TG,:20-42	20	95.5	20	42	22
chrX	134095764	134095784	seq_a,AX-82953170,Affx-29235243,rs36040566,6:90372574,A,C,rs36040566:9-29	20	100.0	9	29	20	rs36040566
chrX	111933694	111933714	seq_a,AX-82953170,Affx-29235243,rs36040566,6:90372574,A,C,rs36040566:9-29	20	100.0	9	29	20	rs36040566
chrX	17473432	17473462	seq_b,AX-82953170,Affx-29235243,rs36040566,6:90372574,A,C,rs36040566:12-45	26	82.2	12	45	33	rs36040566
chrX	105038348	105038370	seq_b,AX-82953170,Affx-29235243,rs36040566,6:90372574,A,C,rs36040566:24-46	22	100.0	24	46	22	rs36040566
chrX	122308870	122308892	seq_b,AX-82953170,Affx-29235243,rs36040566,6:90372574,A,C,rs36040566:23-45	22	100.0	23	45	22	rs36040566
chrX	141236569	141236589	seq_b,AX-82953170,Affx-29235243,rs36040566,6:90372574,A,C,rs36040566:25-45	20	100.0	25	45	20	rs36040566
chrX	148547880	148547900	seq_b,AX-82953170,Affx-29235243,rs36040566,6:90372574,A,C,rs36040566:17-37	20	100.0	17	37	20	rs36040566
chrX	134095764	134095784	seq_b,AX-82953170,Affx-29235243,rs36040566,6:90372574,A,C,rs36040566:9-29	20	100.0	9	29	20	rs36040566
chrX	111933694	111933714	seq_b,AX-82953170,Affx-29235243,rs36040566,6:90372574,A,C,rs36040566:9-29	20	100.0	9	29	20	rs36040566
chrX	74337858	74337879	seq_a,AX-82953243,Affx-23748269,rs61758816,4:160274937,T,C,rs61758816:34-55	21	100.0	34	55	21	rs61758816
chrX	33962735	33962762	seq_b,AX-82953243,Affx-23748269,rs61758816,4:160274937,T,C,rs61758816:24-52	23	88.0	24	52	28	rs61758816
chrX	28845741	28845786	seq_a,AX-82953275,Affx-52254337,rs145868854,4:57384865,A,G,rs145868854:24-55	25	93.2	24	55	31	rs145868854
chrX	61727276	61727297	seq_a,AX-82953611,Affx-52290877,rs139917646,8:95738670,A,G,rs139917646:12-33	21	100.0	12	33	21	rs139917646
chrX	61727276	61727297	seq_b,AX-82953611,Affx-52290877,rs139917646,8:95738670,A,G,rs139917646:12-33	21	100.0	12	33	21	rs139917646
chrX	145360472	145360896	seq_b,AX-82953631,Affx-52213038,rs201795624,2:106729219,T,G,rs201795624:33-60	26	100.0	33	60	27	rs201795624
chrX	147687823	147687856	seq_a,AX-82953847,Affx-36259326,rs117897872,19:52869241,T,C,rs117897872:3-35	25	93.2	3	35	32	rs117897872
chrX	147687823	147687856	seq_b,AX-82953847,Affx-36259326,rs117897872,19:52869241,T,C,rs117897872:3-35	25	93.2	3	35	32	rs117897872
chrX	140431239	140431269	seq_a,AX-82953972,Affx-20316013,rs766432,2:60719970,A,C,rs766432:9-38	26	96.6	9	38	29	rs766432
chrX	26710209	26710233	seq_a,AX-82953972,Affx-20316013,rs766432,2:60719970,A,C,rs766432:18-42	24	100.0	18	42	24	rs766432
chrX	13548136	13548162	seq_a,AX-82953972,Affx-20316013,rs766432,2:60719970,A,C,rs766432:18-45	25	88.5	18	45	27	rs766432
chrX	51214609	51214643	seq_a,AX-82953972,Affx-20316013,rs766432,2:60719970,A,C,rs766432:4-43	28	77.5	4	43	39	rs766432
chrX	115406473	115406493	seq_a,AX-82953972,Affx-20316013,rs766432,2:60719970,A,C,rs766432:18-38	20	100.0	18	38	20	rs766432
chrX	40217352	40217372	seq_a,AX-82953972,Affx-20316013,rs766432,2:60719970,A,C,rs766432:18-38	20	100.0	18	38	20	rs766432
chrX	23730638	23730658	seq_a,AX-82953972,Affx-20316013,rs766432,2:60719970,A,C,rs766432:18-38	20	100.0	18	38	20	rs766432
chrX	12375877	12375897	seq_a,AX-82953972,Affx-20316013,rs766432,2:60719970,A,C,rs766432:20-40	20	100.0	20	40	20	rs766432
chrY	14548981	14549001	seq_a,AX-82953972,Affx-20316013,rs766432,2:60719970,A,C,rs766432:18-38	20	100.0	18	38	20	rs766432
chrX	46588528	46588573	seq_a,AX-82953972,Affx-20316013,rs766432,2:60719970,A,C,rs766432:21-66	37	91.2	21	66	45	rs766432
chrX	9089118	9089161	seq_a,AX-82953972,Affx-20316013,rs766432,2:60719970,A,C,rs766432:28-71	25	79.1	28	71	43	rs766432
chrX	119164287	119164316	seq_a,AX-82953972,Affx-20316013,rs766432,2:60719970,A,C,rs766432:18-47	25	93.2	18	47	29	rs766432
chrX	62914697	62914760	seq_a,AX-82953972,Affx-20316013,rs766432,2:60719970,A,C,rs766432:18-71	31	87.9	18	71	53	rs766432
chrX	92102000	92102024	seq_a,AX-82953972,Affx-20316013,rs766432,2:60719970,A,C,rs766432:23-47	22	95.9	23	47	24	rs766432
chrX	13896254	13896275	seq_a,AX-82953972,Affx-20316013,rs766432,2:60719970,A,C,rs766432:18-39	21	100.0	18	39	21	rs766432
chrX	135035035	135035055	seq_a,AX-82953972,Affx-20316013,rs766432,2:60719970,A,C,rs766432:18-38	20	100.0	18	38	20	rs766432
chrX	118196208	118196228	seq_a,AX-82953972,Affx-20316013,rs766432,2:60719970,A,C,rs766432:18-38	20	100.0	18	38	20	rs766432
chrX	114752809	114752829	seq_a,AX-82953972,Affx-20316013,rs766432,2:60719970,A,C,rs766432:18-38	20	100.0	18	38	20	rs766432
chrX	63780064	63780084	seq_a,AX-82953972,Affx-20316013,rs766432,2:60719970,A,C,rs766432:18-38	20	100.0	18	38	20	rs766432
chrX	140431239	140431266	seq_b,AX-82953972,Affx-20316013,rs766432,2:60719970,A,C,rs766432:9-35	23	96.2	9	35	26	rs766432
chrX	51214609	51214643	seq_b,AX-82953972,Affx-20316013,rs766432,2:60719970,A,C,rs766432:4-43	26	76.7	4	43	39	rs766432
chrX	138449718	138449738	seq_b,AX-82953972,Affx-20316013,rs766432,2:60719970,A,C,rs766432:18-38	20	100.0	18	38	20	rs766432
chrX	111685793	111685836	seq_b,AX-82953972,Affx-20316013,rs766432,2:60719970,A,C,rs766432:21-63	34	92.5	21	63	42	rs766432
chrY	1665657	1665691	seq_a,AX-82954136,Affx-52205521,rs142455708,19:44111896,T,G,rs142455708:0-32	29	96.8	0	32	32	rs142455708
chrY	1804184	1804213	seq_a,AX-82954136,Affx-52205521,rs142455708,19:44111896,T,G,rs142455708:0-29	27	96.6	0	29	29	rs142455708
chrY	24015864	24015893	seq_a,AX-82954136,Affx-52205521,rs142455708,19:44111896,T,G,rs142455708:0-29	27	96.6	0	29	29	rs142455708
chrY	16898802	16898831	seq_a,AX-82954136,Affx-52205521,rs142455708,19:44111896,T,G,rs142455708:1-30	27	96.6	1	30	29	rs142455708
chrY	1665319	1665386	seq_a,AX-82954136,Affx-52205521,rs142455708,19:44111896,T,G,rs142455708:0-29	28	100.0	0	29	29	rs142455708
chrY	671642	671672	seq_a,AX-82954136,Affx-52205521,rs142455708,19:44111896,T,G,rs142455708:0-27	26	100.0	0	27	27	rs142455708
chrY	17409052	17409427	seq_a,AX-82954136,Affx-52205521,rs142455708,19:44111896,T,G,rs142455708:0-25	24	100.0	0	25	25	rs142455708
chrX	31046879	31046908	seq_a,AX-82954136,Affx-52205521,rs142455708,19:44111896,T,G,rs142455708:0-29	29	100.0	0	29	29	rs142455708
chrX	135462815	135462844	seq_a,AX-82954136,Affx-52205521,rs142455708,19:44111896,T,G,rs142455708:0-29	29	100.0	0	29	29	rs142455708
chrX	11484049	11484077	seq_a,AX-82954136,Affx-52205521,rs142455708,19:44111896,T,G,rs142455708:0-28	28	100.0	0	28	28	rs142455708
chrX	1715657	1715691	seq_a,AX-82954136,Affx-52205521,rs142455708,19:44111896,T,G,rs142455708:0-32	29	96.8	0	32	32	rs142455708
chrX	1854184	1854213	seq_a,AX-82954136,Affx-52205521,rs142455708,19:44111896,T,G,rs142455708:0-29	27	96.6	0	29	29	rs142455708
chrX	76907767	76907796	seq_a,AX-82954136,Affx-52205521,rs142455708,19:44111896,T,G,rs142455708:0-29	27	96.6	0	29	29	rs142455708
chrX	10279533	10279559	seq_a,AX-82954136,Affx-52205521,rs142455708,19:44111896,T,G,rs142455708:4-30	26	100.0	4	30	26	rs142455708
chrX	1715319	1715386	seq_a,AX-82954136,Affx-52205521,rs142455708,19:44111896,T,G,rs142455708:0-29	28	100.0	0	29	29	rs142455708
chrX	112756376	112756401	seq_a,AX-82954136,Affx-52205521,rs142455708,19:44111896,T,G,rs142455708:4-29	25	100.0	4	29	25	rs142455708
chrX	721642	721672	seq_a,AX-82954136,Affx-52205521,rs142455708,19:44111896,T,G,rs142455708:0-27	26	100.0	0	27	27	rs142455708
chrX	3212390	3212414	seq_a,AX-82954136,Affx-52205521,rs142455708,19:44111896,T,G,rs142455708:5-29	24	100.0	5	29	24	rs142455708
chrX	7927540	7927564	seq_a,AX-82954136,Affx-52205521,rs142455708,19:44111896,T,G,rs142455708:1-25	24	100.0	1	25	24	rs142455708
chrX	9791068	9791261	seq_a,AX-82954136,Affx-52205521,rs142455708,19:44111896,T,G,rs142455708:0-29	28	100.0	0	29	29	rs142455708
chrX	26685426	26685515	seq_a,AX-82954136,Affx-52205521,rs142455708,19:44111896,T,G,rs142455708:0-28	27	100.0	0	28	28	rs142455708
chrX	47541981	47542005	seq_a,AX-82954136,Affx-52205521,rs142455708,19:44111896,T,G,rs142455708:0-24	24	100.0	0	24	24	rs142455708
chrX	91586261	91586369	seq_a,AX-82954136,Affx-52205521,rs142455708,19:44111896,T,G,rs142455708:0-27	26	100.0	0	27	27	rs142455708
chrY	2017114	2017166	seq_a,AX-82954136,Affx-52205521,rs142455708,19:44111896,T,G,rs142455708:0-30	29	100.0	0	30	30	rs142455708
chrY	495854	495880	seq_a,AX-82954136,Affx-52205521,rs142455708,19:44111896,T,G,rs142455708:1-27	26	100.0	1	27	26	rs142455708
chrY	6595438	6595464	seq_a,AX-82954136,Affx-52205521,rs142455708,19:44111896,T,G,rs142455708:2-28	26	100.0	2	28	26	rs142455708
chrX	68861945	68861974	seq_a,AX-82954136,Affx-52205521,rs142455708,19:44111896,T,G,rs142455708:0-29	29	100.0	0	29	29	rs142455708
chrX	151303906	151303935	seq_a,AX-82954136,Affx-52205521,rs142455708,19:44111896,T,G,rs142455708:0-29	29	100.0	0	29	29	rs142455708
chrX	3210941	3210968	seq_a,AX-82954136,Affx-52205521,rs142455708,19:44111896,T,G,rs142455708:0-27	27	100.0	0	27	27	rs142455708
chrX	106693191	106693220	seq_a,AX-82954136,Affx-52205521,rs142455708,19:44111896,T,G,rs142455708:0-29	27	96.6	0	29	29	rs142455708
chrX	545854	545880	seq_a,AX-82954136,Affx-52205521,rs142455708,19:44111896,T,G,rs142455708:1-27	26	100.0	1	27	26	rs142455708
chrX	2067114	2067166	seq_a,AX-82954136,Affx-52205521,rs142455708,19:44111896,T,G,rs142455708:0-30	29	100.0	0	30	30	rs142455708
chrX	7472170	7472198	seq_a,AX-82954136,Affx-52205521,rs142455708,19:44111896,T,G,rs142455708:0-28	26	96.5	0	28	28	rs142455708
chrX	27765386	27765412	seq_a,AX-82954136,Affx-52205521,rs142455708,19:44111896,T,G,rs142455708:0-26	26	100.0	0	26	26	rs142455708
chrX	67870283	67870309	seq_a,AX-82954136,Affx-52205521,rs142455708,19:44111896,T,G,rs142455708:3-29	26	100.0	3	29	26	rs142455708
chrX	72783297	72783325	seq_a,AX-82954136,Affx-52205521,rs142455708,19:44111896,T,G,rs142455708:0-28	26	96.5	0	28	28	rs142455708
chrX	119695486	119695525	seq_a,AX-82954136,Affx-52205521,rs142455708,19:44111896,T,G,rs142455708:0-38	27	86.9	0	38	38	rs142455708
chrX	32776065	32776093	seq_a,AX-82954136,Affx-52205521,rs142455708,19:44111896,T,G,rs142455708:2-29	26	100.0	2	29	27	rs142455708
chrX	118207464	118207489	seq_a,AX-82954136,Affx-52205521,rs142455708,19:44111896,T,G,rs142455708:0-25	25	100.0	0	25	25	rs142455708
chrX	150207126	150207151	seq_a,AX-82954136,Affx-52205521,rs142455708,19:44111896,T,G,rs142455708:0-25	25	100.0	0	25	25	rs142455708
chrX	21627665	21627690	seq_a,AX-82954136,Affx-52205521,rs142455708,19:44111896,T,G,rs142455708:0-25	23	96.0	0	25	25	rs142455708
chrX	36738367	36738399	seq_a,AX-82954136,Affx-52205521,rs142455708,19:44111896,T,G,rs142455708:0-26	25	100.0	0	26	26	rs142455708
chrY	1665657	1665691	seq_b,AX-82954136,Affx-52205521,rs142455708,19:44111896,T,G,rs142455708:0-32	29	96.8	0	32	32	rs142455708
chrY	1804184	1804213	seq_b,AX-82954136,Affx-52205521,rs142455708,19:44111896,T,G,rs142455708:0-29	27	96.6	0	29	29	rs142455708
chrY	24015864	24015893	seq_b,AX-82954136,Affx-52205521,rs142455708,19:44111896,T,G,rs142455708:0-29	27	96.6	0	29	29	rs142455708
chrY	16898802	16898831	seq_b,AX-82954136,Affx-52205521,rs142455708,19:44111896,T,G,rs142455708:1-30	27	96.6	1	30	29	rs142455708
chrY	1665319	1665386	seq_b,AX-82954136,Affx-52205521,rs142455708,19:44111896,T,G,rs142455708:0-29	28	100.0	0	29	29	rs142455708
chrY	671642	671672	seq_b,AX-82954136,Affx-52205521,rs142455708,19:44111896,T,G,rs142455708:0-27	26	100.0	0	27	27	rs142455708
chrY	17409052	17409427	seq_b,AX-82954136,Affx-52205521,rs142455708,19:44111896,T,G,rs142455708:0-25	24	100.0	0	25	25	rs142455708
chrX	31046879	31046908	seq_b,AX-82954136,Affx-52205521,rs142455708,19:44111896,T,G,rs142455708:0-29	29	100.0	0	29	29	rs142455708
chrX	135462815	135462844	seq_b,AX-82954136,Affx-52205521,rs142455708,19:44111896,T,G,rs142455708:0-29	29	100.0	0	29	29	rs142455708
chrX	11484049	11484077	seq_b,AX-82954136,Affx-52205521,rs142455708,19:44111896,T,G,rs142455708:0-28	28	100.0	0	28	28	rs142455708
chrX	1715657	1715691	seq_b,AX-82954136,Affx-52205521,rs142455708,19:44111896,T,G,rs142455708:0-32	29	96.8	0	32	32	rs142455708
chrX	1854184	1854213	seq_b,AX-82954136,Affx-52205521,rs142455708,19:44111896,T,G,rs142455708:0-29	27	96.6	0	29	29	rs142455708
chrX	76907767	76907796	seq_b,AX-82954136,Affx-52205521,rs142455708,19:44111896,T,G,rs142455708:0-29	27	96.6	0	29	29	rs142455708
chrX	10279533	10279559	seq_b,AX-82954136,Affx-52205521,rs142455708,19:44111896,T,G,rs142455708:4-30	26	100.0	4	30	26	rs142455708
chrX	1715319	1715386	seq_b,AX-82954136,Affx-52205521,rs142455708,19:44111896,T,G,rs142455708:0-29	28	100.0	0	29	29	rs142455708
chrX	112756376	112756401	seq_b,AX-82954136,Affx-52205521,rs142455708,19:44111896,T,G,rs142455708:4-29	25	100.0	4	29	25	rs142455708
chrX	721642	721672	seq_b,AX-82954136,Affx-52205521,rs142455708,19:44111896,T,G,rs142455708:0-27	26	100.0	0	27	27	rs142455708
chrX	3212390	3212414	seq_b,AX-82954136,Affx-52205521,rs142455708,19:44111896,T,G,rs142455708:5-29	24	100.0	5	29	24	rs142455708
chrX	7927540	7927564	seq_b,AX-82954136,Affx-52205521,rs142455708,19:44111896,T,G,rs142455708:1-25	24	100.0	1	25	24	rs142455708
chrX	9791068	9791261	seq_b,AX-82954136,Affx-52205521,rs142455708,19:44111896,T,G,rs142455708:0-29	28	100.0	0	29	29	rs142455708
chrX	26685426	26685515	seq_b,AX-82954136,Affx-52205521,rs142455708,19:44111896,T,G,rs142455708:0-28	27	100.0	0	28	28	rs142455708
chrX	47541981	47542005	seq_b,AX-82954136,Affx-52205521,rs142455708,19:44111896,T,G,rs142455708:0-24	24	100.0	0	24	24	rs142455708
chrX	91586261	91586369	seq_b,AX-82954136,Affx-52205521,rs142455708,19:44111896,T,G,rs142455708:0-27	26	100.0	0	27	27	rs142455708
chrY	495854	495880	seq_b,AX-82954136,Affx-52205521,rs142455708,19:44111896,T,G,rs142455708:1-27	26	100.0	1	27	26	rs142455708
chrY	6595438	6595464	seq_b,AX-82954136,Affx-52205521,rs142455708,19:44111896,T,G,rs142455708:2-28	26	100.0	2	28	26	rs142455708
chrX	68861945	68861974	seq_b,AX-82954136,Affx-52205521,rs142455708,19:44111896,T,G,rs142455708:0-29	29	100.0	0	29	29	rs142455708
chrX	151303906	151303935	seq_b,AX-82954136,Affx-52205521,rs142455708,19:44111896,T,G,rs142455708:0-29	29	100.0	0	29	29	rs142455708
chrX	3210941	3210968	seq_b,AX-82954136,Affx-52205521,rs142455708,19:44111896,T,G,rs142455708:0-27	27	100.0	0	27	27	rs142455708
chrX	106693191	106693220	seq_b,AX-82954136,Affx-52205521,rs142455708,19:44111896,T,G,rs142455708:0-29	27	96.6	0	29	29	rs142455708
chrX	545854	545880	seq_b,AX-82954136,Affx-52205521,rs142455708,19:44111896,T,G,rs142455708:1-27	26	100.0	1	27	26	rs142455708
chrX	7472170	7472198	seq_b,AX-82954136,Affx-52205521,rs142455708,19:44111896,T,G,rs142455708:0-28	26	96.5	0	28	28	rs142455708
chrX	27765386	27765412	seq_b,AX-82954136,Affx-52205521,rs142455708,19:44111896,T,G,rs142455708:0-26	26	100.0	0	26	26	rs142455708
chrX	67870283	67870309	seq_b,AX-82954136,Affx-52205521,rs142455708,19:44111896,T,G,rs142455708:3-29	26	100.0	3	29	26	rs142455708
chrX	72783297	72783325	seq_b,AX-82954136,Affx-52205521,rs142455708,19:44111896,T,G,rs142455708:0-28	26	96.5	0	28	28	rs142455708
chrX	32776065	32776093	seq_b,AX-82954136,Affx-52205521,rs142455708,19:44111896,T,G,rs142455708:2-29	26	100.0	2	29	27	rs142455708
chrX	118207464	118207489	seq_b,AX-82954136,Affx-52205521,rs142455708,19:44111896,T,G,rs142455708:0-25	25	100.0	0	25	25	rs142455708
chrX	150207126	150207151	seq_b,AX-82954136,Affx-52205521,rs142455708,19:44111896,T,G,rs142455708:0-25	25	100.0	0	25	25	rs142455708
chrX	119695498	119695525	seq_b,AX-82954136,Affx-52205521,rs142455708,19:44111896,T,G,rs142455708:0-26	25	100.0	0	26	26	rs142455708
chrX	21627665	21627690	seq_b,AX-82954136,Affx-52205521,rs142455708,19:44111896,T,G,rs142455708:0-25	23	96.0	0	25	25	rs142455708
chrX	36738367	36738399	seq_b,AX-82954136,Affx-52205521,rs142455708,19:44111896,T,G,rs142455708:0-26	25	100.0	0	26	26	rs142455708
chrX	45850834	45850859	seq_b,AX-82954136,Affx-52205521,rs142455708,19:44111896,T,G,rs142455708:0-25	23	96.0	0	25	25	rs142455708
chrX	79816778	79816818	seq_a,AX-82954188,Affx-52151656,rs148994715,12:14943551,A,G,rs148994715:5-45	36	95.0	5	45	40	rs148994715
chrX	79816778	79816818	seq_b,AX-82954188,Affx-52151656,rs148994715,12:14943551,A,G,rs148994715:5-45	38	97.5	5	45	40	rs148994715
chrX	7133624	7133644	seq_a,AX-82954681,Affx-52193627,rs140131205,17:78225167,A,G,rs140131205:47-67	20	100.0	47	67	20	rs140131205
chrX	7133624	7133644	seq_b,AX-82954681,Affx-52193627,rs140131205,17:78225167,A,G,rs140131205:47-67	20	100.0	47	67	20	rs140131205
chrX	32679141	32679161	seq_b,AX-82954783,Affx-52163862,rs141529951,14:45496564,A,G,rs141529951:21-41	20	100.0	21	41	20	rs141529951
chrX	154236200	154236221	seq_b,AX-82954854,Affx-52142200,rs149440875,11:5631375,A,G,rs149440875:16-37	21	100.0	16	37	21	rs149440875
chrY	22558311	22558331	seq_a,AX-82955435,Affx-30662923,rs10272498,7:57528997,T,C,rs10272498:21-41	20	100.0	21	41	20	rs10272498
chrX	66594757	66594797	seq_a,AX-82955435,Affx-30662923,rs10272498,7:57528997,T,C,rs10272498:0-41	33	87.2	0	41	41	rs10272498
chrX	106745080	106745101	seq_a,AX-82955480,Affx-12652470,rs11574637,16:31368874,T,C,rs11574637:49-70	21	100.0	49	70	21	rs11574637
chrX	70620506	70620527	seq_a,AX-82955480,Affx-12652470,rs11574637,16:31368874,T,C,rs11574637:38-59	21	100.0	38	59	21	rs11574637
chrX	155073735	155073758	seq_a,AX-82955480,Affx-12652470,rs11574637,16:31368874,T,C,rs11574637:45-67	21	100.0	45	67	22	rs11574637
chrX	106745080	106745101	seq_b,AX-82955480,Affx-12652470,rs11574637,16:31368874,T,C,rs11574637:49-70	21	100.0	49	70	21	rs11574637
chrX	70620506	70620527	seq_b,AX-82955480,Affx-12652470,rs11574637,16:31368874,T,C,rs11574637:38-59	21	100.0	38	59	21	rs11574637
chrX	155073735	155073758	seq_b,AX-82955480,Affx-12652470,rs11574637,16:31368874,T,C,rs11574637:45-67	21	100.0	45	67	22	rs11574637
chrX	26272416	26272437	seq_a,AX-82955827,Affx-52124539,rs140809090,1:43854091,C,G,rs140809090:27-48	21	100.0	27	48	21	rs140809090
chrX	141911740	141911763	seq_a,AX-82956303,Affx-52197562,rs145161958,18:76873346,A,G,rs145161958:45-68	23	100.0	45	68	23	rs145161958
chrX	141911740	141911763	seq_b,AX-82956303,Affx-52197562,rs145161958,18:76873346,A,G,rs145161958:45-68	23	100.0	45	68	23	rs145161958
chrY	7937364	7937387	seq_a,AX-82956613,Affx-52208662,rs200250390,19:53116979,A,T,rs200250390:0-23	23	100.0	0	23	23	rs200250390
chrX	47637369	47637399	seq_a,AX-82956613,Affx-52208662,rs200250390,19:53116979,A,T,rs200250390:11-41	22	86.7	11	41	30	rs200250390
chrY	25163787	25163821	seq_a,AX-82956613,Affx-52208662,rs200250390,19:53116979,A,T,rs200250390:1-35	30	94.2	1	35	34	rs200250390
chrY	7937364	7937387	seq_b,AX-82956613,Affx-52208662,rs200250390,19:53116979,A,T,rs200250390:0-23	23	100.0	0	23	23	rs200250390
chrX	46359441	46359483	seq_b,AX-82956613,Affx-52208662,rs200250390,19:53116979,A,T,rs200250390:0-42	34	90.5	0	42	42	rs200250390
chrX	47307852	47307884	seq_b,AX-82956613,Affx-52208662,rs200250390,19:53116979,A,T,rs200250390:8-40	30	96.9	8	40	32	rs200250390
chrY	25163786	25163821	seq_b,AX-82956613,Affx-52208662,rs200250390,19:53116979,A,T,rs200250390:1-36	31	94.3	1	36	35	rs200250390
chrX	103296083	103296147	seq_a,AX-82956824,Affx-52170440,rs147596471,15:59455356,C,G,rs147596471:11-54	27	96.6	11	54	43	rs147596471
chrX	103231988	103232057	seq_a,AX-82956824,Affx-52170440,rs147596471,15:59455356,C,G,rs147596471:11-54	27	96.6	11	54	43	rs147596471
chrX	103296083	103296147	seq_b,AX-82956824,Affx-52170440,rs147596471,15:59455356,C,G,rs147596471:11-54	28	96.7	11	54	43	rs147596471
chrX	103231988	103232057	seq_b,AX-82956824,Affx-52170440,rs147596471,15:59455356,C,G,rs147596471:11-54	28	96.7	11	54	43	rs147596471
chrX	39839518	39839543	seq_a,AX-82956902,Affx-17895890,rs56284052,2:135738715,A,G,rs56284052:3-34	24	72.0	3	34	31	rs56284052
chrX	39839518	39839543	seq_b,AX-82956902,Affx-17895890,rs56284052,2:135738715,A,G,rs56284052:3-34	24	72.0	3	34	31	rs56284052
chrY	8219995	8220022	seq_a,AX-82956962,Affx-52333115,---,19:21607415,-,A,:44-71	25	96.3	44	71	27
chrY	27315741	27315768	seq_a,AX-82956962,Affx-52333115,---,19:21607415,-,A,:43-70	25	96.3	43	70	27
chrY	26830840	26830867	seq_a,AX-82956962,Affx-52333115,---,19:21607415,-,A,:44-71	25	96.3	44	71	27
chrY	25197100	25197127	seq_a,AX-82956962,Affx-52333115,---,19:21607415,-,A,:44-71	25	96.3	44	71	27
chrY	27315203	27315231	seq_a,AX-82956962,Affx-52333115,---,19:21607415,-,A,:43-71	24	92.9	43	71	28
chrY	26830422	26830442	seq_a,AX-82956962,Affx-52333115,---,19:21607415,-,A,:48-68	20	100.0	48	68	20
chrY	26797305	26797325	seq_a,AX-82956962,Affx-52333115,---,19:21607415,-,A,:51-71	20	100.0	51	71	20
chrY	25196682	25196702	seq_a,AX-82956962,Affx-52333115,---,19:21607415,-,A,:48-68	20	100.0	48	68	20
chrY	25163562	25163582	seq_a,AX-82956962,Affx-52333115,---,19:21607415,-,A,:51-71	20	100.0	51	71	20
chrY	8219418	8219438	seq_a,AX-82956962,Affx-52333115,---,19:21607415,-,A,:51-71	20	100.0	51	71	20
chrX	66594008	66594035	seq_a,AX-82956962,Affx-52333115,---,19:21607415,-,A,:44-71	27	100.0	44	71	27
chrX	66594510	66594787	seq_a,AX-82956962,Affx-52333115,---,19:21607415,-,A,:44-71	26	100.0	44	71	27
chrY	7781619	7781645	seq_a,AX-82956962,Affx-52333115,---,19:21607415,-,A,:44-70	26	100.0	44	70	26
chrY	8286960	8286987	seq_a,AX-82956962,Affx-52333115,---,19:21607415,-,A,:44-71	25	96.3	44	71	27
chrY	26646629	26646656	seq_a,AX-82956962,Affx-52333115,---,19:21607415,-,A,:43-70	25	96.3	43	70	27
chrY	25012880	25012907	seq_a,AX-82956962,Affx-52333115,---,19:21607415,-,A,:43-70	25	96.3	43	70	27
chrY	26647166	26647194	seq_a,AX-82956962,Affx-52333115,---,19:21607415,-,A,:43-71	24	92.9	43	71	28
chrY	25013417	25013445	seq_a,AX-82956962,Affx-52333115,---,19:21607415,-,A,:43-71	24	92.9	43	71	28
chrY	8287489	8287513	seq_a,AX-82956962,Affx-52333115,---,19:21607415,-,A,:47-71	22	95.9	47	71	24
chrY	7937844	7937866	seq_a,AX-82956962,Affx-52333115,---,19:21607415,-,A,:49-71	22	100.0	49	71	22
chrY	27165076	27165096	seq_a,AX-82956962,Affx-52333115,---,19:21607415,-,A,:51-71	20	100.0	51	71	20
chrY	27131951	27131971	seq_a,AX-82956962,Affx-52333115,---,19:21607415,-,A,:48-68	20	100.0	48	68	20
chrY	27131526	27131546	seq_a,AX-82956962,Affx-52333115,---,19:21607415,-,A,:51-71	20	100.0	51	71	20
chrY	25196662	25196702	seq_b,AX-82956962,Affx-52333115,---,19:21607415,-,A,:28-68	28	85.0	28	68	40
chrY	26830402	26830442	seq_b,AX-82956962,Affx-52333115,---,19:21607415,-,A,:28-68	28	85.0	28	68	40
chrY	27315741	27315768	seq_b,AX-82956962,Affx-52333115,---,19:21607415,-,A,:43-70	25	96.3	43	70	27
chrY	8219995	8220022	seq_b,AX-82956962,Affx-52333115,---,19:21607415,-,A,:44-71	25	96.3	44	71	27
chrY	26830840	26830867	seq_b,AX-82956962,Affx-52333115,---,19:21607415,-,A,:44-71	25	96.3	44	71	27
chrY	25197100	25197127	seq_b,AX-82956962,Affx-52333115,---,19:21607415,-,A,:44-71	25	96.3	44	71	27
chrY	27315203	27315231	seq_b,AX-82956962,Affx-52333115,---,19:21607415,-,A,:43-71	24	92.9	43	71	28
chrY	26797305	26797325	seq_b,AX-82956962,Affx-52333115,---,19:21607415,-,A,:51-71	20	100.0	51	71	20
chrY	25163562	25163582	seq_b,AX-82956962,Affx-52333115,---,19:21607415,-,A,:51-71	20	100.0	51	71	20
chrY	8219418	8219438	seq_b,AX-82956962,Affx-52333115,---,19:21607415,-,A,:51-71	20	100.0	51	71	20
chrX	66593992	66594035	seq_b,AX-82956962,Affx-52333115,---,19:21607415,-,A,:28-71	35	90.7	28	71	43
chrX	66594494	66594787	seq_b,AX-82956962,Affx-52333115,---,19:21607415,-,A,:28-71	32	88.4	28	71	43
chrY	7781619	7781645	seq_b,AX-82956962,Affx-52333115,---,19:21607415,-,A,:44-70	26	100.0	44	70	26
chrY	27131953	27131991	seq_b,AX-82956962,Affx-52333115,---,19:21607415,-,A,:28-66	26	84.3	28	66	38
chrY	26646629	26646656	seq_b,AX-82956962,Affx-52333115,---,19:21607415,-,A,:43-70	25	96.3	43	70	27
chrY	25012880	25012907	seq_b,AX-82956962,Affx-52333115,---,19:21607415,-,A,:43-70	25	96.3	43	70	27
chrY	8286960	8286987	seq_b,AX-82956962,Affx-52333115,---,19:21607415,-,A,:44-71	25	96.3	44	71	27
chrY	26647166	26647194	seq_b,AX-82956962,Affx-52333115,---,19:21607415,-,A,:43-71	24	92.9	43	71	28
chrY	25013417	25013445	seq_b,AX-82956962,Affx-52333115,---,19:21607415,-,A,:43-71	24	92.9	43	71	28
chrY	8287489	8287513	seq_b,AX-82956962,Affx-52333115,---,19:21607415,-,A,:47-71	22	95.9	47	71	24
chrY	7937844	7937866	seq_b,AX-82956962,Affx-52333115,---,19:21607415,-,A,:49-71	22	100.0	49	71	22
chrY	27165076	27165096	seq_b,AX-82956962,Affx-52333115,---,19:21607415,-,A,:51-71	20	100.0	51	71	20
chrX	106958753	106958777	seq_b,AX-82957135,Affx-52278512,rs200866893,7:145814041,A,G,rs200866893:18-43	23	87.5	18	43	25	rs200866893
chrX	102935339	102935361	seq_b,AX-82957432,Affx-52278287,rs143238060,7:143053713,T,C,rs143238060:23-45	20	95.5	23	45	22	rs143238060
chrY	6490050	6490237	seq_a,AX-82957437,Affx-52215358,rs146179209,2:160832736,T,C,rs146179209:43-70	26	100.0	43	70	27	rs146179209
chrY	6490050	6490237	seq_b,AX-82957437,Affx-52215358,rs146179209,2:160832736,T,C,rs146179209:43-70	26	100.0	43	70	27	rs146179209
chrX	130561142	130561169	seq_b,AX-82957490,Affx-52252141,rs145996246,4:1843275,T,G,rs145996246:21-48	23	92.6	21	48	27	rs145996246
chrX	126449136	126449181	seq_b,AX-82957714,Affx-52172042,rs146555735,15:76189387,A,G,rs146555735:35-63	25	96.3	35	63	28	rs146555735
chrX	93764670	93765129	seq_a,AX-82957734,Affx-52179558,rs141110736,16:58230665,T,G,rs141110736:32-60	27	100.0	32	60	28	rs141110736
chrY	18892575	18892601	seq_a,AX-82957980,Affx-28462496,rs534892,6:31763942,C,G,rs534892:45-71	24	96.2	45	71	26	rs534892
chrX	89042332	89042356	seq_a,AX-82957980,Affx-28462496,rs534892,6:31763942,C,G,rs534892:47-71	24	100.0	47	71	24	rs534892
chrY	18892575	18892601	seq_b,AX-82957980,Affx-28462496,rs534892,6:31763942,C,G,rs534892:45-71	24	96.2	45	71	26	rs534892
chrX	89042332	89042356	seq_b,AX-82957980,Affx-28462496,rs534892,6:31763942,C,G,rs534892:47-71	24	100.0	47	71	24	rs534892
chrX	111082410	111082436	seq_b,AX-82958208,Affx-29235156,rs4707557,6:90362783,A,C,rs4707557:18-46	23	84.0	18	46	28	rs4707557
chrX	45101385	45101406	seq_b,AX-82958208,Affx-29235156,rs4707557,6:90362783,A,C,rs4707557:19-40	21	100.0	19	40	21	rs4707557
chrY	1555695	1555726	seq_b,AX-82958387,Affx-2424084,rs72559704,10:106014706,A,G,rs72559704:23-51	23	96.0	23	51	28	rs72559704
chrX	1605695	1605726	seq_b,AX-82958387,Affx-2424084,rs72559704,10:106014706,A,G,rs72559704:23-51	23	96.0	23	51	28	rs72559704
chrX	132321970	132321994	seq_a,AX-82958557,Affx-13757835,rs34727343,17:31322427,A,G,rs34727343:9-32	22	100.0	9	32	23	rs34727343
chrX	132321970	132321994	seq_b,AX-82958557,Affx-13757835,rs34727343,17:31322427,A,G,rs34727343:9-32	22	100.0	9	32	23	rs34727343
chrX	23010410	23010438	seq_b,AX-82958644,Affx-52213650,rs201111894,2:118582226,T,C,rs201111894:10-40	25	85.2	10	40	30	rs201111894
chrX	114350914	114350949	seq_a,AX-82958693,Affx-35765383,rs114414439,12:80014927,T,C,rs114414439:5-29	23	100.0	5	29	24	rs114414439
chrX	114350914	114350949	seq_b,AX-82958693,Affx-35765383,rs114414439,12:80014927,T,C,rs114414439:5-29	23	100.0	5	29	24	rs114414439
chrY	27268665	27268687	seq_a,AX-82959486,Affx-52124802,rs138741202,1:45341360,T,C,rs138741202:32-54	20	95.5	32	54	22	rs138741202
chrX	11025129	11025151	seq_a,AX-82959486,Affx-52124802,rs138741202,1:45341360,T,C,rs138741202:32-54	20	95.5	32	54	22	rs138741202
chrY	25059959	25059981	seq_a,AX-82959486,Affx-52124802,rs138741202,1:45341360,T,C,rs138741202:32-54	20	95.5	32	54	22	rs138741202
chrY	21315285	21315307	seq_a,AX-82959486,Affx-52124802,rs138741202,1:45341360,T,C,rs138741202:32-54	20	95.5	32	54	22	rs138741202
chrX	34244949	34244971	seq_a,AX-82959486,Affx-52124802,rs138741202,1:45341360,T,C,rs138741202:32-54	20	95.5	32	54	22	rs138741202
chrX	154315630	154316142	seq_a,AX-82959556,Affx-36432891,rs114819130,2:211442212,A,G,rs114819130:3-32	28	100.0	3	32	29	rs114819130
chrX	154315630	154316142	seq_b,AX-82959556,Affx-36432891,rs114819130,2:211442212,A,G,rs114819130:3-32	28	100.0	3	32	29	rs114819130
chrX	65176876	65176947	seq_a,AX-82959617,Affx-15483147,rs147771633,1:89449383,A,G,rs147771633:0-71	63	94.4	0	71	71	rs147771633
chrX	135961229	135961495	seq_a,AX-82959617,Affx-15483147,rs147771633,1:89449383,A,G,rs147771633:0-71	66	97.2	0	71	71	rs147771633
chrX	135961229	135961495	seq_b,AX-82959617,Affx-15483147,rs147771633,1:89449383,A,G,rs147771633:0-71	68	98.6	0	71	71	rs147771633
chrX	65176876	65176947	seq_b,AX-82959617,Affx-15483147,rs147771633,1:89449383,A,G,rs147771633:0-71	61	93.0	0	71	71	rs147771633
chrX	106882540	106882600	seq_a,AX-82959687,Affx-52279746,rs200225287,7:18067243,T,C,rs200225287:0-60	50	91.7	0	60	60	rs200225287
chrX	106882540	106882600	seq_b,AX-82959687,Affx-52279746,rs200225287,7:18067243,T,C,rs200225287:0-60	52	93.4	0	60	60	rs200225287
chrY	22027253	22027274	seq_a,AX-82960018,Affx-52257367,rs148975146,5:115335543,A,G,rs148975146:29-50	21	100.0	29	50	21	rs148975146
chrY	13939218	13939239	seq_b,AX-82960062,Affx-28453730,rs2844559,6:31340075,T,C,rs2844559:23-44	21	100.0	23	44	21	rs2844559
chrX	126393864	126393896	seq_a,AX-82960092,Affx-52130499,rs139981632,10:129901877,T,G,rs139981632:25-50	24	100.0	25	50	25	rs139981632
chrX	77612948	77612971	seq_a,AX-82960193,Affx-52249950,rs192695780,4:119059317,A,G,rs192695780:42-64	21	100.0	42	64	22	rs192695780
chrX	77612948	77612971	seq_b,AX-82960193,Affx-52249950,rs192695780,4:119059317,A,G,rs192695780:42-64	21	100.0	42	64	22	rs192695780
chrX	100975463	100975487	seq_b,AX-82960497,Affx-52208572,rs200089722,19:52887918,A,G,rs200089722:4-29	23	87.5	4	29	25	rs200089722
chrX	155064335	155064361	seq_a,AX-82960573,Affx-52184211,rs143067369,17:17480322,C,G,rs143067369:43-70	23	84.7	43	70	27	rs143067369
chrX	155064335	155064361	seq_b,AX-82960573,Affx-52184211,rs143067369,17:17480322,C,G,rs143067369:43-70	23	84.7	43	70	27	rs143067369
chrX	152870532	152870566	seq_a,AX-82961152,Affx-52187000,rs138920133,17:39122823,T,C,rs138920133:1-35	28	91.2	1	35	34	rs138920133
chrX	152870532	152870580	seq_b,AX-82961152,Affx-52187000,rs138920133,17:39122823,T,C,rs138920133:1-52	34	81.0	1	52	51	rs138920133
chrX	112296115	112296135	seq_a,AX-82961186,Affx-52158787,rs146451611,13:23913939,A,G,rs146451611:17-37	20	100.0	17	37	20	rs146451611
chrY	27131683	27131703	seq_a,AX-82961497,Affx-52208940,rs140137479,19:53740485,A,G,rs140137479:40-60	20	100.0	40	60	20	rs140137479
chrY	7722021	7722041	seq_a,AX-82961497,Affx-52208940,rs140137479,19:53740485,A,G,rs140137479:40-60	20	100.0	40	60	20	rs140137479
chrX	46360329	46360353	seq_a,AX-82961497,Affx-52208940,rs140137479,19:53740485,A,G,rs140137479:47-71	22	95.9	47	71	24	rs140137479
chrY	25163562	25163592	seq_a,AX-82961497,Affx-52208940,rs140137479,19:53740485,A,G,rs140137479:41-71	24	90.0	41	71	30	rs140137479
chrY	26830690	26830710	seq_a,AX-82961497,Affx-52208940,rs140137479,19:53740485,A,G,rs140137479:40-60	20	100.0	40	60	20	rs140137479
chrY	25196950	25196970	seq_a,AX-82961497,Affx-52208940,rs140137479,19:53740485,A,G,rs140137479:40-60	20	100.0	40	60	20	rs140137479
chrX	66594350	66594379	seq_a,AX-82961497,Affx-52208940,rs140137479,19:53740485,A,G,rs140137479:41-70	23	89.7	41	70	29	rs140137479
chrX	46332602	46332626	seq_a,AX-82961497,Affx-52208940,rs140137479,19:53740485,A,G,rs140137479:47-71	22	95.9	47	71	24	rs140137479
chrY	7937884	7937936	seq_b,AX-82961497,Affx-52208940,rs140137479,19:53740485,A,G,rs140137479:7-59	32	97.1	7	59	52	rs140137479
chrY	27131683	27131703	seq_b,AX-82961497,Affx-52208940,rs140137479,19:53740485,A,G,rs140137479:40-60	20	100.0	40	60	20	rs140137479
chrY	7722021	7722041	seq_b,AX-82961497,Affx-52208940,rs140137479,19:53740485,A,G,rs140137479:40-60	20	100.0	40	60	20	rs140137479
chrX	46360329	46360353	seq_b,AX-82961497,Affx-52208940,rs140137479,19:53740485,A,G,rs140137479:47-71	22	95.9	47	71	24	rs140137479
chrY	25163562	25163592	seq_b,AX-82961497,Affx-52208940,rs140137479,19:53740485,A,G,rs140137479:41-71	24	90.0	41	71	30	rs140137479
chrY	26830690	26830710	seq_b,AX-82961497,Affx-52208940,rs140137479,19:53740485,A,G,rs140137479:40-60	20	100.0	40	60	20	rs140137479
chrY	25196950	25196970	seq_b,AX-82961497,Affx-52208940,rs140137479,19:53740485,A,G,rs140137479:40-60	20	100.0	40	60	20	rs140137479
chrX	66594350	66594379	seq_b,AX-82961497,Affx-52208940,rs140137479,19:53740485,A,G,rs140137479:41-70	23	89.7	41	70	29	rs140137479
chrX	46332602	46332626	seq_b,AX-82961497,Affx-52208940,rs140137479,19:53740485,A,G,rs140137479:47-71	22	95.9	47	71	24	rs140137479
chrX	3334100	3334121	seq_b,AX-82961551,Affx-52256462,rs140258871,4:88901249,T,C,rs140258871:30-51	21	100.0	30	51	21	rs140258871
chrX	105428280	105428306	seq_a,AX-82961972,Affx-52171813,rs139056887,15:75146405,A,G,rs139056887:47-70	22	100.0	47	70	23	rs139056887
chrX	105428280	105428306	seq_b,AX-82961972,Affx-52171813,rs139056887,15:75146405,A,G,rs139056887:47-70	22	100.0	47	70	23	rs139056887
chrX	26894501	26894522	seq_a,AX-82962089,Affx-52224495,rs185596534,2:71886111,A,G,rs185596534:29-50	21	100.0	29	50	21	rs185596534
chrX	51718806	51718832	seq_a,AX-82962183,Affx-52263729,rs142089239,5:55147460,T,C,rs142089239:40-67	25	88.5	40	67	27	rs142089239
chrX	40178444	40178474	seq_a,AX-82962183,Affx-52263729,rs142089239,5:55147460,T,C,rs142089239:34-65	27	86.7	34	65	31	rs142089239
chrX	51718806	51718832	seq_b,AX-82962183,Affx-52263729,rs142089239,5:55147460,T,C,rs142089239:40-67	25	88.5	40	67	27	rs142089239
chrX	40178444	40178472	seq_b,AX-82962183,Affx-52263729,rs142089239,5:55147460,T,C,rs142089239:36-65	25	85.8	36	65	29	rs142089239
chrX	49157046	49157066	seq_a,AX-82962506,Affx-52259644,rs145814583,5:140799449,A,T,rs145814583:51-71	20	100.0	51	71	20	rs145814583
chrX	49157046	49157066	seq_b,AX-82962506,Affx-52259644,rs145814583,5:140799449,A,T,rs145814583:51-71	20	100.0	51	71	20	rs145814583
chrX	134566755	134566798	seq_a,AX-82962625,Affx-52115240,rs143031087,1:17249219,A,G,rs143031087:1-44	37	93.1	1	44	43	rs143031087
chrY	1354306	1354337	seq_a,AX-82962842,Affx-52183895,rs140682517,17:15406467,A,G,rs140682517:6-35	26	96.6	6	35	29	rs140682517
chrX	70653944	70654005	seq_a,AX-82962842,Affx-52183895,rs140682517,17:15406467,A,G,rs140682517:10-71	43	85.3	10	71	61	rs140682517
chrX	117517309	117517355	seq_a,AX-82962842,Affx-52183895,rs140682517,17:15406467,A,G,rs140682517:17-63	32	84.8	17	63	46	rs140682517
chrX	44760352	44760391	seq_a,AX-82962842,Affx-52183895,rs140682517,17:15406467,A,G,rs140682517:10-49	31	89.8	10	49	39	rs140682517
chrX	140177316	140177350	seq_a,AX-82962842,Affx-52183895,rs140682517,17:15406467,A,G,rs140682517:15-49	30	94.2	15	49	34	rs140682517
chrX	53444220	53444260	seq_a,AX-82962842,Affx-52183895,rs140682517,17:15406467,A,G,rs140682517:6-44	31	92.2	6	44	38	rs140682517
chrX	106915631	106915665	seq_a,AX-82962842,Affx-52183895,rs140682517,17:15406467,A,G,rs140682517:15-49	28	91.2	15	49	34	rs140682517
chrX	1404306	1404337	seq_a,AX-82962842,Affx-52183895,rs140682517,17:15406467,A,G,rs140682517:6-35	26	96.6	6	35	29	rs140682517
chrX	145513299	145513321	seq_a,AX-82962842,Affx-52183895,rs140682517,17:15406467,A,G,rs140682517:13-35	22	100.0	13	35	22	rs140682517
chrX	153952352	153952372	seq_a,AX-82962842,Affx-52183895,rs140682517,17:15406467,A,G,rs140682517:15-35	20	100.0	15	35	20	rs140682517
chrX	100449281	100449301	seq_a,AX-82962842,Affx-52183895,rs140682517,17:15406467,A,G,rs140682517:15-35	20	100.0	15	35	20	rs140682517
chrX	16800432	16800452	seq_a,AX-82962842,Affx-52183895,rs140682517,17:15406467,A,G,rs140682517:51-71	20	100.0	51	71	20	rs140682517
chrY	919550	919606	seq_a,AX-82962842,Affx-52183895,rs140682517,17:15406467,A,G,rs140682517:15-71	42	87.5	15	71	56	rs140682517
chrY	1727926	1727960	seq_a,AX-82962842,Affx-52183895,rs140682517,17:15406467,A,G,rs140682517:15-49	28	91.2	15	49	34	rs140682517
chrY	1934345	1934370	seq_a,AX-82962842,Affx-52183895,rs140682517,17:15406467,A,G,rs140682517:10-35	25	100.0	10	35	25	rs140682517
chrY	2541785	2541814	seq_a,AX-82962842,Affx-52183895,rs140682517,17:15406467,A,G,rs140682517:15-44	25	93.2	15	44	29	rs140682517
chrY	2184169	2184189	seq_a,AX-82962842,Affx-52183895,rs140682517,17:15406467,A,G,rs140682517:15-35	20	100.0	15	35	20	rs140682517
chrX	969550	969606	seq_a,AX-82962842,Affx-52183895,rs140682517,17:15406467,A,G,rs140682517:15-71	42	87.5	15	71	56	rs140682517
chrX	87972008	87972062	seq_a,AX-82962842,Affx-52183895,rs140682517,17:15406467,A,G,rs140682517:10-64	40	87.1	10	64	54	rs140682517
chrX	12790053	12790216	seq_a,AX-82962842,Affx-52183895,rs140682517,17:15406467,A,G,rs140682517:10-71	39	93.4	10	71	61	rs140682517
chrX	140592237	140592271	seq_a,AX-82962842,Affx-52183895,rs140682517,17:15406467,A,G,rs140682517:15-49	30	94.2	15	49	34	rs140682517
chrX	1777926	1777960	seq_a,AX-82962842,Affx-52183895,rs140682517,17:15406467,A,G,rs140682517:15-49	28	91.2	15	49	34	rs140682517
chrX	150258305	150258337	seq_a,AX-82962842,Affx-52183895,rs140682517,17:15406467,A,G,rs140682517:17-49	26	90.7	17	49	32	rs140682517
chrX	148230420	148230449	seq_a,AX-82962842,Affx-52183895,rs140682517,17:15406467,A,G,rs140682517:15-44	25	93.2	15	44	29	rs140682517
chrX	118984960	118984989	seq_a,AX-82962842,Affx-52183895,rs140682517,17:15406467,A,G,rs140682517:15-44	25	93.2	15	44	29	rs140682517
chrX	2591785	2591814	seq_a,AX-82962842,Affx-52183895,rs140682517,17:15406467,A,G,rs140682517:15-44	25	93.2	15	44	29	rs140682517
chrX	1984345	1984370	seq_a,AX-82962842,Affx-52183895,rs140682517,17:15406467,A,G,rs140682517:10-35	25	100.0	10	35	25	rs140682517
chrX	33080846	33080876	seq_a,AX-82962842,Affx-52183895,rs140682517,17:15406467,A,G,rs140682517:19-49	24	90.0	19	49	30	rs140682517
chrX	2234169	2234189	seq_a,AX-82962842,Affx-52183895,rs140682517,17:15406467,A,G,rs140682517:15-35	20	100.0	15	35	20	rs140682517
chrY	1354306	1354339	seq_b,AX-82962842,Affx-52183895,rs140682517,17:15406467,A,G,rs140682517:6-37	28	96.8	6	37	31	rs140682517
chrY	1922112	1922136	seq_b,AX-82962842,Affx-52183895,rs140682517,17:15406467,A,G,rs140682517:18-42	22	95.9	18	42	24	rs140682517
chrX	70653944	70654005	seq_b,AX-82962842,Affx-52183895,rs140682517,17:15406467,A,G,rs140682517:10-71	41	83.7	10	71	61	rs140682517
chrX	45707077	45707126	seq_b,AX-82962842,Affx-52183895,rs140682517,17:15406467,A,G,rs140682517:15-64	37	87.8	15	64	49	rs140682517
chrX	48875454	48875499	seq_b,AX-82962842,Affx-52183895,rs140682517,17:15406467,A,G,rs140682517:6-49	36	93.1	6	49	43	rs140682517
chrX	44760352	44760391	seq_b,AX-82962842,Affx-52183895,rs140682517,17:15406467,A,G,rs140682517:10-49	33	92.4	10	49	39	rs140682517
chrX	39518996	39519031	seq_b,AX-82962842,Affx-52183895,rs140682517,17:15406467,A,G,rs140682517:10-45	31	94.3	10	45	35	rs140682517
chrX	53444220	53444260	seq_b,AX-82962842,Affx-52183895,rs140682517,17:15406467,A,G,rs140682517:6-44	33	94.8	6	44	38	rs140682517
chrX	84141874	84141908	seq_b,AX-82962842,Affx-52183895,rs140682517,17:15406467,A,G,rs140682517:15-49	30	94.2	15	49	34	rs140682517
chrX	100003750	100003784	seq_b,AX-82962842,Affx-52183895,rs140682517,17:15406467,A,G,rs140682517:15-49	30	94.2	15	49	34	rs140682517
chrX	106915631	106915665	seq_b,AX-82962842,Affx-52183895,rs140682517,17:15406467,A,G,rs140682517:15-49	30	94.2	15	49	34	rs140682517
chrX	117517309	117517355	seq_b,AX-82962842,Affx-52183895,rs140682517,17:15406467,A,G,rs140682517:17-63	30	82.7	17	63	46	rs140682517
chrX	153388950	153388984	seq_b,AX-82962842,Affx-52183895,rs140682517,17:15406467,A,G,rs140682517:15-49	30	94.2	15	49	34	rs140682517
chrX	140177316	140177350	seq_b,AX-82962842,Affx-52183895,rs140682517,17:15406467,A,G,rs140682517:15-49	28	91.2	15	49	34	rs140682517
chrX	1404306	1404339	seq_b,AX-82962842,Affx-52183895,rs140682517,17:15406467,A,G,rs140682517:6-37	28	96.8	6	37	31	rs140682517
chrX	145513299	145513323	seq_b,AX-82962842,Affx-52183895,rs140682517,17:15406467,A,G,rs140682517:13-37	24	100.0	13	37	24	rs140682517
chrX	153952352	153952374	seq_b,AX-82962842,Affx-52183895,rs140682517,17:15406467,A,G,rs140682517:15-37	22	100.0	15	37	22	rs140682517
chrX	100449281	100449303	seq_b,AX-82962842,Affx-52183895,rs140682517,17:15406467,A,G,rs140682517:15-37	22	100.0	15	37	22	rs140682517
chrY	919550	919606	seq_b,AX-82962842,Affx-52183895,rs140682517,17:15406467,A,G,rs140682517:15-71	44	89.3	15	71	56	rs140682517
chrY	1934323	1934370	seq_b,AX-82962842,Affx-52183895,rs140682517,17:15406467,A,G,rs140682517:10-51	36	95.0	10	51	41	rs140682517
chrY	1727926	1727960	seq_b,AX-82962842,Affx-52183895,rs140682517,17:15406467,A,G,rs140682517:15-49	30	94.2	15	49	34	rs140682517
chrY	2541785	2541814	seq_b,AX-82962842,Affx-52183895,rs140682517,17:15406467,A,G,rs140682517:15-44	27	96.6	15	44	29	rs140682517
chrY	2184162	2184189	seq_b,AX-82962842,Affx-52183895,rs140682517,17:15406467,A,G,rs140682517:15-42	25	96.3	15	42	27	rs140682517
chrY	329610	329637	seq_b,AX-82962842,Affx-52183895,rs140682517,17:15406467,A,G,rs140682517:13-40	23	92.6	13	40	27	rs140682517
chrX	135670879	135670940	seq_b,AX-82962842,Affx-52183895,rs140682517,17:15406467,A,G,rs140682517:10-71	45	86.9	10	71	61	rs140682517
chrX	969550	969606	seq_b,AX-82962842,Affx-52183895,rs140682517,17:15406467,A,G,rs140682517:15-71	44	89.3	15	71	56	rs140682517
chrX	1984323	1984370	seq_b,AX-82962842,Affx-52183895,rs140682517,17:15406467,A,G,rs140682517:10-51	36	95.0	10	51	41	rs140682517
chrX	31202278	31202317	seq_b,AX-82962842,Affx-52183895,rs140682517,17:15406467,A,G,rs140682517:10-49	33	92.4	10	49	39	rs140682517
chrX	12790053	12790216	seq_b,AX-82962842,Affx-52183895,rs140682517,17:15406467,A,G,rs140682517:10-71	39	93.4	10	71	61	rs140682517
chrX	1777926	1777960	seq_b,AX-82962842,Affx-52183895,rs140682517,17:15406467,A,G,rs140682517:15-49	30	94.2	15	49	34	rs140682517
chrX	24743567	24743601	seq_b,AX-82962842,Affx-52183895,rs140682517,17:15406467,A,G,rs140682517:15-49	30	94.2	15	49	34	rs140682517
chrX	96497025	96497061	seq_b,AX-82962842,Affx-52183895,rs140682517,17:15406467,A,G,rs140682517:13-49	30	91.7	13	49	36	rs140682517
chrX	96574637	96574671	seq_b,AX-82962842,Affx-52183895,rs140682517,17:15406467,A,G,rs140682517:15-49	30	94.2	15	49	34	rs140682517
chrX	113418164	113418211	seq_b,AX-82962842,Affx-52183895,rs140682517,17:15406467,A,G,rs140682517:15-52	32	94.5	15	52	37	rs140682517
chrX	70869574	70869606	seq_b,AX-82962842,Affx-52183895,rs140682517,17:15406467,A,G,rs140682517:10-42	28	93.8	10	42	32	rs140682517
chrX	73146803	73146837	seq_b,AX-82962842,Affx-52183895,rs140682517,17:15406467,A,G,rs140682517:15-49	28	91.2	15	49	34	rs140682517
chrX	150258305	150258337	seq_b,AX-82962842,Affx-52183895,rs140682517,17:15406467,A,G,rs140682517:17-49	28	93.8	17	49	32	rs140682517
chrX	2591785	2591814	seq_b,AX-82962842,Affx-52183895,rs140682517,17:15406467,A,G,rs140682517:15-44	27	96.6	15	44	29	rs140682517
chrX	148230420	148230449	seq_b,AX-82962842,Affx-52183895,rs140682517,17:15406467,A,G,rs140682517:15-44	27	96.6	15	44	29	rs140682517
chrX	118984960	118984989	seq_b,AX-82962842,Affx-52183895,rs140682517,17:15406467,A,G,rs140682517:15-44	27	96.6	15	44	29	rs140682517
chrY	18658660	18658680	seq_a,AX-82963025,Affx-52258451,rs142302585,5:13809164,T,C,rs142302585:33-53	20	100.0	33	53	20	rs142302585
chrX	22750035	22750057	seq_a,AX-82963079,Affx-33706669,rs11559048,9:34635679,A,G,rs11559048:43-65	20	95.5	43	65	22	rs11559048
chrX	22750035	22750057	seq_b,AX-82963079,Affx-33706669,rs11559048,9:34635679,A,G,rs11559048:43-65	20	95.5	43	65	22	rs11559048
chrX	5897282	5897302	seq_a,AX-82963125,Affx-52141196,rs146359770,11:47644269,T,C,rs146359770:25-45	20	100.0	25	45	20	rs146359770
chrX	16762545	16762585	seq_a,AX-82963463,Affx-52283997,rs143828671,7:99526647,T,G,rs143828671:18-51	26	93.6	18	51	33	rs143828671
chrX	101166697	101166717	seq_a,AX-82963482,Affx-52169173,rs146256400,15:43653413,T,C,rs146256400:0-20	20	100.0	0	20	20	rs146256400
chrX	101166697	101166717	seq_b,AX-82963482,Affx-52169173,rs146256400,15:43653413,T,C,rs146256400:0-20	20	100.0	0	20	20	rs146256400
chrY	20550414	20550485	seq_a,AX-82963822,Affx-37523457,rs201369773,9:140137382,A,C,rs201369773:0-71	57	90.2	0	71	71	rs201369773
chrX	122696168	122696229	seq_a,AX-82963822,Affx-37523457,rs201369773,9:140137382,A,C,rs201369773:0-61	45	86.9	0	61	61	rs201369773
chrY	19629292	19629363	seq_a,AX-82963822,Affx-37523457,rs201369773,9:140137382,A,C,rs201369773:0-71	57	90.2	0	71	71	rs201369773
chrY	20550414	20550485	seq_b,AX-82963822,Affx-37523457,rs201369773,9:140137382,A,C,rs201369773:0-71	55	88.8	0	71	71	rs201369773
chrY	19629292	19629363	seq_b,AX-82963822,Affx-37523457,rs201369773,9:140137382,A,C,rs201369773:0-71	55	88.8	0	71	71	rs201369773
chrY	4092213	4092248	seq_a,AX-82963957,Affx-35636818,rs117203062,11:55735273,T,C,rs117203062:42-71	24	93.2	42	71	29	rs117203062
chrY	4092213	4092248	seq_b,AX-82963957,Affx-35636818,rs117203062,11:55735273,T,C,rs117203062:42-71	24	93.2	42	71	29	rs117203062
chrX	132025254	132025279	seq_b,AX-82963985,Affx-52193708,rs148731719,17:78350110,A,G,rs148731719:20-51	24	72.0	20	51	31	rs148731719
chrY	19792045	19792065	seq_b,AX-82964080,Affx-52244582,rs61732326,3:36898991,T,C,rs61732326:25-45	20	100.0	25	45	20	rs61732326
chrY	19791018	19791038	seq_b,AX-82964080,Affx-52244582,rs61732326,3:36898991,T,C,rs61732326:25-45	20	100.0	25	45	20	rs61732326
chrY	19788598	19788618	seq_b,AX-82964080,Affx-52244582,rs61732326,3:36898991,T,C,rs61732326:25-45	20	100.0	25	45	20	rs61732326
chrX	58102776	58102797	seq_b,AX-82964080,Affx-52244582,rs61732326,3:36898991,T,C,rs61732326:25-46	21	100.0	25	46	21	rs61732326
chrX	61979427	61979469	seq_b,AX-82964080,Affx-52244582,rs61732326,3:36898991,T,C,rs61732326:27-54	24	96.2	27	54	27	rs61732326
chrX	62018053	62018074	seq_b,AX-82964080,Affx-52244582,rs61732326,3:36898991,T,C,rs61732326:25-46	21	100.0	25	46	21	rs61732326
chrX	62024064	62024085	seq_b,AX-82964080,Affx-52244582,rs61732326,3:36898991,T,C,rs61732326:25-46	21	100.0	25	46	21	rs61732326
chrX	62030079	62030100	seq_b,AX-82964080,Affx-52244582,rs61732326,3:36898991,T,C,rs61732326:25-46	21	100.0	25	46	21	rs61732326
chrX	62045412	62045432	seq_b,AX-82964080,Affx-52244582,rs61732326,3:36898991,T,C,rs61732326:27-47	20	100.0	27	47	20	rs61732326
chrX	62019433	62019453	seq_b,AX-82964080,Affx-52244582,rs61732326,3:36898991,T,C,rs61732326:25-45	20	100.0	25	45	20	rs61732326
chrX	62014809	62014829	seq_b,AX-82964080,Affx-52244582,rs61732326,3:36898991,T,C,rs61732326:25-45	20	100.0	25	45	20	rs61732326
chrX	61982215	61982235	seq_b,AX-82964080,Affx-52244582,rs61732326,3:36898991,T,C,rs61732326:25-45	20	100.0	25	45	20	rs61732326
chrX	61971961	61971981	seq_b,AX-82964080,Affx-52244582,rs61732326,3:36898991,T,C,rs61732326:25-45	20	100.0	25	45	20	rs61732326
chrX	61948765	61948785	seq_b,AX-82964080,Affx-52244582,rs61732326,3:36898991,T,C,rs61732326:25-45	20	100.0	25	45	20	rs61732326
chrX	61940951	61940971	seq_b,AX-82964080,Affx-52244582,rs61732326,3:36898991,T,C,rs61732326:25-45	20	100.0	25	45	20	rs61732326
chrX	61923508	61923528	seq_b,AX-82964080,Affx-52244582,rs61732326,3:36898991,T,C,rs61732326:25-45	20	100.0	25	45	20	rs61732326
chrY	20391161	20391181	seq_b,AX-82964080,Affx-52244582,rs61732326,3:36898991,T,C,rs61732326:25-45	20	100.0	25	45	20	rs61732326
chrY	20388741	20388761	seq_b,AX-82964080,Affx-52244582,rs61732326,3:36898991,T,C,rs61732326:25-45	20	100.0	25	45	20	rs61732326
chrY	20387714	20387734	seq_b,AX-82964080,Affx-52244582,rs61732326,3:36898991,T,C,rs61732326:25-45	20	100.0	25	45	20	rs61732326
chrX	67899081	67899101	seq_a,AX-82964221,Affx-6585098,rs10916668,1:20233086,A,G,rs10916668:27-47	20	100.0	27	47	20	rs10916668
chrX	123134755	123134775	seq_a,AX-82964221,Affx-6585098,rs10916668,1:20233086,A,G,rs10916668:26-46	20	100.0	26	46	20	rs10916668
chrX	39799791	39799816	seq_a,AX-82964325,Affx-52344828,rs150124430,9:2056861,-,T,rs150124430:39-62	22	100.0	39	62	23	rs150124430
chrX	39799791	39799816	seq_b,AX-82964325,Affx-52344828,rs150124430,9:2056861,-,T,rs150124430:39-62	22	100.0	39	62	23	rs150124430
chrX	152655025	152655055	seq_a,AX-82964341,Affx-52328415,---,14:20836945,-,A,:10-42	27	86.3	10	42	32
chrX	130793235	130793255	seq_a,AX-82964341,Affx-52328415,---,14:20836945,-,A,:7-27	20	100.0	7	27	20
chrX	121728210	121728246	seq_a,AX-82964341,Affx-52328415,---,14:20836945,-,A,:7-43	33	97.2	7	43	36
chrX	82766116	82766148	seq_a,AX-82964341,Affx-52328415,---,14:20836945,-,A,:0-32	26	90.7	0	32	32
chrX	130793235	130793255	seq_b,AX-82964341,Affx-52328415,---,14:20836945,-,A,:7-27	20	100.0	7	27	20
chrX	147617872	147617900	seq_a,AX-82964363,Affx-52155325,rs202018251,12:57114692,T,C,rs202018251:39-66	24	96.2	39	66	27	rs202018251
chrX	147617872	147617900	seq_b,AX-82964363,Affx-52155325,rs202018251,12:57114692,T,C,rs202018251:39-66	24	96.2	39	66	27	rs202018251
chrX	129305645	129305684	seq_b,AX-82964457,Affx-34427039,rs2236405,9:98211572,A,T,rs2236405:23-65	27	83.4	23	65	42	rs2236405
chrX	81659391	81659417	seq_b,AX-82964936,Affx-11130838,rs7155279,14:92485881,T,G,rs7155279:35-58	22	100.0	35	58	23	rs7155279
chrY	26830173	26830413	seq_a,AX-82965003,Affx-15663079,rs61998208,19:20229169,T,C,rs61998208:0-71	38	86.6	0	71	71	rs61998208
chrY	25196433	25196673	seq_a,AX-82965003,Affx-15663079,rs61998208,19:20229169,T,C,rs61998208:0-71	38	86.6	0	71	71	rs61998208
chrY	27131980	27132303	seq_a,AX-82965003,Affx-15663079,rs61998208,19:20229169,T,C,rs61998208:1-71	40	88.5	1	71	70	rs61998208
chrY	7859256	7859287	seq_a,AX-82965003,Affx-15663079,rs61998208,19:20229169,T,C,rs61998208:40-71	25	90.4	40	71	31	rs61998208
chrY	26830173	26830413	seq_b,AX-82965003,Affx-15663079,rs61998208,19:20229169,T,C,rs61998208:0-71	47	88.9	0	71	71	rs61998208
chrY	25196433	25196673	seq_b,AX-82965003,Affx-15663079,rs61998208,19:20229169,T,C,rs61998208:0-71	47	88.9	0	71	71	rs61998208
chrY	27131980	27132303	seq_b,AX-82965003,Affx-15663079,rs61998208,19:20229169,T,C,rs61998208:1-71	40	88.5	1	71	70	rs61998208
chrY	7859256	7859287	seq_b,AX-82965003,Affx-15663079,rs61998208,19:20229169,T,C,rs61998208:40-71	25	90.4	40	71	31	rs61998208
chrY	16632578	16632606	seq_a,AX-82965205,Affx-20459649,rs5832083,2:72692272,-,AG,rs5832083:48-71	22	100.0	48	71	23	rs5832083
chrY	16632578	16632606	seq_b,AX-82965205,Affx-20459649,rs5832083,2:72692272,-,AG,rs5832083:48-71	22	100.0	48	71	23	rs5832083
chrX	12974648	12974697	seq_a,AX-82965261,Affx-2870130,rs1801240,10:16918997,T,C,rs1801240:19-53	28	93.8	19	53	34	rs1801240
chrX	39086068	39086088	seq_a,AX-82965327,Affx-52146610,rs140276370,11:73620635,T,C,rs140276370:17-37	20	100.0	17	37	20	rs140276370
chrY	28722062	28722131	seq_a,AX-82965350,Affx-9042935,rs2497218,13:20000630,T,C,rs2497218:0-71	53	87.4	0	71	71	rs2497218
chrY	28722062	28722131	seq_b,AX-82965350,Affx-9042935,rs2497218,13:20000630,T,C,rs2497218:0-71	51	85.8	0	71	71	rs2497218
chrX	123041720	123041745	seq_a,AX-82965427,Affx-52369020,---,6:54025590,-,CAGT,:34-59	22	95.9	34	59	25
chrX	67966815	67967260	seq_b,AX-82965831,Affx-52335278,---,2:160289579,-,G,:17-44	26	100.0	17	44	27
chrX	46774740	46774762	seq_b,AX-82965944,Affx-28465100,rs11558689,6:31939416,T,C,rs11558689:27-49	22	100.0	27	49	22	rs11558689
chrY	2640909	2640932	seq_a,AX-82965953,Affx-52221029,rs143417758,2:240982389,C,G,rs143417758:18-41	21	95.7	18	41	23	rs143417758
chrX	2690909	2690932	seq_a,AX-82965953,Affx-52221029,rs143417758,2:240982389,C,G,rs143417758:18-41	21	95.7	18	41	23	rs143417758
chrX	133258478	133258498	seq_b,AX-82965953,Affx-52221029,rs143417758,2:240982389,C,G,rs143417758:31-51	20	100.0	31	51	20	rs143417758
chrX	45491932	45492003	seq_a,AX-82966394,Affx-52154404,rs144044115,12:53292649,T,G,rs144044115:0-71	55	88.8	0	71	71	rs144044115
chrX	45491932	45492003	seq_b,AX-82966394,Affx-52154404,rs144044115,12:53292649,T,G,rs144044115:0-71	57	90.2	0	71	71	rs144044115
chrX	151649022	151649095	seq_b,AX-82966394,Affx-52154404,rs144044115,12:53292649,T,G,rs144044115:0-71	58	91.6	0	71	71	rs144044115
chrX	7844983	7845007	seq_a,AX-82966447,Affx-52279945,rs200160729,7:21813560,T,C,rs200160729:12-35	22	100.0	12	35	23	rs200160729
chrX	7844983	7845009	seq_b,AX-82966447,Affx-52279945,rs200160729,7:21813560,T,C,rs200160729:12-37	24	100.0	12	37	25	rs200160729
chrX	31419870	31419917	seq_b,AX-82966905,Affx-35927830,rs76429074,14:73961982,T,C,rs76429074:31-62	26	96.6	31	62	31	rs76429074
chrY	851462	851491	seq_a,AX-82966957,Affx-28459626,rs3093554,6:31549407,T,C,rs3093554:20-49	24	96.3	20	49	29	rs3093554
chrX	901462	901491	seq_a,AX-82966957,Affx-28459626,rs3093554,6:31549407,T,C,rs3093554:20-49	24	96.3	20	49	29	rs3093554
chrX	48393163	48393186	seq_a,AX-82966978,Affx-52282714,rs145782750,7:75615552,A,G,rs145782750:34-58	22	87.0	34	58	24	rs145782750
chrX	44298892	44299375	seq_a,AX-82967014,Affx-52245284,rs146063264,3:42599171,T,C,rs146063264:33-71	30	97.1	33	71	38	rs146063264
chrX	97435655	97435675	seq_a,AX-82967020,Affx-52240926,rs145619906,3:14174077,A,G,rs145619906:17-37	20	100.0	17	37	20	rs145619906
chrX	47307150	47307171	seq_a,AX-82967135,Affx-52358850,rs148227520,19:35250691,-,AG,rs148227520:4-25	21	100.0	4	25	21	rs148227520
chrX	47918090	47918110	seq_a,AX-82967135,Affx-52358850,rs148227520,19:35250691,-,AG,rs148227520:6-26	20	100.0	6	26	20	rs148227520
chrX	51600896	51601031	seq_a,AX-82967135,Affx-52358850,rs148227520,19:35250691,-,AG,rs148227520:5-60	28	93.8	5	60	55	rs148227520
chrX	47307150	47307171	seq_b,AX-82967135,Affx-52358850,rs148227520,19:35250691,-,AG,rs148227520:4-25	21	100.0	4	25	21	rs148227520
chrX	47918090	47918110	seq_b,AX-82967135,Affx-52358850,rs148227520,19:35250691,-,AG,rs148227520:6-26	20	100.0	6	26	20	rs148227520
chrX	51600896	51601031	seq_b,AX-82967135,Affx-52358850,rs148227520,19:35250691,-,AG,rs148227520:5-60	28	93.8	5	60	55	rs148227520
chrX	119113164	119113656	seq_a,AX-82967461,Affx-52142868,rs186806583,11:58979599,T,G,rs186806583:0-25	24	100.0	0	25	25	rs186806583
chrX	119113164	119113656	seq_b,AX-82967461,Affx-52142868,rs186806583,11:58979599,T,G,rs186806583:0-25	24	100.0	0	25	25	rs186806583
chrX	145968369	145968389	seq_a,AX-82967571,Affx-52173866,rs200543084,15:101816848,T,C,rs200543084:51-71	20	100.0	51	71	20	rs200543084
chrX	40218804	40218824	seq_a,AX-82967571,Affx-52173866,rs200543084,15:101816848,T,C,rs200543084:48-68	20	100.0	48	68	20	rs200543084
chrX	145968369	145968389	seq_b,AX-82967571,Affx-52173866,rs200543084,15:101816848,T,C,rs200543084:51-71	20	100.0	51	71	20	rs200543084
chrX	40218804	40218824	seq_b,AX-82967571,Affx-52173866,rs200543084,15:101816848,T,C,rs200543084:48-68	20	100.0	48	68	20	rs200543084
chrX	41137524	41137557	seq_a,AX-82967702,Affx-52275825,rs111572673,7:100732226,T,C,rs111572673:42-68	23	96.0	42	68	26	rs111572673
chrX	41137524	41137557	seq_b,AX-82967702,Affx-52275825,rs111572673,7:100732226,T,C,rs111572673:42-68	23	96.0	42	68	26	rs111572673
chrY	3272156	3272182	seq_b,AX-82967723,Affx-16150074,rs73057056,19:53854501,C,G,rs73057056:21-44	22	100.0	21	44	23	rs73057056
chrX	33686728	33686748	seq_a,AX-82967899,Affx-11968880,rs45468096,15:75043539,T,C,rs45468096:4-24	20	100.0	4	24	20	rs45468096
chrX	33686728	33686748	seq_b,AX-82967899,Affx-11968880,rs45468096,15:75043539,T,C,rs45468096:4-24	20	100.0	4	24	20	rs45468096
chrY	24505009	24505031	seq_b,AX-82968062,Affx-52239496,rs200663602,3:12571387,C,G,rs200663602:21-43	22	100.0	21	43	22	rs200663602
chrX	117738350	117738371	seq_b,AX-82968357,Affx-52279037,rs143364322,7:150389574,T,G,rs143364322:20-41	21	100.0	20	41	21	rs143364322
chrY	8507388	8507420	seq_a,AX-82968405,Affx-18455385,rs1050354,2:170493103,A,T,rs1050354:16-43	25	100.0	16	43	27	rs1050354
chrX	38534144	38534167	seq_a,AX-82968423,Affx-52238928,rs149658506,3:119134578,A,G,rs149658506:12-35	21	95.7	12	35	23	rs149658506
chrX	38534144	38534167	seq_b,AX-82968423,Affx-52238928,rs149658506,3:119134578,A,G,rs149658506:12-35	21	95.7	12	35	23	rs149658506
chrX	53076659	53076680	seq_a,AX-82968885,Affx-52263160,rs199876614,5:39153562,A,G,rs199876614:47-68	21	100.0	47	68	21	rs199876614
chrX	53076659	53076680	seq_b,AX-82968885,Affx-52263160,rs199876614,5:39153562,A,G,rs199876614:47-68	21	100.0	47	68	21	rs199876614
chrX	152613086	152613111	seq_a,AX-82969025,Affx-52177308,rs199627380,16:3139685,A,C,rs199627380:46-71	25	100.0	46	71	25	rs199627380
chrX	152686696	152686716	seq_a,AX-82969025,Affx-52177308,rs199627380,16:3139685,A,C,rs199627380:46-66	20	100.0	46	66	20	rs199627380
chrX	152686444	152686464	seq_a,AX-82969025,Affx-52177308,rs199627380,16:3139685,A,C,rs199627380:46-66	20	100.0	46	66	20	rs199627380
chrX	152613086	152613123	seq_b,AX-82969025,Affx-52177308,rs199627380,16:3139685,A,C,rs199627380:34-71	29	89.2	34	71	37	rs199627380
chrX	152686696	152686727	seq_b,AX-82969025,Affx-52177308,rs199627380,16:3139685,A,C,rs199627380:35-66	23	87.1	35	66	31	rs199627380
chrX	152686444	152686464	seq_b,AX-82969025,Affx-52177308,rs199627380,16:3139685,A,C,rs199627380:46-66	20	100.0	46	66	20	rs199627380
chrX	58372919	58372950	seq_b,AX-82969178,Affx-52197286,rs200303985,18:71749280,A,G,rs200303985:9-39	24	96.2	9	39	30	rs200303985
chrX	48610253	48610277	seq_b,AX-82969260,Affx-16299748,rs62118938,19:8969344,A,G,rs62118938:15-38	22	100.0	15	38	23	rs62118938
chrX	24236015	24236035	seq_b,AX-82969330,Affx-52325897,---,1:86377024,-,T,:28-48	20	100.0	28	48	20
chrX	103296158	103296179	seq_a,AX-82969418,Affx-52231210,rs146718638,21:19704490,A,G,rs146718638:38-59	21	100.0	38	59	21	rs146718638
chrX	103296158	103296179	seq_b,AX-82969418,Affx-52231210,rs146718638,21:19704490,A,G,rs146718638:38-59	21	100.0	38	59	21	rs146718638
chrX	37364464	37364484	seq_a,AX-82969463,Affx-52253988,rs184700656,4:4864775,A,G,rs184700656:8-28	20	100.0	8	28	20	rs184700656
chrX	37364464	37364484	seq_b,AX-82969463,Affx-52253988,rs184700656,4:4864775,A,G,rs184700656:8-28	20	100.0	8	28	20	rs184700656
chrX	146677272	146677296	seq_a,AX-82969846,Affx-52131385,rs200768638,10:23250814,A,G,rs200768638:4-28	20	91.7	4	28	24	rs200768638
chrX	146677272	146677296	seq_b,AX-82969846,Affx-52131385,rs200768638,10:23250814,A,G,rs200768638:4-28	20	91.7	4	28	24	rs200768638
chrY	14904577	14904597	seq_a,AX-82969875,Affx-52197741,rs147110431,18:9122532,A,C,rs147110431:5-25	20	100.0	5	25	20	rs147110431
chrY	14904577	14904597	seq_b,AX-82969875,Affx-52197741,rs147110431,18:9122532,A,C,rs147110431:5-25	20	100.0	5	25	20	rs147110431
chrX	57934909	57934932	seq_a,AX-82969898,Affx-21110846,rs16837497,3:126180820,A,G,rs16837497:48-71	21	95.7	48	71	23	rs16837497
chrX	57620415	57620438	seq_a,AX-82969898,Affx-21110846,rs16837497,3:126180820,A,G,rs16837497:48-71	21	95.7	48	71	23	rs16837497
chrX	57934909	57934932	seq_b,AX-82969898,Affx-21110846,rs16837497,3:126180820,A,G,rs16837497:48-71	21	95.7	48	71	23	rs16837497
chrX	57620415	57620438	seq_b,AX-82969898,Affx-21110846,rs16837497,3:126180820,A,G,rs16837497:48-71	21	95.7	48	71	23	rs16837497
chrY	17937178	17937203	seq_a,AX-82970007,Affx-52232048,rs199835337,21:40590432,A,G,rs199835337:4-27	22	100.0	4	27	23	rs199835337
chrY	17937178	17937203	seq_b,AX-82970007,Affx-52232048,rs199835337,21:40590432,A,G,rs199835337:4-27	22	100.0	4	27	23	rs199835337
chrX	92439415	92439442	seq_a,AX-82970095,Affx-52274280,rs113690012,6:74475791,C,G,rs113690012:7-40	24	73.1	7	40	33	rs113690012
chrX	66508972	66508992	seq_b,AX-82970412,Affx-52228857,rs142757633,20:43530403,A,C,rs142757633:22-42	20	100.0	22	42	20	rs142757633
chrX	56683397	56683417	seq_a,AX-82970593,Affx-52138804,rs150526752,11:134027868,A,G,rs150526752:14-34	20	100.0	14	34	20	rs150526752
chrX	56683397	56683417	seq_b,AX-82970593,Affx-52138804,rs150526752,11:134027868,A,G,rs150526752:14-34	20	100.0	14	34	20	rs150526752
chrX	34173835	34173861	seq_a,AX-82970625,Affx-52135208,rs150772804,10:97583002,A,G,rs150772804:25-49	23	100.0	25	49	24	rs150772804
chrX	47584335	47584377	seq_a,AX-82970755,Affx-52207468,rs151252460,19:50154190,A,G,rs151252460:41-67	25	100.0	41	67	26	rs151252460
chrX	47584335	47584377	seq_b,AX-82970755,Affx-52207468,rs151252460,19:50154190,A,G,rs151252460:41-67	25	100.0	41	67	26	rs151252460
chrX	139183857	139183899	seq_a,AX-82970889,Affx-31521727,rs6987702,8:126504726,T,C,rs6987702:15-59	36	83.4	15	59	44	rs6987702
chrX	66984339	66984378	seq_a,AX-82970889,Affx-31521727,rs6987702,8:126504726,T,C,rs6987702:15-54	34	94.8	15	54	39	rs6987702
chrX	111949888	111949914	seq_a,AX-82970889,Affx-31521727,rs6987702,8:126504726,T,C,rs6987702:21-47	24	96.2	21	47	26	rs6987702
chrX	40711857	40711879	seq_a,AX-82970889,Affx-31521727,rs6987702,8:126504726,T,C,rs6987702:23-45	20	95.5	23	45	22	rs6987702
chrX	17491863	17491900	seq_a,AX-82970889,Affx-31521727,rs6987702,8:126504726,T,C,rs6987702:16-54	30	86.2	16	54	38	rs6987702
chrX	15369895	15369925	seq_a,AX-82970889,Affx-31521727,rs6987702,8:126504726,T,C,rs6987702:24-54	28	96.7	24	54	30	rs6987702
chrX	31514122	31514152	seq_a,AX-82970889,Affx-31521727,rs6987702,8:126504726,T,C,rs6987702:26-55	26	96.6	26	55	29	rs6987702
chrX	109708195	109708223	seq_a,AX-82970889,Affx-31521727,rs6987702,8:126504726,T,C,rs6987702:21-49	22	89.3	21	49	28	rs6987702
chrX	91341001	91341022	seq_a,AX-82970889,Affx-31521727,rs6987702,8:126504726,T,C,rs6987702:28-49	21	100.0	28	49	21	rs6987702
chrX	24490651	24490671	seq_a,AX-82970889,Affx-31521727,rs6987702,8:126504726,T,C,rs6987702:27-47	20	100.0	27	47	20	rs6987702
chrX	39715680	39715723	seq_b,AX-82970889,Affx-31521727,rs6987702,8:126504726,T,C,rs6987702:16-61	29	84.9	16	61	45	rs6987702
chrX	91780217	91780245	seq_b,AX-82971303,Affx-52355119,---,16:14761592,-,TGTT,:23-60	25	67.9	23	60	37
chrY	15257855	15257878	seq_a,AX-82971648,Affx-52140219,rs147192524,11:34167629,A,G,rs147192524:6-30	22	87.0	6	30	24	rs147192524
chrY	15257855	15257878	seq_b,AX-82971648,Affx-52140219,rs147192524,11:34167629,A,G,rs147192524:6-30	22	87.0	6	30	24	rs147192524
chrX	27937733	27937756	seq_a,AX-82972041,Affx-52113541,rs186539843,1:158746588,T,C,rs186539843:8-31	23	100.0	8	31	23	rs186539843
chrX	27937733	27937756	seq_b,AX-82972041,Affx-52113541,rs186539843,1:158746588,T,C,rs186539843:8-31	23	100.0	8	31	23	rs186539843
chrX	47272879	47272903	seq_a,AX-82972075,Affx-52245494,rs137928809,3:44488656,A,C,rs137928809:1-24	22	100.0	1	24	23	rs137928809
chrX	47272879	47272903	seq_b,AX-82972075,Affx-52245494,rs137928809,3:44488656,A,C,rs137928809:1-24	22	100.0	1	24	23	rs137928809
chrX	63465369	63465389	seq_a,AX-82972323,Affx-35912680,rs80066134,14:55618479,A,G,rs80066134:16-36	20	100.0	16	36	20	rs80066134
chrX	144434054	144434076	seq_a,AX-82972638,Affx-52264277,rs200238854,5:71622531,T,C,rs200238854:14-36	20	95.5	14	36	22	rs200238854
chrX	18255209	18255239	seq_a,AX-82972673,Affx-52297974,rs200375705,9:79323390,A,G,rs200375705:19-42	22	100.0	19	42	23	rs200375705
chrY	24763522	24763574	seq_a,AX-82972701,Affx-52125721,rs145802432,1:55096434,A,G,rs145802432:0-52	38	86.6	0	52	52	rs145802432
chrY	18631175	18631221	seq_a,AX-82972701,Affx-52125721,rs145802432,1:55096434,A,G,rs145802432:0-46	38	91.4	0	46	46	rs145802432
chrY	15364878	15364921	seq_a,AX-82972701,Affx-52125721,rs145802432,1:55096434,A,G,rs145802432:12-55	35	90.7	12	55	43	rs145802432
chrY	7381122	7381164	seq_a,AX-82972701,Affx-52125721,rs145802432,1:55096434,A,G,rs145802432:0-42	34	90.5	0	42	42	rs145802432
chrY	28237941	28237994	seq_a,AX-82972701,Affx-52125721,rs145802432,1:55096434,A,G,rs145802432:0-52	35	92.7	0	52	52	rs145802432
chrX	76298507	76298563	seq_a,AX-82972701,Affx-52125721,rs145802432,1:55096434,A,G,rs145802432:0-56	46	91.1	0	56	56	rs145802432
chrX	74543488	74543543	seq_a,AX-82972701,Affx-52125721,rs145802432,1:55096434,A,G,rs145802432:0-55	45	91.0	0	55	55	rs145802432
chrX	43260760	43260811	seq_a,AX-82972701,Affx-52125721,rs145802432,1:55096434,A,G,rs145802432:0-51	43	92.2	0	51	51	rs145802432
chrX	79298606	79298661	seq_a,AX-82972701,Affx-52125721,rs145802432,1:55096434,A,G,rs145802432:0-55	41	87.3	0	55	55	rs145802432
chrX	76449804	76449850	seq_a,AX-82972701,Affx-52125721,rs145802432,1:55096434,A,G,rs145802432:0-46	40	93.5	0	46	46	rs145802432
chrX	76302298	76302343	seq_a,AX-82972701,Affx-52125721,rs145802432,1:55096434,A,G,rs145802432:0-45	39	93.4	0	45	45	rs145802432
chrX	25359868	25359919	seq_a,AX-82972701,Affx-52125721,rs145802432,1:55096434,A,G,rs145802432:0-51	37	86.3	0	51	51	rs145802432
chrX	51963642	51963676	seq_a,AX-82972701,Affx-52125721,rs145802432,1:55096434,A,G,rs145802432:0-34	32	97.1	0	34	34	rs145802432
chrY	13394738	13394793	seq_a,AX-82972701,Affx-52125721,rs145802432,1:55096434,A,G,rs145802432:0-55	41	87.3	0	55	55	rs145802432
chrY	3500067	3500113	seq_a,AX-82972701,Affx-52125721,rs145802432,1:55096434,A,G,rs145802432:0-46	40	93.5	0	46	46	rs145802432
chrY	15785541	15785591	seq_a,AX-82972701,Affx-52125721,rs145802432,1:55096434,A,G,rs145802432:0-50	40	90.0	0	50	50	rs145802432
chrY	18789345	18789391	seq_a,AX-82972701,Affx-52125721,rs145802432,1:55096434,A,G,rs145802432:0-46	38	91.4	0	46	46	rs145802432
chrY	25724395	25724447	seq_a,AX-82972701,Affx-52125721,rs145802432,1:55096434,A,G,rs145802432:0-52	38	86.6	0	52	52	rs145802432
chrY	24115105	24115157	seq_a,AX-82972701,Affx-52125721,rs145802432,1:55096434,A,G,rs145802432:0-52	38	86.6	0	52	52	rs145802432
chrY	23276643	23276677	seq_a,AX-82972701,Affx-52125721,rs145802432,1:55096434,A,G,rs145802432:0-34	34	100.0	0	34	34	rs145802432
chrY	22845774	22845824	seq_a,AX-82972701,Affx-52125721,rs145802432,1:55096434,A,G,rs145802432:0-50	34	84.0	0	50	50	rs145802432
chrY	22611084	22611134	seq_a,AX-82972701,Affx-52125721,rs145802432,1:55096434,A,G,rs145802432:0-50	30	80.0	0	50	50	rs145802432
chrY	2740204	2740238	seq_a,AX-82972701,Affx-52125721,rs145802432,1:55096434,A,G,rs145802432:12-46	28	91.2	12	46	34	rs145802432
chrY	23785980	23786015	seq_a,AX-82972701,Affx-52125721,rs145802432,1:55096434,A,G,rs145802432:15-50	27	88.6	15	50	35	rs145802432
chrY	5859681	5859716	seq_a,AX-82972701,Affx-52125721,rs145802432,1:55096434,A,G,rs145802432:15-50	25	85.8	15	50	35	rs145802432
chrY	21821734	21821763	seq_a,AX-82972701,Affx-52125721,rs145802432,1:55096434,A,G,rs145802432:0-29	23	89.7	0	29	29	rs145802432
chrX	18821074	18821125	seq_a,AX-82972701,Affx-52125721,rs145802432,1:55096434,A,G,rs145802432:0-51	41	90.2	0	51	51	rs145802432
chrX	6017906	6017956	seq_a,AX-82972701,Affx-52125721,rs145802432,1:55096434,A,G,rs145802432:0-50	40	90.0	0	50	50	rs145802432
chrX	141816548	141816598	seq_a,AX-82972701,Affx-52125721,rs145802432,1:55096434,A,G,rs145802432:0-50	40	90.0	0	50	50	rs145802432
chrX	36563959	36564005	seq_a,AX-82972701,Affx-52125721,rs145802432,1:55096434,A,G,rs145802432:0-46	38	91.4	0	46	46	rs145802432
chrX	91540691	91540764	seq_a,AX-82972701,Affx-52125721,rs145802432,1:55096434,A,G,rs145802432:0-66	43	86.5	0	66	66	rs145802432
chrX	94363750	94363802	seq_a,AX-82972701,Affx-52125721,rs145802432,1:55096434,A,G,rs145802432:0-52	38	86.6	0	52	52	rs145802432
chrX	46340953	46340994	seq_a,AX-82972701,Affx-52125721,rs145802432,1:55096434,A,G,rs145802432:9-50	37	95.2	9	50	41	rs145802432
chrX	64663214	64787279	seq_a,AX-82972701,Affx-52125721,rs145802432,1:55096434,A,G,rs145802432:0-56	45	91.1	0	56	56	rs145802432
chrX	73378153	73378199	seq_a,AX-82972701,Affx-52125721,rs145802432,1:55096434,A,G,rs145802432:0-46	36	89.2	0	46	46	rs145802432
chrX	121889512	121889558	seq_a,AX-82972701,Affx-52125721,rs145802432,1:55096434,A,G,rs145802432:0-46	34	87.0	0	46	46	rs145802432
chrX	7925270	7925316	seq_a,AX-82972701,Affx-52125721,rs145802432,1:55096434,A,G,rs145802432:0-46	34	87.0	0	46	46	rs145802432
chrX	26261723	26261753	seq_a,AX-82972701,Affx-52125721,rs145802432,1:55096434,A,G,rs145802432:0-30	26	93.4	0	30	30	rs145802432
chrX	92129617	92129652	seq_a,AX-82972701,Affx-52125721,rs145802432,1:55096434,A,G,rs145802432:15-50	25	85.8	15	50	35	rs145802432
chrX	61978704	61978733	seq_a,AX-82972701,Affx-52125721,rs145802432,1:55096434,A,G,rs145802432:0-29	25	93.2	0	29	29	rs145802432
chrX	8734559	8734589	seq_a,AX-82972701,Affx-52125721,rs145802432,1:55096434,A,G,rs145802432:0-30	24	90.0	0	30	30	rs145802432
chrY	21088990	21089041	seq_b,AX-82972701,Affx-52125721,rs145802432,1:55096434,A,G,rs145802432:0-51	41	90.2	0	51	51	rs145802432
chrY	24763522	24763574	seq_b,AX-82972701,Affx-52125721,rs145802432,1:55096434,A,G,rs145802432:0-52	40	88.5	0	52	52	rs145802432
chrY	18631175	18631221	seq_b,AX-82972701,Affx-52125721,rs145802432,1:55096434,A,G,rs145802432:0-46	40	93.5	0	46	46	rs145802432
chrY	15364878	15364921	seq_b,AX-82972701,Affx-52125721,rs145802432,1:55096434,A,G,rs145802432:12-55	33	88.4	12	55	43	rs145802432
chrY	28237941	28237994	seq_b,AX-82972701,Affx-52125721,rs145802432,1:55096434,A,G,rs145802432:0-52	38	93.2	0	52	52	rs145802432
chrY	7381122	7381152	seq_b,AX-82972701,Affx-52125721,rs145802432,1:55096434,A,G,rs145802432:0-30	28	96.7	0	30	30	rs145802432
chrX	76298507	76298563	seq_b,AX-82972701,Affx-52125721,rs145802432,1:55096434,A,G,rs145802432:0-56	48	92.9	0	56	56	rs145802432
chrX	74543488	74543543	seq_b,AX-82972701,Affx-52125721,rs145802432,1:55096434,A,G,rs145802432:0-55	47	92.8	0	55	55	rs145802432
chrX	43260760	43260811	seq_b,AX-82972701,Affx-52125721,rs145802432,1:55096434,A,G,rs145802432:0-51	45	94.2	0	51	51	rs145802432
chrX	76449804	76449850	seq_b,AX-82972701,Affx-52125721,rs145802432,1:55096434,A,G,rs145802432:0-46	42	95.7	0	46	46	rs145802432
chrX	102850541	102850592	seq_b,AX-82972701,Affx-52125721,rs145802432,1:55096434,A,G,rs145802432:0-51	41	90.2	0	51	51	rs145802432
chrX	79298606	79298661	seq_b,AX-82972701,Affx-52125721,rs145802432,1:55096434,A,G,rs145802432:0-55	41	87.3	0	55	55	rs145802432
chrX	76302298	76302343	seq_b,AX-82972701,Affx-52125721,rs145802432,1:55096434,A,G,rs145802432:0-45	41	95.6	0	45	45	rs145802432
chrX	25359868	25359919	seq_b,AX-82972701,Affx-52125721,rs145802432,1:55096434,A,G,rs145802432:0-51	39	88.3	0	51	51	rs145802432
chrX	126096883	126096929	seq_b,AX-82972701,Affx-52125721,rs145802432,1:55096434,A,G,rs145802432:0-46	36	89.2	0	46	46	rs145802432
chrX	51963642	51963676	seq_b,AX-82972701,Affx-52125721,rs145802432,1:55096434,A,G,rs145802432:0-34	32	97.1	0	34	34	rs145802432
chrY	13394738	13394793	seq_b,AX-82972701,Affx-52125721,rs145802432,1:55096434,A,G,rs145802432:0-55	43	89.1	0	55	55	rs145802432
chrY	3500067	3500113	seq_b,AX-82972701,Affx-52125721,rs145802432,1:55096434,A,G,rs145802432:0-46	42	95.7	0	46	46	rs145802432
chrY	15785541	15785591	seq_b,AX-82972701,Affx-52125721,rs145802432,1:55096434,A,G,rs145802432:0-50	42	92.0	0	50	50	rs145802432
chrY	8988418	8988474	seq_b,AX-82972701,Affx-52125721,rs145802432,1:55096434,A,G,rs145802432:0-56	43	89.1	0	56	56	rs145802432
chrY	25724395	25724447	seq_b,AX-82972701,Affx-52125721,rs145802432,1:55096434,A,G,rs145802432:0-52	40	88.5	0	52	52	rs145802432
chrY	24115105	24115157	seq_b,AX-82972701,Affx-52125721,rs145802432,1:55096434,A,G,rs145802432:0-52	40	88.5	0	52	52	rs145802432
chrY	18789345	18789391	seq_b,AX-82972701,Affx-52125721,rs145802432,1:55096434,A,G,rs145802432:0-46	36	89.2	0	46	46	rs145802432
chrY	5859681	5859746	seq_b,AX-82972701,Affx-52125721,rs145802432,1:55096434,A,G,rs145802432:0-50	39	90.0	0	50	50	rs145802432
chrY	23276643	23276677	seq_b,AX-82972701,Affx-52125721,rs145802432,1:55096434,A,G,rs145802432:0-34	34	100.0	0	34	34	rs145802432
chrY	22611084	22611134	seq_b,AX-82972701,Affx-52125721,rs145802432,1:55096434,A,G,rs145802432:0-50	32	82.0	0	50	50	rs145802432
chrY	2740204	2740238	seq_b,AX-82972701,Affx-52125721,rs145802432,1:55096434,A,G,rs145802432:12-46	30	94.2	12	46	34	rs145802432
chrY	21821734	21821763	seq_b,AX-82972701,Affx-52125721,rs145802432,1:55096434,A,G,rs145802432:0-29	23	89.7	0	29	29	rs145802432
chrX	18821074	18821125	seq_b,AX-82972701,Affx-52125721,rs145802432,1:55096434,A,G,rs145802432:0-51	43	92.2	0	51	51	rs145802432
chrX	6017906	6017956	seq_b,AX-82972701,Affx-52125721,rs145802432,1:55096434,A,G,rs145802432:0-50	42	92.0	0	50	50	rs145802432
chrX	141816548	141816598	seq_b,AX-82972701,Affx-52125721,rs145802432,1:55096434,A,G,rs145802432:0-50	42	92.0	0	50	50	rs145802432
chrX	36563959	36564005	seq_b,AX-82972701,Affx-52125721,rs145802432,1:55096434,A,G,rs145802432:0-46	40	93.5	0	46	46	rs145802432
chrX	91540691	91540764	seq_b,AX-82972701,Affx-52125721,rs145802432,1:55096434,A,G,rs145802432:0-66	45	88.2	0	66	66	rs145802432
chrX	94363750	94363802	seq_b,AX-82972701,Affx-52125721,rs145802432,1:55096434,A,G,rs145802432:0-52	40	88.5	0	52	52	rs145802432
chrX	46340953	46340994	seq_b,AX-82972701,Affx-52125721,rs145802432,1:55096434,A,G,rs145802432:9-50	39	97.6	9	50	41	rs145802432
chrX	64663214	64787279	seq_b,AX-82972701,Affx-52125721,rs145802432,1:55096434,A,G,rs145802432:0-56	47	92.9	0	56	56	rs145802432
chrX	85029294	85029345	seq_b,AX-82972701,Affx-52125721,rs145802432,1:55096434,A,G,rs145802432:0-51	39	88.3	0	51	51	rs145802432
chrX	73378153	73378199	seq_b,AX-82972701,Affx-52125721,rs145802432,1:55096434,A,G,rs145802432:0-46	38	91.4	0	46	46	rs145802432
chrX	64658332	64658382	seq_b,AX-82972701,Affx-52125721,rs145802432,1:55096434,A,G,rs145802432:0-50	38	88.0	0	50	50	rs145802432
chrX	121889512	121889558	seq_b,AX-82972701,Affx-52125721,rs145802432,1:55096434,A,G,rs145802432:0-46	36	89.2	0	46	46	rs145802432
chrX	79005282	79005332	seq_b,AX-82972701,Affx-52125721,rs145802432,1:55096434,A,G,rs145802432:0-50	36	86.0	0	50	50	rs145802432
chrX	7925270	7925316	seq_b,AX-82972701,Affx-52125721,rs145802432,1:55096434,A,G,rs145802432:0-46	36	89.2	0	46	46	rs145802432
chrX	92129617	92129652	seq_b,AX-82972701,Affx-52125721,rs145802432,1:55096434,A,G,rs145802432:15-50	27	88.6	15	50	35	rs145802432
chrX	26261723	26261753	seq_b,AX-82972701,Affx-52125721,rs145802432,1:55096434,A,G,rs145802432:0-30	26	93.4	0	30	30	rs145802432
chrX	58055189	58055209	seq_a,AX-82972892,Affx-36857544,rs76148346,4:148559898,T,C,rs76148346:42-62	20	100.0	42	62	20	rs76148346
chrX	31459714	31459736	seq_b,AX-82972892,Affx-36857544,rs76148346,4:148559898,T,C,rs76148346:35-57	20	95.5	35	57	22	rs76148346
chrX	58055189	58055209	seq_b,AX-82972892,Affx-36857544,rs76148346,4:148559898,T,C,rs76148346:42-62	20	100.0	42	62	20	rs76148346
chrX	17232472	17232492	seq_a,AX-82972971,Affx-10917398,rs55725216,14:75514722,A,C,rs55725216:0-20	20	100.0	0	20	20	rs55725216
chrX	17232472	17232492	seq_b,AX-82972971,Affx-10917398,rs55725216,14:75514722,A,C,rs55725216:0-20	20	100.0	0	20	20	rs55725216
chrX	93388665	93388686	seq_a,AX-82973025,Affx-19626448,rs139909,22:40697581,T,C,rs139909:50-71	21	100.0	50	71	21	rs139909
chrX	93388665	93388686	seq_b,AX-82973025,Affx-19626448,rs139909,22:40697581,T,C,rs139909:50-71	21	100.0	50	71	21	rs139909
chrX	29108857	29108877	seq_a,AX-82973136,Affx-52127923,rs142032681,1:92762982,A,C,rs142032681:11-31	20	100.0	11	31	20	rs142032681
chrX	29108857	29108877	seq_b,AX-82973136,Affx-52127923,rs142032681,1:92762982,A,C,rs142032681:11-31	20	100.0	11	31	20	rs142032681
chrX	69902409	69902489	seq_a,AX-82973637,Affx-52323092,rs199778388,1:225600349,-,T,rs199778388:47-71	23	100.0	47	71	24	rs199778388
chrX	69902409	69902489	seq_b,AX-82973637,Affx-52323092,rs199778388,1:225600349,-,T,rs199778388:47-71	23	100.0	47	71	24	rs199778388
chrX	110604553	110604573	seq_a,AX-82973643,Affx-52113489,rs187932146,1:158648228,T,C,rs187932146:32-52	20	100.0	32	52	20	rs187932146
chrX	145496140	145496163	seq_b,AX-82973695,Affx-52228137,rs138927042,20:35521264,T,G,rs138927042:23-47	22	87.0	23	47	24	rs138927042
chrX	126917375	126917395	seq_b,AX-82973934,Affx-52369264,rs113639235,6:97694582,-,TAG,rs113639235:29-49	20	100.0	29	49	20	rs113639235
chrX	118355649	118355697	seq_a,AX-82974274,Affx-52327382,---,12:54678052,-,G,:22-71	43	89.6	22	71	49
chrX	100110286	100110332	seq_a,AX-82974274,Affx-52327382,---,12:54678052,-,G,:24-71	42	91.2	24	71	47
chrX	100142633	100142679	seq_a,AX-82974274,Affx-52327382,---,12:54678052,-,G,:24-71	41	91.2	24	71	47
chrX	118355649	118355697	seq_b,AX-82974274,Affx-52327382,---,12:54678052,-,G,:22-71	43	89.6	22	71	49
chrX	100110286	100110332	seq_b,AX-82974274,Affx-52327382,---,12:54678052,-,G,:24-71	43	91.4	24	71	47
chrX	100142633	100142679	seq_b,AX-82974274,Affx-52327382,---,12:54678052,-,G,:24-71	41	91.2	24	71	47
chrX	148887697	148887717	seq_a,AX-82974327,Affx-36621776,rs78402482,3:52283774,A,G,rs78402482:9-29	20	100.0	9	29	20	rs78402482
chrX	148887697	148887717	seq_b,AX-82974327,Affx-36621776,rs78402482,3:52283774,A,G,rs78402482:9-29	20	100.0	9	29	20	rs78402482
chrX	6340430	6340501	seq_a,AX-82974383,Affx-52211108,rs112637700,19:58904511,A,G,rs112637700:0-71	63	94.4	0	71	71	rs112637700
chrX	6340430	6340501	seq_b,AX-82974383,Affx-52211108,rs112637700,19:58904511,A,G,rs112637700:0-71	65	95.8	0	71	71	rs112637700
chrX	127529716	127529757	seq_b,AX-82974438,Affx-28208858,rs76614139,6:170089092,C,G,rs76614139:16-49	28	96.7	16	49	33	rs76614139
chrX	47602649	47602672	seq_a,AX-82974458,Affx-52198696,rs138589014,19:12460714,T,C,rs138589014:10-33	21	95.7	10	33	23	rs138589014
chrX	47602649	47602672	seq_b,AX-82974458,Affx-52198696,rs138589014,19:12460714,T,C,rs138589014:10-33	21	95.7	10	33	23	rs138589014
chrX	37436442	37436462	seq_a,AX-82974521,Affx-22379021,rs182403545,3:46725313,A,C,rs182403545:3-23	20	100.0	3	23	20	rs182403545
chrX	37436442	37436462	seq_b,AX-82974521,Affx-22379021,rs182403545,3:46725313,A,C,rs182403545:3-23	20	100.0	3	23	20	rs182403545
chrX	136574600	136574642	seq_a,AX-82974765,Affx-52336496,---,2:74002021,-,T,:4-28	23	100.0	4	28	24
chrX	136574600	136574642	seq_b,AX-82974765,Affx-52336496,---,2:74002021,-,T,:4-28	23	100.0	4	28	24
chrX	114571233	114571253	seq_b,AX-82974791,Affx-52342667,---,7:148950922,-,T,:27-47	20	100.0	27	47	20
chrX	122834355	122834377	seq_a,AX-82975072,Affx-36228195,rs117307745,19:16980668,T,C,rs117307745:7-29	20	95.5	7	29	22	rs117307745
chrX	122834355	122834377	seq_b,AX-82975072,Affx-36228195,rs117307745,19:16980668,T,C,rs117307745:7-29	20	95.5	7	29	22	rs117307745
chrX	12820435	12820460	seq_a,AX-82975223,Affx-5618667,---,11:62488916,-,G,:39-64	23	96.0	39	64	25
chrX	12820435	12820460	seq_b,AX-82975223,Affx-5618667,---,11:62488916,-,G,:39-64	23	96.0	39	64	25
chrX	104444930	104444952	seq_a,AX-82975514,Affx-8087794,rs41305578,1:248309107,C,G,rs41305578:42-64	20	95.5	42	64	22	rs41305578
chrX	104444930	104444952	seq_b,AX-82975514,Affx-8087794,rs41305578,1:248309107,C,G,rs41305578:42-64	20	95.5	42	64	22	rs41305578
chrY	14923477	14923501	seq_a,AX-82975857,Affx-52283329,rs144888041,7:91622303,C,G,rs144888041:48-71	22	100.0	48	71	23	rs144888041
chrY	14923477	14923501	seq_b,AX-82975857,Affx-52283329,rs144888041,7:91622303,C,G,rs144888041:48-71	22	100.0	48	71	23	rs144888041
chrY	5053262	5053282	seq_b,AX-82975877,Affx-52161886,rs199681155,14:105477670,A,C,rs199681155:26-46	20	100.0	26	46	20	rs199681155
chrX	91215565	91215585	seq_b,AX-82975877,Affx-52161886,rs199681155,14:105477670,A,C,rs199681155:26-46	20	100.0	26	46	20	rs199681155
chrX	64771410	64771481	seq_a,AX-82976003,Affx-52144710,rs199812480,11:65164415,A,G,rs199812480:0-71	65	95.8	0	71	71	rs199812480
chrX	64771410	64771481	seq_b,AX-82976003,Affx-52144710,rs199812480,11:65164415,A,G,rs199812480:0-71	67	97.2	0	71	71	rs199812480
chrY	6929097	6929117	seq_a,AX-82976022,Affx-52157568,rs145240281,12:9321534,A,G,rs145240281:31-51	20	100.0	31	51	20	rs145240281
chrX	22156898	22156919	seq_a,AX-82976213,Affx-52146899,rs151179593,11:75508317,A,G,rs151179593:36-57	21	100.0	36	57	21	rs151179593
chrX	22156898	22156919	seq_b,AX-82976213,Affx-52146899,rs151179593,11:75508317,A,G,rs151179593:36-57	21	100.0	36	57	21	rs151179593
chrX	31449084	31449105	seq_a,AX-82976255,Affx-52371557,---,9:107521616,-,AT,:41-62	21	100.0	41	62	21
chrX	31449084	31449105	seq_b,AX-82976255,Affx-52371557,---,9:107521616,-,AT,:41-62	21	100.0	41	62	21
chrY	28583216	28583755	seq_a,AX-82976832,Affx-52225795,rs111515821,2:97869979,T,G,rs111515821:0-71	57	91.5	0	71	71	rs111515821
chrX	10463444	10463464	seq_a,AX-82976832,Affx-52225795,rs111515821,2:97869979,T,G,rs111515821:30-50	20	100.0	30	50	20	rs111515821
chrY	28583216	28583240	seq_b,AX-82976832,Affx-52225795,rs111515821,2:97869979,T,G,rs111515821:0-24	24	100.0	0	24	24	rs111515821
chrX	46360609	46360632	seq_a,AX-82977026,Affx-52181287,rs146706132,16:75203310,A,G,rs146706132:5-28	21	95.7	5	28	23	rs146706132
chrX	46360609	46360632	seq_b,AX-82977026,Affx-52181287,rs146706132,16:75203310,A,G,rs146706132:5-28	21	95.7	5	28	23	rs146706132
chrX	102385184	102385208	seq_a,AX-82977205,Affx-29988027,rs75797831,7:151684294,A,G,rs75797831:38-62	22	95.9	38	62	24	rs75797831
chrX	102385184	102385208	seq_b,AX-82977205,Affx-29988027,rs75797831,7:151684294,A,G,rs75797831:38-62	22	95.9	38	62	24	rs75797831
chrX	141630315	141630341	seq_a,AX-82977268,Affx-52131127,rs149802222,10:16942831,A,C,rs149802222:42-71	23	77.0	42	71	29	rs149802222
chrX	141630315	141630341	seq_b,AX-82977268,Affx-52131127,rs149802222,10:16942831,A,C,rs149802222:42-71	23	77.0	42	71	29	rs149802222
chrX	53172514	53172535	seq_a,AX-82977672,Affx-52214123,rs185469611,2:130832364,A,G,rs185469611:36-57	21	100.0	36	57	21	rs185469611
chrX	53172512	53172535	seq_b,AX-82977672,Affx-52214123,rs185469611,2:130832364,A,G,rs185469611:34-57	23	100.0	34	57	23	rs185469611
chrX	22798594	22798635	seq_a,AX-82978161,Affx-22893156,rs63750818,3:87289899,A,G,rs63750818:46-71	24	100.0	46	71	25	rs63750818
chrX	91349525	91349548	seq_a,AX-82978255,Affx-25052498,rs79184768,4:8465721,A,G,rs79184768:9-31	21	100.0	9	31	22	rs79184768
chrX	91349525	91349548	seq_b,AX-82978255,Affx-25052498,rs79184768,4:8465721,A,G,rs79184768:9-31	21	100.0	9	31	22	rs79184768
chrX	28696569	28696599	seq_a,AX-82978946,Affx-52276699,rs200321110,7:117251700,A,G,rs200321110:41-64	22	100.0	41	64	23	rs200321110
chrX	28696569	28696599	seq_b,AX-82978946,Affx-52276699,rs200321110,7:117251700,A,G,rs200321110:41-64	22	100.0	41	64	23	rs200321110
chrX	149655351	149655375	seq_a,AX-82979081,Affx-52211294,rs199772971,19:6531141,A,G,rs199772971:40-64	24	100.0	40	64	24	rs199772971
chrX	33149298	33149326	seq_a,AX-82979081,Affx-52211294,rs199772971,19:6531141,A,G,rs199772971:40-69	25	85.8	40	69	29	rs199772971
chrX	30490502	30490525	seq_a,AX-82979081,Affx-52211294,rs199772971,19:6531141,A,G,rs199772971:41-64	23	100.0	41	64	23	rs199772971
chrX	18698330	18698352	seq_a,AX-82979081,Affx-52211294,rs199772971,19:6531141,A,G,rs199772971:43-65	22	100.0	43	65	22	rs199772971
chrX	149655351	149655375	seq_b,AX-82979081,Affx-52211294,rs199772971,19:6531141,A,G,rs199772971:40-64	24	100.0	40	64	24	rs199772971
chrX	33149298	33149326	seq_b,AX-82979081,Affx-52211294,rs199772971,19:6531141,A,G,rs199772971:40-69	25	85.8	40	69	29	rs199772971
chrX	30490502	30490525	seq_b,AX-82979081,Affx-52211294,rs199772971,19:6531141,A,G,rs199772971:41-64	23	100.0	41	64	23	rs199772971
chrX	18698330	18698352	seq_b,AX-82979081,Affx-52211294,rs199772971,19:6531141,A,G,rs199772971:43-65	22	100.0	43	65	22	rs199772971
chrX	114419733	114419756	seq_a,AX-82979160,Affx-31565522,rs10088218,8:129543949,A,G,rs10088218:32-55	21	95.7	32	55	23	rs10088218
chrX	72445868	72445893	seq_a,AX-82979160,Affx-31565522,rs10088218,8:129543949,A,G,rs10088218:32-57	23	96.0	32	57	25	rs10088218
chrX	103987194	103987218	seq_a,AX-82979160,Affx-31565522,rs10088218,8:129543949,A,G,rs10088218:32-56	22	95.9	32	56	24	rs10088218
chrX	55042458	55042481	seq_a,AX-82979188,Affx-52146008,rs149949063,11:68853153,A,G,rs149949063:4-26	21	100.0	4	26	22	rs149949063
chrX	55042458	55042481	seq_b,AX-82979188,Affx-52146008,rs149949063,11:68853153,A,G,rs149949063:4-26	21	100.0	4	26	22	rs149949063
chrY	6444662	6444702	seq_a,AX-82979274,Affx-8490020,rs2669010,12:77009060,A,G,rs2669010:0-44	34	77.5	0	44	44	rs2669010
chrY	3479685	3479715	seq_a,AX-82979274,Affx-8490020,rs2669010,12:77009060,A,G,rs2669010:0-30	24	90.0	0	30	30	rs2669010
chrX	82931900	82931958	seq_a,AX-82979274,Affx-8490020,rs2669010,12:77009060,A,G,rs2669010:0-58	44	88.0	0	58	58	rs2669010
chrX	51608968	51609011	seq_a,AX-82979274,Affx-8490020,rs2669010,12:77009060,A,G,rs2669010:0-42	35	92.9	0	42	42	rs2669010
chrX	92245759	92245811	seq_a,AX-82979274,Affx-8490020,rs2669010,12:77009060,A,G,rs2669010:0-56	40	79.6	0	56	56	rs2669010
chrX	25438103	25438156	seq_a,AX-82979274,Affx-8490020,rs2669010,12:77009060,A,G,rs2669010:0-47	39	97.7	0	47	47	rs2669010
chrX	88497521	88497561	seq_a,AX-82979274,Affx-8490020,rs2669010,12:77009060,A,G,rs2669010:0-44	34	77.5	0	44	44	rs2669010
chrX	146163866	146163934	seq_a,AX-82979274,Affx-8490020,rs2669010,12:77009060,A,G,rs2669010:0-68	39	89.6	0	68	68	rs2669010
chrX	139691585	139691630	seq_a,AX-82979274,Affx-8490020,rs2669010,12:77009060,A,G,rs2669010:0-43	32	92.2	0	43	43	rs2669010
chrX	11802074	11802120	seq_a,AX-82979274,Affx-8490020,rs2669010,12:77009060,A,G,rs2669010:0-44	32	92.2	0	44	44	rs2669010
chrX	63480158	63480188	seq_a,AX-82979274,Affx-8490020,rs2669010,12:77009060,A,G,rs2669010:0-30	26	93.4	0	30	30	rs2669010
chrX	141116394	141116424	seq_a,AX-82979274,Affx-8490020,rs2669010,12:77009060,A,G,rs2669010:0-30	26	93.4	0	30	30	rs2669010
chrX	6535599	6535645	seq_a,AX-82979274,Affx-8490020,rs2669010,12:77009060,A,G,rs2669010:0-44	31	91.9	0	44	44	rs2669010
chrX	13127220	13127245	seq_a,AX-82979274,Affx-8490020,rs2669010,12:77009060,A,G,rs2669010:0-25	25	100.0	0	25	25	rs2669010
chrX	26533571	26533596	seq_a,AX-82979274,Affx-8490020,rs2669010,12:77009060,A,G,rs2669010:0-25	25	100.0	0	25	25	rs2669010
chrX	35591158	35591183	seq_a,AX-82979274,Affx-8490020,rs2669010,12:77009060,A,G,rs2669010:0-25	25	100.0	0	25	25	rs2669010
chrX	36647752	36647777	seq_a,AX-82979274,Affx-8490020,rs2669010,12:77009060,A,G,rs2669010:0-25	25	100.0	0	25	25	rs2669010
chrX	32243805	32243831	seq_a,AX-82979274,Affx-8490020,rs2669010,12:77009060,A,G,rs2669010:0-26	24	96.2	0	26	26	rs2669010
chrY	5549381	5549427	seq_a,AX-82979274,Affx-8490020,rs2669010,12:77009060,A,G,rs2669010:0-44	33	92.4	0	44	44	rs2669010
chrY	4604163	4604208	seq_a,AX-82979274,Affx-8490020,rs2669010,12:77009060,A,G,rs2669010:0-43	32	92.2	0	43	43	rs2669010
chrY	4057070	4137877	seq_a,AX-82979274,Affx-8490020,rs2669010,12:77009060,A,G,rs2669010:0-43	34	94.8	0	43	43	rs2669010
chrY	16780727	16780752	seq_a,AX-82979274,Affx-8490020,rs2669010,12:77009060,A,G,rs2669010:0-25	23	96.0	0	25	25	rs2669010
chrX	9920301	9920343	seq_a,AX-82979274,Affx-8490020,rs2669010,12:77009060,A,G,rs2669010:0-42	34	90.5	0	42	42	rs2669010
chrX	145492373	145492427	seq_a,AX-82979274,Affx-8490020,rs2669010,12:77009060,A,G,rs2669010:0-60	40	78.5	0	60	60	rs2669010
chrX	49908748	49908792	seq_a,AX-82979274,Affx-8490020,rs2669010,12:77009060,A,G,rs2669010:0-42	35	92.9	0	42	42	rs2669010
chrX	36465726	36465788	seq_a,AX-82979274,Affx-8490020,rs2669010,12:77009060,A,G,rs2669010:0-58	39	93.7	0	58	58	rs2669010
chrX	91817149	91817195	seq_a,AX-82979274,Affx-8490020,rs2669010,12:77009060,A,G,rs2669010:0-44	35	94.9	0	44	44	rs2669010
chrX	16439265	16439323	seq_a,AX-82979274,Affx-8490020,rs2669010,12:77009060,A,G,rs2669010:0-60	39	84.8	0	60	60	rs2669010
chrX	63605564	63605597	seq_a,AX-82979274,Affx-8490020,rs2669010,12:77009060,A,G,rs2669010:0-33	29	94.0	0	33	33	rs2669010
chrX	154408974	154409004	seq_a,AX-82979274,Affx-8490020,rs2669010,12:77009060,A,G,rs2669010:0-30	28	96.7	0	30	30	rs2669010
chrX	139954689	139954733	seq_a,AX-82979274,Affx-8490020,rs2669010,12:77009060,A,G,rs2669010:0-42	31	91.9	0	42	42	rs2669010
chrX	55918907	55918937	seq_a,AX-82979274,Affx-8490020,rs2669010,12:77009060,A,G,rs2669010:0-30	26	93.4	0	30	30	rs2669010
chrX	63955423	63955453	seq_a,AX-82979274,Affx-8490020,rs2669010,12:77009060,A,G,rs2669010:0-30	26	93.4	0	30	30	rs2669010
chrX	109915318	109915346	seq_a,AX-82979274,Affx-8490020,rs2669010,12:77009060,A,G,rs2669010:0-28	26	96.5	0	28	28	rs2669010
chrX	136959267	136959311	seq_a,AX-82979274,Affx-8490020,rs2669010,12:77009060,A,G,rs2669010:0-42	31	94.5	0	42	42	rs2669010
chrX	5272988	5273017	seq_a,AX-82979274,Affx-8490020,rs2669010,12:77009060,A,G,rs2669010:1-30	25	93.2	1	30	29	rs2669010
chrX	26256139	26256164	seq_a,AX-82979274,Affx-8490020,rs2669010,12:77009060,A,G,rs2669010:0-25	25	100.0	0	25	25	rs2669010
chrX	86202691	86202716	seq_a,AX-82979274,Affx-8490020,rs2669010,12:77009060,A,G,rs2669010:0-25	25	100.0	0	25	25	rs2669010
chrY	3479685	3479737	seq_b,AX-82979274,Affx-8490020,rs2669010,12:77009060,A,G,rs2669010:0-40	30	89.5	0	40	40	rs2669010
chrY	6444662	6444687	seq_b,AX-82979274,Affx-8490020,rs2669010,12:77009060,A,G,rs2669010:0-25	23	96.0	0	25	25	rs2669010
chrX	82931900	82931958	seq_b,AX-82979274,Affx-8490020,rs2669010,12:77009060,A,G,rs2669010:0-58	46	89.7	0	58	58	rs2669010
chrX	34807680	34807739	seq_b,AX-82979274,Affx-8490020,rs2669010,12:77009060,A,G,rs2669010:0-59	41	84.8	0	59	59	rs2669010
chrX	25438103	25438156	seq_b,AX-82979274,Affx-8490020,rs2669010,12:77009060,A,G,rs2669010:0-47	42	95.7	0	47	47	rs2669010
chrX	92245759	92245811	seq_b,AX-82979274,Affx-8490020,rs2669010,12:77009060,A,G,rs2669010:0-56	42	82.0	0	56	56	rs2669010
chrX	51608968	51609011	seq_b,AX-82979274,Affx-8490020,rs2669010,12:77009060,A,G,rs2669010:0-42	35	92.9	0	42	42	rs2669010
chrX	63480158	63480207	seq_b,AX-82979274,Affx-8490020,rs2669010,12:77009060,A,G,rs2669010:0-39	32	92.4	0	39	39	rs2669010
chrX	146163866	146163934	seq_b,AX-82979274,Affx-8490020,rs2669010,12:77009060,A,G,rs2669010:0-68	39	89.6	0	68	68	rs2669010
chrX	11802074	11802120	seq_b,AX-82979274,Affx-8490020,rs2669010,12:77009060,A,G,rs2669010:0-44	32	92.2	0	44	44	rs2669010
chrX	6535599	6535645	seq_b,AX-82979274,Affx-8490020,rs2669010,12:77009060,A,G,rs2669010:0-44	32	92.2	0	44	44	rs2669010
chrX	32734434	32734472	seq_b,AX-82979274,Affx-8490020,rs2669010,12:77009060,A,G,rs2669010:0-38	26	84.3	0	38	38	rs2669010
chrX	133239930	133240355	seq_b,AX-82979274,Affx-8490020,rs2669010,12:77009060,A,G,rs2669010:3-54	36	95.2	3	54	51	rs2669010
chrX	139691585	139691615	seq_b,AX-82979274,Affx-8490020,rs2669010,12:77009060,A,G,rs2669010:0-30	26	93.4	0	30	30	rs2669010
chrX	141116394	141116424	seq_b,AX-82979274,Affx-8490020,rs2669010,12:77009060,A,G,rs2669010:0-30	26	93.4	0	30	30	rs2669010
chrX	13127220	13127245	seq_b,AX-82979274,Affx-8490020,rs2669010,12:77009060,A,G,rs2669010:0-25	25	100.0	0	25	25	rs2669010
chrX	26533571	26533596	seq_b,AX-82979274,Affx-8490020,rs2669010,12:77009060,A,G,rs2669010:0-25	25	100.0	0	25	25	rs2669010
chrX	35591158	35591183	seq_b,AX-82979274,Affx-8490020,rs2669010,12:77009060,A,G,rs2669010:0-25	25	100.0	0	25	25	rs2669010
chrY	5549381	5549427	seq_b,AX-82979274,Affx-8490020,rs2669010,12:77009060,A,G,rs2669010:0-44	32	92.2	0	44	44	rs2669010
chrY	16780727	16780752	seq_b,AX-82979274,Affx-8490020,rs2669010,12:77009060,A,G,rs2669010:0-25	23	96.0	0	25	25	rs2669010
chrY	4137853	4137877	seq_b,AX-82979274,Affx-8490020,rs2669010,12:77009060,A,G,rs2669010:0-24	22	95.9	0	24	24	rs2669010
chrX	16439265	16439323	seq_b,AX-82979274,Affx-8490020,rs2669010,12:77009060,A,G,rs2669010:0-60	46	85.8	0	60	60	rs2669010
chrX	130823358	130823412	seq_b,AX-82979274,Affx-8490020,rs2669010,12:77009060,A,G,rs2669010:0-50	39	89.8	0	50	50	rs2669010
chrX	9920301	9920343	seq_b,AX-82979274,Affx-8490020,rs2669010,12:77009060,A,G,rs2669010:0-42	34	90.5	0	42	42	rs2669010
chrX	145492373	145492427	seq_b,AX-82979274,Affx-8490020,rs2669010,12:77009060,A,G,rs2669010:0-60	40	78.5	0	60	60	rs2669010
chrX	36465726	36465788	seq_b,AX-82979274,Affx-8490020,rs2669010,12:77009060,A,G,rs2669010:0-58	41	93.9	0	58	58	rs2669010
chrX	49908748	49908792	seq_b,AX-82979274,Affx-8490020,rs2669010,12:77009060,A,G,rs2669010:0-42	33	90.3	0	42	42	rs2669010
chrX	63605564	63605597	seq_b,AX-82979274,Affx-8490020,rs2669010,12:77009060,A,G,rs2669010:0-33	29	94.0	0	33	33	rs2669010
chrX	91817149	91817195	seq_b,AX-82979274,Affx-8490020,rs2669010,12:77009060,A,G,rs2669010:0-44	34	94.8	0	44	44	rs2669010
chrX	154408974	154409004	seq_b,AX-82979274,Affx-8490020,rs2669010,12:77009060,A,G,rs2669010:0-30	28	96.7	0	30	30	rs2669010
chrX	55918907	55918937	seq_b,AX-82979274,Affx-8490020,rs2669010,12:77009060,A,G,rs2669010:0-30	26	93.4	0	30	30	rs2669010
chrX	63955423	63955453	seq_b,AX-82979274,Affx-8490020,rs2669010,12:77009060,A,G,rs2669010:0-30	26	93.4	0	30	30	rs2669010
chrX	109915318	109915346	seq_b,AX-82979274,Affx-8490020,rs2669010,12:77009060,A,G,rs2669010:0-28	26	96.5	0	28	28	rs2669010
chrX	136959267	136959311	seq_b,AX-82979274,Affx-8490020,rs2669010,12:77009060,A,G,rs2669010:0-42	31	94.5	0	42	42	rs2669010
chrX	139954703	139954733	seq_b,AX-82979274,Affx-8490020,rs2669010,12:77009060,A,G,rs2669010:0-30	26	93.4	0	30	30	rs2669010
chrX	5272988	5273017	seq_b,AX-82979274,Affx-8490020,rs2669010,12:77009060,A,G,rs2669010:1-30	25	93.2	1	30	29	rs2669010
chrX	26256139	26256164	seq_b,AX-82979274,Affx-8490020,rs2669010,12:77009060,A,G,rs2669010:0-25	25	100.0	0	25	25	rs2669010
chrX	122834358	122834382	seq_a,AX-82979348,Affx-52348718,---,10:30747204,-,GT,:14-38	23	100.0	14	38	24
chrX	122834358	122834379	seq_b,AX-82979348,Affx-52348718,---,10:30747204,-,GT,:14-35	21	100.0	14	35	21
chrX	21394583	21394615	seq_a,AX-82979398,Affx-52214580,rs149644677,2:141032021,A,T,rs149644677:28-71	27	71.0	28	71	43	rs149644677
chrY	14351571	14351600	seq_a,AX-82979444,Affx-52343517,---,8:113516209,-,G,:40-66	25	100.0	40	66	26
chrX	96636143	96636164	seq_a,AX-82979444,Affx-52343517,---,8:113516209,-,G,:23-44	20	100.0	23	44	21
chrY	14351571	14351600	seq_b,AX-82979444,Affx-52343517,---,8:113516209,-,G,:40-66	25	100.0	40	66	26
chrX	39460960	39460980	seq_b,AX-82979517,Affx-52207443,rs181265966,19:50100192,A,G,rs181265966:21-41	20	100.0	21	41	20	rs181265966
chrX	85817279	85817299	seq_a,AX-82979627,Affx-30214157,rs55794023,7:23871924,T,C,rs55794023:13-33	20	100.0	13	33	20	rs55794023
chrX	85817279	85817299	seq_b,AX-82979627,Affx-30214157,rs55794023,7:23871924,T,C,rs55794023:13-33	20	100.0	13	33	20	rs55794023
chrX	148287286	148287306	seq_a,AX-82980067,Affx-16173551,rs61738946,19:55179145,A,T,rs61738946:40-60	20	100.0	40	60	20	rs61738946
chrX	148287286	148287306	seq_b,AX-82980067,Affx-16173551,rs61738946,19:55179145,A,T,rs61738946:40-60	20	100.0	40	60	20	rs61738946
chrY	5424713	5424733	seq_a,AX-82980271,Affx-52115249,rs185993550,1:173020073,A,T,rs185993550:22-42	20	100.0	22	42	20	rs185993550
chrX	91698535	91698555	seq_a,AX-82980271,Affx-52115249,rs185993550,1:173020073,A,T,rs185993550:22-42	20	100.0	22	42	20	rs185993550
chrY	17651599	17651619	seq_a,AX-82980382,Affx-28471757,---,6:32313659,A,G,Affx-28471757:26-46	20	100.0	26	46	20	Affx-28471757
chrX	7164193	7164213	seq_a,AX-82980382,Affx-28471757,---,6:32313659,A,G,Affx-28471757:27-47	20	100.0	27	47	20	Affx-28471757
chrX	147617872	147617900	seq_a,AX-82980411,Affx-35748751,rs115327810,12:57114712,T,C,rs115327810:19-46	24	96.2	19	46	27	rs115327810
chrX	119760727	119760762	seq_a,AX-82980449,Affx-52223179,rs146273900,2:43903164,C,G,rs146273900:36-71	31	94.3	36	71	35	rs146273900
chrX	119760727	119760762	seq_b,AX-82980449,Affx-52223179,rs146273900,2:43903164,C,G,rs146273900:36-71	31	94.3	36	71	35	rs146273900
chrX	3502022	3502047	seq_b,AX-82980515,Affx-17490010,rs2030746,2:121309488,T,C,rs2030746:14-39	21	92.0	14	39	25	rs2030746
chrX	101166704	101166830	seq_a,AX-82980662,Affx-52359940,---,19:58774040,-,GTAG,:16-59	32	97.1	16	59	43
chrY	7722050	7722075	seq_a,AX-82980662,Affx-52359940,---,19:58774040,-,GTAG,:6-31	25	100.0	6	31	25
chrX	47307740	47307798	seq_a,AX-82980662,Affx-52359940,---,19:58774040,-,GTAG,:0-59	44	85.8	0	59	59
chrX	46359343	46359815	seq_a,AX-82980662,Affx-52359940,---,19:58774040,-,GTAG,:0-53	42	92.2	0	53	53
chrX	47917929	47918139	seq_a,AX-82980662,Affx-52359940,---,19:58774040,-,GTAG,:9-52	36	92.9	9	52	43
chrX	47918869	47918897	seq_a,AX-82980662,Affx-52359940,---,19:58774040,-,GTAG,:7-35	24	92.9	7	35	28
chrX	63365684	63365706	seq_a,AX-82980662,Affx-52359940,---,19:58774040,-,GTAG,:9-31	22	100.0	9	31	22
chrX	101166704	101166830	seq_b,AX-82980662,Affx-52359940,---,19:58774040,-,GTAG,:16-59	33	97.2	16	59	43
chrX	51600173	51600206	seq_b,AX-82980662,Affx-52359940,---,19:58774040,-,GTAG,:18-43	24	100.0	18	43	25
chrX	28247400	28247423	seq_b,AX-82980662,Affx-52359940,---,19:58774040,-,GTAG,:27-50	21	95.7	27	50	23
chrY	7722050	7722075	seq_b,AX-82980662,Affx-52359940,---,19:58774040,-,GTAG,:6-31	25	100.0	6	31	25
chrX	46359343	46359815	seq_b,AX-82980662,Affx-52359940,---,19:58774040,-,GTAG,:0-53	45	94.4	0	53	53
chrX	47917929	47918139	seq_b,AX-82980662,Affx-52359940,---,19:58774040,-,GTAG,:9-52	38	95.4	9	52	43
chrX	63365679	63365706	seq_b,AX-82980662,Affx-52359940,---,19:58774040,-,GTAG,:9-36	25	96.3	9	36	27
chrX	47307683	47307714	seq_b,AX-82980662,Affx-52359940,---,19:58774040,-,GTAG,:0-31	23	87.1	0	31	31
chrX	47307740	47307761	seq_b,AX-82980662,Affx-52359940,---,19:58774040,-,GTAG,:38-59	21	100.0	38	59	21
chrX	47836190	47836210	seq_b,AX-82980662,Affx-52359940,---,19:58774040,-,GTAG,:16-36	20	100.0	16	36	20
chrX	58475919	58475949	seq_a,AX-82980817,Affx-52129250,rs145675254,10:106802862,A,G,rs145675254:19-43	23	100.0	19	43	24	rs145675254
chrX	105697637	105697657	seq_a,AX-82980818,Affx-52358020,rs200019765,18:54354072,-,TT,rs200019765:11-31	20	100.0	11	31	20	rs200019765
chrX	105697637	105697657	seq_b,AX-82980818,Affx-52358020,rs200019765,18:54354072,-,TT,rs200019765:11-31	20	100.0	11	31	20	rs200019765
chrX	109108365	109108387	seq_b,AX-82980830,Affx-52296939,rs142260176,9:35811715,T,C,rs142260176:18-40	20	95.5	18	40	22	rs142260176
chrX	84623501	84623528	seq_a,AX-82980928,Affx-52126658,rs138941894,1:70639162,T,C,rs138941894:0-27	23	92.6	0	27	27	rs138941894
chrX	84623501	84623528	seq_b,AX-82980928,Affx-52126658,rs138941894,1:70639162,T,C,rs138941894:0-27	23	92.6	0	27	27	rs138941894
chrX	118935947	118935971	seq_a,AX-82981061,Affx-52196693,rs199983452,18:55143670,A,G,rs199983452:6-31	23	87.5	6	31	25	rs199983452
chrX	114443102	114443124	seq_a,AX-82981061,Affx-52196693,rs199983452,18:55143670,A,G,rs199983452:1-23	22	100.0	1	23	22	rs199983452
chrX	118935947	118935971	seq_b,AX-82981061,Affx-52196693,rs199983452,18:55143670,A,G,rs199983452:6-31	23	87.5	6	31	25	rs199983452
chrX	114443102	114443124	seq_b,AX-82981061,Affx-52196693,rs199983452,18:55143670,A,G,rs199983452:1-23	22	100.0	1	23	22	rs199983452
chrX	64737989	64738009	seq_a,AX-82981217,Affx-52185324,rs146112698,17:27613838,T,C,rs146112698:51-71	20	100.0	51	71	20	rs146112698
chrX	64737989	64738009	seq_b,AX-82981217,Affx-52185324,rs146112698,17:27613838,T,C,rs146112698:51-71	20	100.0	51	71	20	rs146112698
chrX	57958991	57959036	seq_a,AX-82981435,Affx-52228095,rs199819154,20:35414944,A,G,rs199819154:13-42	27	100.0	13	42	29	rs199819154
chrX	100384365	100384393	seq_a,AX-82982347,Affx-52110683,rs199952869,1:149939383,T,C,rs199952869:5-31	23	96.2	5	31	26	rs199952869
chrX	100384365	100384393	seq_b,AX-82982347,Affx-52110683,rs199952869,1:149939383,T,C,rs199952869:5-31	23	96.2	5	31	26	rs199952869
chrX	50933001	50933021	seq_b,AX-82982373,Affx-52290698,rs149850300,8:8875885,A,G,rs149850300:28-48	20	100.0	28	48	20	rs149850300
chrX	115868874	115868894	seq_b,AX-82983149,Affx-52136207,rs139770721,11:108186638,A,G,rs139770721:35-55	20	100.0	35	55	20	rs139770721
chrY	23151340	23151360	seq_a,AX-82983189,Affx-52153568,rs140003810,12:49992722,A,G,rs140003810:41-61	20	100.0	41	61	20	rs140003810
chrX	100240625	100240645	seq_a,AX-82983189,Affx-52153568,rs140003810,12:49992722,A,G,rs140003810:46-66	20	100.0	46	66	20	rs140003810
chrY	23151340	23151360	seq_b,AX-82983189,Affx-52153568,rs140003810,12:49992722,A,G,rs140003810:41-61	20	100.0	41	61	20	rs140003810
chrX	100240625	100240645	seq_b,AX-82983189,Affx-52153568,rs140003810,12:49992722,A,G,rs140003810:46-66	20	100.0	46	66	20	rs140003810
chrX	75187576	75187596	seq_a,AX-82983247,Affx-52221969,rs140443329,2:27424304,T,C,rs140443329:36-56	20	100.0	36	56	20	rs140443329
chrX	75187576	75187596	seq_b,AX-82983247,Affx-52221969,rs140443329,2:27424304,T,C,rs140443329:36-56	20	100.0	36	56	20	rs140443329
chrX	45790409	45790436	seq_a,AX-82983423,Affx-52346654,---,1:169822844,-,CAT,:0-23	22	100.0	0	23	23
chrX	45790409	45790436	seq_b,AX-82983423,Affx-52346654,---,1:169822844,-,CAT,:0-23	22	100.0	0	23	23
chrX	46118144	46118166	seq_b,AX-82983481,Affx-52355380,---,16:2880411,-,CACAGAGCCCTGGGATGCACCGG,:38-60	20	95.5	38	60	22
chrX	147106769	147106796	seq_b,AX-82983957,Affx-52284194,rs200307713,7:99998894,A,C,rs200307713:30-55	24	100.0	30	55	25	rs200307713
chrX	21907440	21907461	seq_b,AX-82983957,Affx-52284194,rs200307713,7:99998894,A,C,rs200307713:23-44	21	100.0	23	44	21	rs200307713
chrX	150910434	150910457	seq_a,AX-82984029,Affx-52249546,rs182196457,4:107957453,A,G,rs182196457:46-69	23	100.0	46	69	23	rs182196457
chrX	150910434	150910457	seq_b,AX-82984029,Affx-52249546,rs182196457,4:107957453,A,G,rs182196457:46-69	23	100.0	46	69	23	rs182196457
chrX	19371217	19371281	seq_a,AX-82984316,Affx-52256797,rs139550459,4:96761767,A,G,rs139550459:0-64	56	93.8	0	64	64	rs139550459
chrX	19371217	19371281	seq_b,AX-82984316,Affx-52256797,rs139550459,4:96761767,A,G,rs139550459:0-64	54	92.2	0	64	64	rs139550459
chrX	86286253	86286273	seq_a,AX-82984443,Affx-26188869,rs6634,5:177023098,A,T,rs6634:7-27	20	100.0	7	27	20	rs6634
chrX	78123517	78123537	seq_a,AX-82984443,Affx-26188869,rs6634,5:177023098,A,T,rs6634:7-27	20	100.0	7	27	20	rs6634
chrX	86286253	86286273	seq_b,AX-82984443,Affx-26188869,rs6634,5:177023098,A,T,rs6634:7-27	20	100.0	7	27	20	rs6634
chrX	78123517	78123537	seq_b,AX-82984443,Affx-26188869,rs6634,5:177023098,A,T,rs6634:7-27	20	100.0	7	27	20	rs6634
chrX	152937440	152937466	seq_a,AX-82984741,Affx-52269751,rs147055313,6:2683362,T,C,rs147055313:37-63	24	96.2	37	63	26	rs147055313
chrX	152937440	152937466	seq_b,AX-82984741,Affx-52269751,rs147055313,6:2683362,T,C,rs147055313:37-63	24	96.2	37	63	26	rs147055313
chrX	47918145	47918551	seq_a,AX-82984780,Affx-28383772,rs1383394,6:28097495,A,G,rs1383394:0-70	37	76.9	0	70	70	rs1383394
chrX	47918145	47918551	seq_b,AX-82984780,Affx-28383772,rs1383394,6:28097495,A,G,rs1383394:0-70	33	90.3	0	70	70	rs1383394
chrY	14442408	14442445	seq_a,AX-82984785,Affx-52269343,rs201413519,6:17600701,T,G,rs201413519:34-71	31	91.9	34	71	37	rs201413519
chrY	14442410	14442445	seq_b,AX-82984785,Affx-52269343,rs201413519,6:17600701,T,G,rs201413519:36-71	29	91.5	36	71	35	rs201413519
chrX	67838356	67838381	seq_a,AX-82985165,Affx-52206381,rs200041356,19:46394437,T,C,rs200041356:5-30	23	96.0	5	30	25	rs200041356
chrX	14968313	14968333	seq_a,AX-82985165,Affx-52206381,rs200041356,19:46394437,T,C,rs200041356:9-29	20	100.0	9	29	20	rs200041356
chrX	67838356	67838381	seq_b,AX-82985165,Affx-52206381,rs200041356,19:46394437,T,C,rs200041356:5-30	23	96.0	5	30	25	rs200041356
chrX	14968313	14968333	seq_b,AX-82985165,Affx-52206381,rs200041356,19:46394437,T,C,rs200041356:9-29	20	100.0	9	29	20	rs200041356
chrX	31236480	31236501	seq_a,AX-82985172,Affx-14403033,rs113200803,17:79098814,A,G,rs113200803:45-66	21	100.0	45	66	21	rs113200803
chrX	31236480	31236501	seq_b,AX-82985172,Affx-14403033,rs113200803,17:79098814,A,G,rs113200803:45-66	21	100.0	45	66	21	rs113200803
chrX	128771429	128771451	seq_b,AX-82985363,Affx-52303977,rs201111443,5:161116045,T,C,rs201111443:15-37	20	95.5	15	37	22	rs201111443
chrX	94177450	94177473	seq_b,AX-82985444,Affx-19522985,rs4821469,22:36616445,T,C,rs4821469:20-43	21	95.7	20	43	23	rs4821469
chrX	138167987	138168009	seq_a,AX-82985459,Affx-15107473,rs709786,1:85624549,T,C,rs709786:49-71	20	95.5	49	71	22	rs709786
chrX	138167987	138168009	seq_b,AX-82985459,Affx-15107473,rs709786,1:85624549,T,C,rs709786:49-71	20	95.5	49	71	22	rs709786
chrX	121951384	121951409	seq_b,AX-82985609,Affx-13867497,rs2320231,17:39340910,T,C,rs2320231:28-51	22	100.0	28	51	23	rs2320231
chrY	13262651	13262672	seq_a,AX-82985682,Affx-12731680,rs59939128,16:3640785,T,C,rs59939128:10-31	21	100.0	10	31	21	rs59939128
chrY	13262651	13262672	seq_b,AX-82985682,Affx-12731680,rs59939128,16:3640785,T,C,rs59939128:10-31	21	100.0	10	31	21	rs59939128
chrX	4321252	4321272	seq_b,AX-82986169,Affx-36928759,---,5:39342214,T,G,Affx-36928759:23-43	20	100.0	23	43	20	Affx-36928759
chrX	73413724	73413749	seq_a,AX-82986198,Affx-52367380,---,5:34936219,-,TAA,:0-23	22	100.0	0	23	23
chrX	119777755	119777777	seq_a,AX-82986490,Affx-28463498,rs12206140,6:31823307,T,C,rs12206140:9-31	22	100.0	9	31	22	rs12206140
chrX	90798047	90798067	seq_a,AX-82986490,Affx-28463498,rs12206140,6:31823307,T,C,rs12206140:11-31	20	100.0	11	31	20	rs12206140
chrX	139527949	139528081	seq_a,AX-82986490,Affx-28463498,rs12206140,6:31823307,T,C,rs12206140:0-35	32	97.2	0	35	35	rs12206140
chrX	73787139	73787176	seq_a,AX-82986490,Affx-28463498,rs12206140,6:31823307,T,C,rs12206140:7-44	27	86.5	7	44	37	rs12206140
chrX	117841323	117841370	seq_a,AX-82986490,Affx-28463498,rs12206140,6:31823307,T,C,rs12206140:10-44	30	97.0	10	44	34	rs12206140
chrX	15920629	15920657	seq_a,AX-82986490,Affx-28463498,rs12206140,6:31823307,T,C,rs12206140:7-35	26	96.5	7	35	28	rs12206140
chrX	23695135	23695158	seq_a,AX-82986490,Affx-28463498,rs12206140,6:31823307,T,C,rs12206140:12-35	23	100.0	12	35	23	rs12206140
chrX	119777755	119777777	seq_b,AX-82986490,Affx-28463498,rs12206140,6:31823307,T,C,rs12206140:9-31	22	100.0	9	31	22	rs12206140
chrX	90798047	90798067	seq_b,AX-82986490,Affx-28463498,rs12206140,6:31823307,T,C,rs12206140:11-31	20	100.0	11	31	20	rs12206140
chrX	139527949	139528081	seq_b,AX-82986490,Affx-28463498,rs12206140,6:31823307,T,C,rs12206140:0-35	32	97.2	0	35	35	rs12206140
chrX	73787139	73787176	seq_b,AX-82986490,Affx-28463498,rs12206140,6:31823307,T,C,rs12206140:7-44	29	89.2	7	44	37	rs12206140
chrX	15920628	15920657	seq_b,AX-82986490,Affx-28463498,rs12206140,6:31823307,T,C,rs12206140:7-36	27	96.6	7	36	29	rs12206140
chrX	23695134	23695158	seq_b,AX-82986490,Affx-28463498,rs12206140,6:31823307,T,C,rs12206140:12-36	24	100.0	12	36	24	rs12206140
chrX	117841344	117841370	seq_b,AX-82986490,Affx-28463498,rs12206140,6:31823307,T,C,rs12206140:10-35	24	100.0	10	35	25	rs12206140
chrX	70535082	70535153	seq_a,AX-82987098,Affx-52152847,rs184048293,12:42711185,T,C,rs184048293:0-71	65	95.8	0	71	71	rs184048293
chrX	70535082	70535153	seq_b,AX-82987098,Affx-52152847,rs184048293,12:42711185,T,C,rs184048293:0-71	63	94.4	0	71	71	rs184048293
chrX	70602923	70602994	seq_a,AX-82987160,Affx-52296395,rs144678282,9:32633632,T,C,rs144678282:0-71	65	95.8	0	71	71	rs144678282
chrX	70602923	70602994	seq_b,AX-82987160,Affx-52296395,rs144678282,9:32633632,T,C,rs144678282:0-71	67	97.2	0	71	71	rs144678282
chrX	40180399	40180419	seq_a,AX-82987247,Affx-52119613,rs201578812,1:225155380,A,G,rs201578812:17-37	20	100.0	17	37	20	rs201578812
chrX	64292097	64292121	seq_a,AX-82987296,Affx-2561064,rs34393297,10:116702425,A,C,rs34393297:32-55	22	100.0	32	55	23	rs34393297
chrX	119738925	119738952	seq_a,AX-82987332,Affx-27238502,rs61759467,5:98228403,A,T,rs61759467:20-48	22	84.7	20	48	28	rs61759467
chrX	105805953	105805977	seq_a,AX-82987483,Affx-52327136,rs200829235,12:40703047,-,T,rs200829235:30-54	21	95.7	30	54	24	rs200829235
chrX	46777261	46777283	seq_a,AX-82987511,Affx-52354605,---,15:57744359,-,AG,:32-54	21	100.0	32	54	22
chrX	3931150	3931177	seq_a,AX-82987561,Affx-28510632,rs176248,6:32965942,A,G,rs176248:13-37	23	100.0	13	37	24	rs176248
chrX	5751203	5751226	seq_a,AX-82987561,Affx-28510632,rs176248,6:32965942,A,G,rs176248:14-38	22	87.0	14	38	24	rs176248
chrX	92409230	92409252	seq_b,AX-82987619,Affx-52296816,rs148776122,9:35560522,A,C,rs148776122:29-51	20	95.5	29	51	22	rs148776122
chrX	5555661	5555681	seq_b,AX-82987706,Affx-13589226,rs61755986,17:15942948,A,G,rs61755986:21-41	20	100.0	21	41	20	rs61755986
chrX	63365466	63365493	seq_a,AX-82987735,Affx-52212638,rs141049501,19:9801343,T,C,rs141049501:12-39	25	96.3	12	39	27	rs141049501
chrX	47775884	47775915	seq_a,AX-82987735,Affx-52212638,rs141049501,19:9801343,T,C,rs141049501:3-31	27	100.0	3	31	28	rs141049501
chrX	63365466	63365486	seq_b,AX-82987735,Affx-52212638,rs141049501,19:9801343,T,C,rs141049501:12-32	20	100.0	12	32	20	rs141049501
chrX	47775884	47775915	seq_b,AX-82987735,Affx-52212638,rs141049501,19:9801343,T,C,rs141049501:3-31	27	100.0	3	31	28	rs141049501
chrY	10039989	10040019	seq_a,AX-82987886,Affx-23644963,rs35612775,4:151827538,T,C,rs35612775:1-33	25	85.8	1	33	32	rs35612775
chrX	8035314	8035343	seq_b,AX-82988123,Affx-19447545,rs1131171,2:232326417,T,C,rs1131171:13-38	22	95.9	13	38	25	rs1131171
chrY	17619442	17619467	seq_a,AX-82988174,Affx-36013175,rs116852656,15:101905170,T,C,rs116852656:24-49	25	100.0	24	49	25	rs116852656
chrY	28041885	28041910	seq_a,AX-82988174,Affx-36013175,rs116852656,15:101905170,T,C,rs116852656:24-49	25	100.0	24	49	25	rs116852656
chrY	21525997	21526022	seq_a,AX-82988174,Affx-36013175,rs116852656,15:101905170,T,C,rs116852656:24-49	25	100.0	24	49	25	rs116852656
chrY	20450241	20450266	seq_a,AX-82988174,Affx-36013175,rs116852656,15:101905170,T,C,rs116852656:24-49	25	100.0	24	49	25	rs116852656
chrY	26372791	26372836	seq_a,AX-82988174,Affx-36013175,rs116852656,15:101905170,T,C,rs116852656:5-50	30	94.0	5	50	45	rs116852656
chrY	8090995	8091016	seq_a,AX-82988174,Affx-36013175,rs116852656,15:101905170,T,C,rs116852656:28-49	21	100.0	28	49	21	rs116852656
chrY	5489738	5489761	seq_a,AX-82988174,Affx-36013175,rs116852656,15:101905170,T,C,rs116852656:32-55	21	95.7	32	55	23	rs116852656
chrY	3688896	3688916	seq_a,AX-82988174,Affx-36013175,rs116852656,15:101905170,T,C,rs116852656:30-50	20	100.0	30	50	20	rs116852656
chrX	71668063	71668107	seq_a,AX-82988174,Affx-36013175,rs116852656,15:101905170,T,C,rs116852656:5-49	34	88.7	5	49	44	rs116852656
chrX	129952501	129952545	seq_a,AX-82988174,Affx-36013175,rs116852656,15:101905170,T,C,rs116852656:5-49	34	88.7	5	49	44	rs116852656
chrX	87803031	87803075	seq_a,AX-82988174,Affx-36013175,rs116852656,15:101905170,T,C,rs116852656:5-49	32	86.4	5	49	44	rs116852656
chrX	107125214	107125258	seq_a,AX-82988174,Affx-36013175,rs116852656,15:101905170,T,C,rs116852656:5-49	32	86.4	5	49	44	rs116852656
chrX	54515112	54515162	seq_a,AX-82988174,Affx-36013175,rs116852656,15:101905170,T,C,rs116852656:5-56	35	87.9	5	56	51	rs116852656
chrX	50287855	50287906	seq_a,AX-82988174,Affx-36013175,rs116852656,15:101905170,T,C,rs116852656:5-55	34	90.5	5	55	50	rs116852656
chrX	98578190	98578221	seq_a,AX-82988174,Affx-36013175,rs116852656,15:101905170,T,C,rs116852656:24-55	25	90.4	24	55	31	rs116852656
chrX	132877837	132877862	seq_a,AX-82988174,Affx-36013175,rs116852656,15:101905170,T,C,rs116852656:24-49	25	100.0	24	49	25	rs116852656
chrX	62288609	62288633	seq_a,AX-82988174,Affx-36013175,rs116852656,15:101905170,T,C,rs116852656:24-48	24	100.0	24	48	24	rs116852656
chrX	69904805	69904829	seq_a,AX-82988174,Affx-36013175,rs116852656,15:101905170,T,C,rs116852656:32-56	24	100.0	32	56	24	rs116852656
chrX	76115316	76115342	seq_a,AX-82988174,Affx-36013175,rs116852656,15:101905170,T,C,rs116852656:30-56	24	96.2	30	56	26	rs116852656
chrX	128401770	128401801	seq_a,AX-82988174,Affx-36013175,rs116852656,15:101905170,T,C,rs116852656:20-55	28	77.5	20	55	35	rs116852656
chrX	146239998	146240022	seq_a,AX-82988174,Affx-36013175,rs116852656,15:101905170,T,C,rs116852656:32-56	24	100.0	32	56	24	rs116852656
chrX	23591450	23591475	seq_a,AX-82988174,Affx-36013175,rs116852656,15:101905170,T,C,rs116852656:30-55	23	96.0	30	55	25	rs116852656
chrX	41863155	41863180	seq_a,AX-82988174,Affx-36013175,rs116852656,15:101905170,T,C,rs116852656:30-55	23	96.0	30	55	25	rs116852656
chrX	50943095	50943120	seq_a,AX-82988174,Affx-36013175,rs116852656,15:101905170,T,C,rs116852656:30-55	23	96.0	30	55	25	rs116852656
chrY	18860251	18860300	seq_a,AX-82988174,Affx-36013175,rs116852656,15:101905170,T,C,rs116852656:0-49	37	87.8	0	49	49	rs116852656
chrY	25920468	25920493	seq_a,AX-82988174,Affx-36013175,rs116852656,15:101905170,T,C,rs116852656:24-49	25	100.0	24	49	25	rs116852656
chrY	19729507	19729532	seq_a,AX-82988174,Affx-36013175,rs116852656,15:101905170,T,C,rs116852656:24-49	25	100.0	24	49	25	rs116852656
chrY	25043550	25043574	seq_a,AX-82988174,Affx-36013175,rs116852656,15:101905170,T,C,rs116852656:24-50	23	83.4	24	50	26	rs116852656
chrX	24805664	24805719	seq_a,AX-82988174,Affx-36013175,rs116852656,15:101905170,T,C,rs116852656:0-55	37	83.7	0	55	55	rs116852656
chrX	45935330	45935375	seq_a,AX-82988174,Affx-36013175,rs116852656,15:101905170,T,C,rs116852656:5-50	35	88.9	5	50	45	rs116852656
chrX	67780958	67781002	seq_a,AX-82988174,Affx-36013175,rs116852656,15:101905170,T,C,rs116852656:5-49	34	88.7	5	49	44	rs116852656
chrX	80079057	80079101	seq_a,AX-82988174,Affx-36013175,rs116852656,15:101905170,T,C,rs116852656:5-49	34	88.7	5	49	44	rs116852656
chrX	130784050	130784100	seq_a,AX-82988174,Affx-36013175,rs116852656,15:101905170,T,C,rs116852656:0-50	30	80.0	0	50	50	rs116852656
chrX	75275650	75275686	seq_a,AX-82988174,Affx-36013175,rs116852656,15:101905170,T,C,rs116852656:19-55	26	86.2	19	55	36	rs116852656
chrX	139963824	139963856	seq_a,AX-82988174,Affx-36013175,rs116852656,15:101905170,T,C,rs116852656:24-56	26	90.7	24	56	32	rs116852656
chrX	54705431	54705458	seq_a,AX-82988174,Affx-36013175,rs116852656,15:101905170,T,C,rs116852656:28-55	25	96.3	28	55	27	rs116852656
chrX	72709700	72709727	seq_a,AX-82988174,Affx-36013175,rs116852656,15:101905170,T,C,rs116852656:28-55	25	96.3	28	55	27	rs116852656
chrX	38967690	38967716	seq_a,AX-82988174,Affx-36013175,rs116852656,15:101905170,T,C,rs116852656:30-56	24	96.2	30	56	26	rs116852656
chrX	45432905	45432931	seq_a,AX-82988174,Affx-36013175,rs116852656,15:101905170,T,C,rs116852656:24-50	24	96.2	24	50	26	rs116852656
chrX	81544080	81544106	seq_a,AX-82988174,Affx-36013175,rs116852656,15:101905170,T,C,rs116852656:30-56	24	96.2	30	56	26	rs116852656
chrX	62442636	62442661	seq_a,AX-82988174,Affx-36013175,rs116852656,15:101905170,T,C,rs116852656:30-55	23	96.0	30	55	25	rs116852656
chrX	75503941	75503966	seq_a,AX-82988174,Affx-36013175,rs116852656,15:101905170,T,C,rs116852656:30-55	23	96.0	30	55	25	rs116852656
chrX	98499126	98499151	seq_a,AX-82988174,Affx-36013175,rs116852656,15:101905170,T,C,rs116852656:30-55	23	96.0	30	55	25	rs116852656
chrX	98838556	98838581	seq_a,AX-82988174,Affx-36013175,rs116852656,15:101905170,T,C,rs116852656:30-55	23	96.0	30	55	25	rs116852656
chrY	19703025	19703046	seq_b,AX-82988174,Affx-36013175,rs116852656,15:101905170,T,C,rs116852656:28-49	21	100.0	28	49	21	rs116852656
chrY	15214268	15214289	seq_b,AX-82988174,Affx-36013175,rs116852656,15:101905170,T,C,rs116852656:28-49	21	100.0	28	49	21	rs116852656
chrX	33241548	33241572	seq_b,AX-82988174,Affx-36013175,rs116852656,15:101905170,T,C,rs116852656:32-56	22	95.9	32	56	24	rs116852656
chrX	72123808	72123832	seq_b,AX-82988174,Affx-36013175,rs116852656,15:101905170,T,C,rs116852656:32-56	22	95.9	32	56	24	rs116852656
chrX	130097546	130097591	seq_b,AX-82988174,Affx-36013175,rs116852656,15:101905170,T,C,rs116852656:5-50	30	94.0	5	50	45	rs116852656
chrX	121530578	121530599	seq_b,AX-82988174,Affx-36013175,rs116852656,15:101905170,T,C,rs116852656:28-49	21	100.0	28	49	21	rs116852656
chrX	120961064	120961085	seq_b,AX-82988174,Affx-36013175,rs116852656,15:101905170,T,C,rs116852656:28-49	21	100.0	28	49	21	rs116852656
chrX	109155860	109155881	seq_b,AX-82988174,Affx-36013175,rs116852656,15:101905170,T,C,rs116852656:28-49	21	100.0	28	49	21	rs116852656
chrX	77501408	77501431	seq_b,AX-82988174,Affx-36013175,rs116852656,15:101905170,T,C,rs116852656:32-55	21	95.7	32	55	23	rs116852656
chrX	54944818	54944839	seq_b,AX-82988174,Affx-36013175,rs116852656,15:101905170,T,C,rs116852656:28-49	21	100.0	28	49	21	rs116852656
chrX	33322334	33322355	seq_b,AX-82988174,Affx-36013175,rs116852656,15:101905170,T,C,rs116852656:28-49	21	100.0	28	49	21	rs116852656
chrY	19081378	19081427	seq_b,AX-82988174,Affx-36013175,rs116852656,15:101905170,T,C,rs116852656:0-49	37	87.8	0	49	49	rs116852656
chrY	2955189	2955213	seq_b,AX-82988174,Affx-36013175,rs116852656,15:101905170,T,C,rs116852656:32-56	22	95.9	32	56	24	rs116852656
chrY	23083151	23083172	seq_b,AX-82988174,Affx-36013175,rs116852656,15:101905170,T,C,rs116852656:28-49	21	100.0	28	49	21	rs116852656
chrY	20476726	20476747	seq_b,AX-82988174,Affx-36013175,rs116852656,15:101905170,T,C,rs116852656:28-49	21	100.0	28	49	21	rs116852656
chrY	6014997	6015018	seq_b,AX-82988174,Affx-36013175,rs116852656,15:101905170,T,C,rs116852656:28-49	21	100.0	28	49	21	rs116852656
chrX	149747175	149747203	seq_b,AX-82988174,Affx-36013175,rs116852656,15:101905170,T,C,rs116852656:21-49	26	96.5	21	49	28	rs116852656
chrX	129893615	129893642	seq_b,AX-82988174,Affx-36013175,rs116852656,15:101905170,T,C,rs116852656:28-55	25	96.3	28	55	27	rs116852656
chrX	112405209	112405237	seq_b,AX-82988174,Affx-36013175,rs116852656,15:101905170,T,C,rs116852656:23-51	24	92.9	23	51	28	rs116852656
chrX	63528814	63528838	seq_b,AX-82988174,Affx-36013175,rs116852656,15:101905170,T,C,rs116852656:32-56	22	95.9	32	56	24	rs116852656
chrX	88686809	88686833	seq_b,AX-82988174,Affx-36013175,rs116852656,15:101905170,T,C,rs116852656:32-56	22	95.9	32	56	24	rs116852656
chrX	136848430	136848475	seq_b,AX-82988174,Affx-36013175,rs116852656,15:101905170,T,C,rs116852656:5-50	30	94.0	5	50	45	rs116852656
chrX	54636115	54636138	seq_b,AX-82988174,Affx-36013175,rs116852656,15:101905170,T,C,rs116852656:32-55	21	95.7	32	55	23	rs116852656
chrX	34141415	34141438	seq_b,AX-82988174,Affx-36013175,rs116852656,15:101905170,T,C,rs116852656:32-55	21	95.7	32	55	23	rs116852656
chrX	65155455	65155500	seq_b,AX-82988174,Affx-36013175,rs116852656,15:101905170,T,C,rs116852656:5-50	29	93.8	5	50	45	rs116852656
chrX	147285900	147285923	seq_a,AX-82988424,Affx-52252439,rs138746162,4:187086607,T,C,rs138746162:0-23	21	95.7	0	23	23	rs138746162
chrX	147285900	147285923	seq_b,AX-82988424,Affx-52252439,rs138746162,4:187086607,T,C,rs138746162:0-23	21	95.7	0	23	23	rs138746162
chrY	26624583	26624606	seq_a,AX-82988533,Affx-52238136,rs142202784,3:101384148,T,C,rs142202784:1-23	21	100.0	1	23	22	rs142202784
chrY	24990835	24990858	seq_a,AX-82988533,Affx-52238136,rs142202784,3:101384148,T,C,rs142202784:1-23	21	100.0	1	23	22	rs142202784
chrY	26624583	26624606	seq_b,AX-82988533,Affx-52238136,rs142202784,3:101384148,T,C,rs142202784:1-23	21	100.0	1	23	22	rs142202784
chrY	24990835	24990858	seq_b,AX-82988533,Affx-52238136,rs142202784,3:101384148,T,C,rs142202784:1-23	21	100.0	1	23	22	rs142202784
chrX	148684675	148684695	seq_b,AX-82988533,Affx-52238136,rs142202784,3:101384148,T,C,rs142202784:23-43	20	100.0	23	43	20	rs142202784
chrX	141589147	141589170	seq_a,AX-82988725,Affx-52287020,rs150889947,8:145535867,A,G,rs150889947:39-63	22	87.0	39	63	24	rs150889947
chrX	141589147	141589170	seq_b,AX-82988725,Affx-52287020,rs150889947,8:145535867,A,G,rs150889947:39-63	22	87.0	39	63	24	rs150889947
chrX	49161103	49161147	seq_a,AX-82989142,Affx-20321367,rs13003464,2:61186829,A,G,rs13003464:26-54	25	96.5	26	54	28	rs13003464
chrX	49179437	49179481	seq_a,AX-82989142,Affx-20321367,rs13003464,2:61186829,A,G,rs13003464:26-54	25	96.5	26	54	28	rs13003464
chrX	49198483	49198527	seq_a,AX-82989142,Affx-20321367,rs13003464,2:61186829,A,G,rs13003464:26-54	25	96.5	26	54	28	rs13003464
chrX	49364542	49364586	seq_a,AX-82989142,Affx-20321367,rs13003464,2:61186829,A,G,rs13003464:26-54	25	96.5	26	54	28	rs13003464
chrX	49355018	49355062	seq_a,AX-82989142,Affx-20321367,rs13003464,2:61186829,A,G,rs13003464:26-54	25	96.5	26	54	28	rs13003464
chrX	49335922	49335966	seq_a,AX-82989142,Affx-20321367,rs13003464,2:61186829,A,G,rs13003464:26-54	25	96.5	26	54	28	rs13003464
chrX	49227058	49227102	seq_a,AX-82989142,Affx-20321367,rs13003464,2:61186829,A,G,rs13003464:26-54	25	96.5	26	54	28	rs13003464
chrX	150104155	150104175	seq_a,AX-82989394,Affx-52110570,rs143920833,1:147131553,T,C,rs143920833:31-51	20	100.0	31	51	20	rs143920833
chrX	29262226	29262421	seq_a,AX-82989398,Affx-31035802,rs61607171,7:87196200,A,G,rs61607171:12-44	28	96.7	12	44	32	rs61607171
chrX	134571715	134571786	seq_a,AX-82989486,Affx-52115309,rs139046145,1:17295707,T,C,rs139046145:0-71	57	90.2	0	71	71	rs139046145
chrX	134571715	134571786	seq_b,AX-82989486,Affx-52115309,rs139046145,1:17295707,T,C,rs139046145:0-71	55	88.8	0	71	71	rs139046145
chrX	48239660	48239733	seq_a,AX-82989666,Affx-52130238,rs121965043,10:126086626,A,G,rs121965043:0-71	64	95.8	0	71	71	rs121965043
chrX	48305351	48305422	seq_a,AX-82989666,Affx-52130238,rs121965043,10:126086626,A,G,rs121965043:0-71	61	93.0	0	71	71	rs121965043
chrX	52777647	52777718	seq_a,AX-82989666,Affx-52130238,rs121965043,10:126086626,A,G,rs121965043:0-71	57	90.2	0	71	71	rs121965043
chrX	48281804	48281873	seq_a,AX-82989666,Affx-52130238,rs121965043,10:126086626,A,G,rs121965043:0-70	53	91.6	0	70	70	rs121965043
chrX	52765065	52765135	seq_a,AX-82989666,Affx-52130238,rs121965043,10:126086626,A,G,rs121965043:0-71	52	90.0	0	71	71	rs121965043
chrX	48274609	48274682	seq_a,AX-82989666,Affx-52130238,rs121965043,10:126086626,A,G,rs121965043:0-71	64	95.8	0	71	71	rs121965043
chrX	48168345	48168416	seq_a,AX-82989666,Affx-52130238,rs121965043,10:126086626,A,G,rs121965043:0-71	61	93.0	0	71	71	rs121965043
chrX	52686163	52686234	seq_a,AX-82989666,Affx-52130238,rs121965043,10:126086626,A,G,rs121965043:0-71	61	93.0	0	71	71	rs121965043
chrX	48218780	48218851	seq_a,AX-82989666,Affx-52130238,rs121965043,10:126086626,A,G,rs121965043:0-71	59	91.6	0	71	71	rs121965043
chrX	52738838	52738909	seq_a,AX-82989666,Affx-52130238,rs121965043,10:126086626,A,G,rs121965043:0-71	57	90.2	0	71	71	rs121965043
chrX	48058859	48231448	seq_a,AX-82989666,Affx-52130238,rs121965043,10:126086626,A,G,rs121965043:0-71	66	97.2	0	71	71	rs121965043
chrX	48141156	48141227	seq_a,AX-82989666,Affx-52130238,rs121965043,10:126086626,A,G,rs121965043:0-71	57	90.2	0	71	71	rs121965043
chrX	48105034	48105105	seq_a,AX-82989666,Affx-52130238,rs121965043,10:126086626,A,G,rs121965043:0-71	55	88.8	0	71	71	rs121965043
chrX	52751428	52751498	seq_a,AX-82989666,Affx-52130238,rs121965043,10:126086626,A,G,rs121965043:0-71	52	90.0	0	71	71	rs121965043
chrX	48239660	48239733	seq_b,AX-82989666,Affx-52130238,rs121965043,10:126086626,A,G,rs121965043:0-71	62	94.3	0	71	71	rs121965043
chrX	48305351	48305422	seq_b,AX-82989666,Affx-52130238,rs121965043,10:126086626,A,G,rs121965043:0-71	59	91.6	0	71	71	rs121965043
chrX	48274609	48274682	seq_b,AX-82989666,Affx-52130238,rs121965043,10:126086626,A,G,rs121965043:0-71	62	94.3	0	71	71	rs121965043
chrX	52686163	52686234	seq_b,AX-82989666,Affx-52130238,rs121965043,10:126086626,A,G,rs121965043:0-71	59	91.6	0	71	71	rs121965043
chrX	48168345	48168416	seq_b,AX-82989666,Affx-52130238,rs121965043,10:126086626,A,G,rs121965043:0-71	59	91.6	0	71	71	rs121965043
chrX	48058859	48231448	seq_b,AX-82989666,Affx-52130238,rs121965043,10:126086626,A,G,rs121965043:0-71	64	95.8	0	71	71	rs121965043
chrX	48105034	48105105	seq_b,AX-82989666,Affx-52130238,rs121965043,10:126086626,A,G,rs121965043:0-71	53	87.4	0	71	71	rs121965043
chrX	52751428	52751498	seq_b,AX-82989666,Affx-52130238,rs121965043,10:126086626,A,G,rs121965043:0-71	50	88.4	0	71	71	rs121965043
chrX	48141192	48141227	seq_b,AX-82989666,Affx-52130238,rs121965043,10:126086626,A,G,rs121965043:0-35	31	94.3	0	35	35	rs121965043
chrY	454424	454767	seq_a,AX-82989691,Affx-52233556,rs145378071,22:17581248,T,C,rs145378071:0-31	28	96.7	0	31	31	rs145378071
chrX	504424	504767	seq_a,AX-82989691,Affx-52233556,rs145378071,22:17581248,T,C,rs145378071:0-31	28	96.7	0	31	31	rs145378071
chrY	454424	454767	seq_b,AX-82989691,Affx-52233556,rs145378071,22:17581248,T,C,rs145378071:0-31	28	96.7	0	31	31	rs145378071
chrX	504424	504767	seq_b,AX-82989691,Affx-52233556,rs145378071,22:17581248,T,C,rs145378071:0-31	28	96.7	0	31	31	rs145378071
chrX	39724812	39724843	seq_a,AX-82989710,Affx-52359486,---,19:50000769,-,CC,:40-71	29	96.8	40	71	31
chrX	39724812	39724843	seq_b,AX-82989710,Affx-52359486,---,19:50000769,-,CC,:40-71	29	96.8	40	71	31
chrY	15470365	15470395	seq_a,AX-82989733,Affx-52200176,rs150046287,19:17370531,A,G,rs150046287:36-59	22	100.0	36	59	23	rs150046287
chrY	15470365	15470395	seq_b,AX-82989733,Affx-52200176,rs150046287,19:17370531,A,G,rs150046287:36-59	22	100.0	36	59	23	rs150046287
chrX	134566735	134566798	seq_a,AX-82989834,Affx-52115238,rs138426884,1:17249200,A,G,rs138426884:0-63	53	92.1	0	63	63	rs138426884
chrY	3480828	3480858	seq_a,AX-82989968,Affx-52364725,---,3:197544199,-,CGTGTGTGTGTGTATTTTGTGTGTGTGTG,:38-68	30	100.0	38	68	30
chrY	8530813	8530841	seq_a,AX-82989968,Affx-52364725,---,3:197544199,-,CGTGTGTGTGTGTATTTTGTGTGTGTGTG,:38-66	28	100.0	38	66	28
chrY	23632788	23632823	seq_a,AX-82989968,Affx-52364725,---,3:197544199,-,CGTGTGTGTGTGTATTTTGTGTGTGTGTG,:38-71	30	97.0	38	71	33
chrY	1270162	1270193	seq_a,AX-82989968,Affx-52364725,---,3:197544199,-,CGTGTGTGTGTGTATTTTGTGTGTGTGTG,:40-71	27	93.6	40	71	31
chrY	59341754	59341795	seq_a,AX-82989968,Affx-52364725,---,3:197544199,-,CGTGTGTGTGTGTATTTTGTGTGTGTGTG,:40-71	30	100.0	40	71	31
chrY	59341529	59341557	seq_a,AX-82989968,Affx-52364725,---,3:197544199,-,CGTGTGTGTGTGTATTTTGTGTGTGTGTG,:43-71	26	96.5	43	71	28
chrY	23030331	23030361	seq_a,AX-82989968,Affx-52364725,---,3:197544199,-,CGTGTGTGTGTGTATTTTGTGTGTGTGTG,:41-71	26	93.4	41	71	30
chrY	16710817	16710843	seq_a,AX-82989968,Affx-52364725,---,3:197544199,-,CGTGTGTGTGTGTATTTTGTGTGTGTGTG,:37-63	26	100.0	37	63	26
chrY	23277458	23277483	seq_a,AX-82989968,Affx-52364725,---,3:197544199,-,CGTGTGTGTGTGTATTTTGTGTGTGTGTG,:38-63	25	100.0	38	63	25
chrY	376883	376908	seq_a,AX-82989968,Affx-52364725,---,3:197544199,-,CGTGTGTGTGTGTATTTTGTGTGTGTGTG,:38-63	25	100.0	38	63	25
chrY	590338	590562	seq_a,AX-82989968,Affx-52364725,---,3:197544199,-,CGTGTGTGTGTGTATTTTGTGTGTGTGTG,:36-71	31	97.2	36	71	35
chrX	118463988	118464021	seq_a,AX-82989968,Affx-52364725,---,3:197544199,-,CGTGTGTGTGTGTATTTTGTGTGTGTGTG,:38-71	33	100.0	38	71	33
chrX	21699808	21699841	seq_a,AX-82989968,Affx-52364725,---,3:197544199,-,CGTGTGTGTGTGTATTTTGTGTGTGTGTG,:38-71	31	97.0	38	71	33
chrX	94010278	94010311	seq_a,AX-82989968,Affx-52364725,---,3:197544199,-,CGTGTGTGTGTGTATTTTGTGTGTGTGTG,:38-71	31	97.0	38	71	33
chrX	129751063	129751096	seq_a,AX-82989968,Affx-52364725,---,3:197544199,-,CGTGTGTGTGTGTATTTTGTGTGTGTGTG,:38-71	31	97.0	38	71	33
chrX	151140323	151140356	seq_a,AX-82989968,Affx-52364725,---,3:197544199,-,CGTGTGTGTGTGTATTTTGTGTGTGTGTG,:38-71	31	97.0	38	71	33
chrX	4016589	4016620	seq_a,AX-82989968,Affx-52364725,---,3:197544199,-,CGTGTGTGTGTGTATTTTGTGTGTGTGTG,:40-71	29	96.8	40	71	31
chrX	30457250	30457283	seq_a,AX-82989968,Affx-52364725,---,3:197544199,-,CGTGTGTGTGTGTATTTTGTGTGTGTGTG,:38-71	29	94.0	38	71	33
chrX	35960131	35960162	seq_a,AX-82989968,Affx-52364725,---,3:197544199,-,CGTGTGTGTGTGTATTTTGTGTGTGTGTG,:40-71	29	96.8	40	71	31
chrX	144934948	144935013	seq_a,AX-82989968,Affx-52364725,---,3:197544199,-,CGTGTGTGTGTGTATTTTGTGTGTGTGTG,:36-71	32	97.2	36	71	35
chrX	1320162	1320193	seq_a,AX-82989968,Affx-52364725,---,3:197544199,-,CGTGTGTGTGTGTATTTTGTGTGTGTGTG,:40-71	27	93.6	40	71	31
chrX	3991088	3991120	seq_a,AX-82989968,Affx-52364725,---,3:197544199,-,CGTGTGTGTGTGTATTTTGTGTGTGTGTG,:38-68	29	100.0	38	68	30
chrX	4142928	4142957	seq_a,AX-82989968,Affx-52364725,---,3:197544199,-,CGTGTGTGTGTGTATTTTGTGTGTGTGTG,:38-67	27	96.6	38	67	29
chrX	7197442	7197471	seq_a,AX-82989968,Affx-52364725,---,3:197544199,-,CGTGTGTGTGTGTATTTTGTGTGTGTGTG,:42-71	27	96.6	42	71	29
chrX	38352700	38352739	seq_a,AX-82989968,Affx-52364725,---,3:197544199,-,CGTGTGTGTGTGTATTTTGTGTGTGTGTG,:40-71	30	100.0	40	71	31
chrX	79931831	79931867	seq_a,AX-82989968,Affx-52364725,---,3:197544199,-,CGTGTGTGTGTGTATTTTGTGTGTGTGTG,:41-71	29	100.0	41	71	30
chrX	117352288	117352351	seq_a,AX-82989968,Affx-52364725,---,3:197544199,-,CGTGTGTGTGTGTATTTTGTGTGTGTGTG,:38-71	30	97.0	38	71	33
chrY	6953220	6953253	seq_a,AX-82989968,Affx-52364725,---,3:197544199,-,CGTGTGTGTGTGTATTTTGTGTGTGTGTG,:38-71	31	97.0	38	71	33
chrY	28536005	28536045	seq_a,AX-82989968,Affx-52364725,---,3:197544199,-,CGTGTGTGTGTGTATTTTGTGTGTGTGTG,:37-71	31	97.1	37	71	34
chrY	1964747	1964776	seq_a,AX-82989968,Affx-52364725,---,3:197544199,-,CGTGTGTGTGTGTATTTTGTGTGTGTGTG,:42-71	27	96.6	42	71	29
chrY	708485	708512	seq_a,AX-82989968,Affx-52364725,---,3:197544199,-,CGTGTGTGTGTGTATTTTGTGTGTGTGTG,:44-71	25	96.3	44	71	27
chrY	9361160	9361183	seq_a,AX-82989968,Affx-52364725,---,3:197544199,-,CGTGTGTGTGTGTATTTTGTGTGTGTGTG,:38-61	23	100.0	38	61	23
chrY	7098274	7098297	seq_a,AX-82989968,Affx-52364725,---,3:197544199,-,CGTGTGTGTGTGTATTTTGTGTGTGTGTG,:44-67	21	95.7	44	67	23
chrX	25020030	25020063	seq_a,AX-82989968,Affx-52364725,---,3:197544199,-,CGTGTGTGTGTGTATTTTGTGTGTGTGTG,:38-71	31	97.0	38	71	33
chrX	124965195	124965228	seq_a,AX-82989968,Affx-52364725,---,3:197544199,-,CGTGTGTGTGTGTATTTTGTGTGTGTGTG,:38-71	31	97.0	38	71	33
chrX	41268720	41268752	seq_a,AX-82989968,Affx-52364725,---,3:197544199,-,CGTGTGTGTGTGTATTTTGTGTGTGTGTG,:39-71	30	96.9	39	71	32
chrX	78541280	78541312	seq_a,AX-82989968,Affx-52364725,---,3:197544199,-,CGTGTGTGTGTGTATTTTGTGTGTGTGTG,:39-71	30	96.9	39	71	32
chrX	135171514	135171543	seq_a,AX-82989968,Affx-52364725,---,3:197544199,-,CGTGTGTGTGTGTATTTTGTGTGTGTGTG,:38-67	29	100.0	38	67	29
chrX	2014747	2014776	seq_a,AX-82989968,Affx-52364725,---,3:197544199,-,CGTGTGTGTGTGTATTTTGTGTGTGTGTG,:42-71	27	96.6	42	71	29
chrX	15539137	15539166	seq_a,AX-82989968,Affx-52364725,---,3:197544199,-,CGTGTGTGTGTGTATTTTGTGTGTGTGTG,:40-69	27	96.6	40	69	29
chrX	63241861	63241898	seq_a,AX-82989968,Affx-52364725,---,3:197544199,-,CGTGTGTGTGTGTATTTTGTGTGTGTGTG,:37-71	29	94.0	37	71	34
chrX	26016580	26016619	seq_a,AX-82989968,Affx-52364725,---,3:197544199,-,CGTGTGTGTGTGTATTTTGTGTGTGTGTG,:38-71	28	94.0	38	71	33
chrX	143589975	143590003	seq_a,AX-82989968,Affx-52364725,---,3:197544199,-,CGTGTGTGTGTGTATTTTGTGTGTGTGTG,:43-71	26	96.5	43	71	28
chrX	758485	758512	seq_a,AX-82989968,Affx-52364725,---,3:197544199,-,CGTGTGTGTGTGTATTTTGTGTGTGTGTG,:44-71	25	96.3	44	71	27
chrX	20279770	20279799	seq_a,AX-82989968,Affx-52364725,---,3:197544199,-,CGTGTGTGTGTGTATTTTGTGTGTGTGTG,:42-71	25	93.2	42	71	29
chrX	105097514	105097559	seq_a,AX-82989968,Affx-52364725,---,3:197544199,-,CGTGTGTGTGTGTATTTTGTGTGTGTGTG,:14-62	31	84.9	14	62	48
chrX	149886534	149886558	seq_a,AX-82989968,Affx-52364725,---,3:197544199,-,CGTGTGTGTGTGTATTTTGTGTGTGTGTG,:38-62	24	100.0	38	62	24
chrX	131743514	131743543	seq_a,AX-82989968,Affx-52364725,---,3:197544199,-,CGTGTGTGTGTGTATTTTGTGTGTGTGTG,:38-71	28	79.4	38	71	33
chrX	43507816	43507854	seq_a,AX-82989968,Affx-52364725,---,3:197544199,-,CGTGTGTGTGTGTATTTTGTGTGTGTGTG,:42-70	27	100.0	42	70	28
chrY	3480828	3480858	seq_b,AX-82989968,Affx-52364725,---,3:197544199,-,CGTGTGTGTGTGTATTTTGTGTGTGTGTG,:38-68	30	100.0	38	68	30
chrY	59342056	59342089	seq_b,AX-82989968,Affx-52364725,---,3:197544199,-,CGTGTGTGTGTGTATTTTGTGTGTGTGTG,:38-71	29	94.0	38	71	33
chrY	8530813	8530841	seq_b,AX-82989968,Affx-52364725,---,3:197544199,-,CGTGTGTGTGTGTATTTTGTGTGTGTGTG,:38-66	28	100.0	38	66	28
chrY	23632788	23632823	seq_b,AX-82989968,Affx-52364725,---,3:197544199,-,CGTGTGTGTGTGTATTTTGTGTGTGTGTG,:38-71	30	97.0	38	71	33
chrY	59341754	59341795	seq_b,AX-82989968,Affx-52364725,---,3:197544199,-,CGTGTGTGTGTGTATTTTGTGTGTGTGTG,:40-71	30	100.0	40	71	31
chrY	23030331	23030361	seq_b,AX-82989968,Affx-52364725,---,3:197544199,-,CGTGTGTGTGTGTATTTTGTGTGTGTGTG,:41-71	26	93.4	41	71	30
chrY	16710817	16710843	seq_b,AX-82989968,Affx-52364725,---,3:197544199,-,CGTGTGTGTGTGTATTTTGTGTGTGTGTG,:37-63	26	100.0	37	63	26
chrY	1270096	1270131	seq_b,AX-82989968,Affx-52364725,---,3:197544199,-,CGTGTGTGTGTGTATTTTGTGTGTGTGTG,:38-71	28	94.0	38	71	33
chrY	23277458	23277483	seq_b,AX-82989968,Affx-52364725,---,3:197544199,-,CGTGTGTGTGTGTATTTTGTGTGTGTGTG,:38-63	25	100.0	38	63	25
chrY	590360	590390	seq_b,AX-82989968,Affx-52364725,---,3:197544199,-,CGTGTGTGTGTGTATTTTGTGTGTGTGTG,:40-68	27	100.0	40	68	28
chrY	376883	376908	seq_b,AX-82989968,Affx-52364725,---,3:197544199,-,CGTGTGTGTGTGTATTTTGTGTGTGTGTG,:38-63	25	100.0	38	63	25
chrX	118463988	118464021	seq_b,AX-82989968,Affx-52364725,---,3:197544199,-,CGTGTGTGTGTGTATTTTGTGTGTGTGTG,:38-71	33	100.0	38	71	33
chrX	21699808	21699841	seq_b,AX-82989968,Affx-52364725,---,3:197544199,-,CGTGTGTGTGTGTATTTTGTGTGTGTGTG,:38-71	31	97.0	38	71	33
chrX	94010278	94010311	seq_b,AX-82989968,Affx-52364725,---,3:197544199,-,CGTGTGTGTGTGTATTTTGTGTGTGTGTG,:38-71	31	97.0	38	71	33
chrX	129751063	129751096	seq_b,AX-82989968,Affx-52364725,---,3:197544199,-,CGTGTGTGTGTGTATTTTGTGTGTGTGTG,:38-71	31	97.0	38	71	33
chrX	151140323	151140356	seq_b,AX-82989968,Affx-52364725,---,3:197544199,-,CGTGTGTGTGTGTATTTTGTGTGTGTGTG,:38-71	31	97.0	38	71	33
chrX	4016589	4016620	seq_b,AX-82989968,Affx-52364725,---,3:197544199,-,CGTGTGTGTGTGTATTTTGTGTGTGTGTG,:40-71	29	96.8	40	71	31
chrX	30457250	30457283	seq_b,AX-82989968,Affx-52364725,---,3:197544199,-,CGTGTGTGTGTGTATTTTGTGTGTGTGTG,:38-71	29	94.0	38	71	33
chrX	35960131	35960162	seq_b,AX-82989968,Affx-52364725,---,3:197544199,-,CGTGTGTGTGTGTATTTTGTGTGTGTGTG,:40-71	29	96.8	40	71	31
chrX	144934948	144935013	seq_b,AX-82989968,Affx-52364725,---,3:197544199,-,CGTGTGTGTGTGTATTTTGTGTGTGTGTG,:36-71	32	97.2	36	71	35
chrX	3991088	3991120	seq_b,AX-82989968,Affx-52364725,---,3:197544199,-,CGTGTGTGTGTGTATTTTGTGTGTGTGTG,:38-68	29	100.0	38	68	30
chrX	4142928	4142957	seq_b,AX-82989968,Affx-52364725,---,3:197544199,-,CGTGTGTGTGTGTATTTTGTGTGTGTGTG,:38-67	27	96.6	38	67	29
chrX	7197442	7197471	seq_b,AX-82989968,Affx-52364725,---,3:197544199,-,CGTGTGTGTGTGTATTTTGTGTGTGTGTG,:42-71	27	96.6	42	71	29
chrX	38352700	38352739	seq_b,AX-82989968,Affx-52364725,---,3:197544199,-,CGTGTGTGTGTGTATTTTGTGTGTGTGTG,:40-71	30	100.0	40	71	31
chrX	79931831	79931867	seq_b,AX-82989968,Affx-52364725,---,3:197544199,-,CGTGTGTGTGTGTATTTTGTGTGTGTGTG,:41-71	29	100.0	41	71	30
chrX	117352288	117352351	seq_b,AX-82989968,Affx-52364725,---,3:197544199,-,CGTGTGTGTGTGTATTTTGTGTGTGTGTG,:38-71	30	97.0	38	71	33
chrX	144934698	144934771	seq_b,AX-82989968,Affx-52364725,---,3:197544199,-,CGTGTGTGTGTGTATTTTGTGTGTGTGTG,:40-71	30	100.0	40	71	31
chrY	6953220	6953253	seq_b,AX-82989968,Affx-52364725,---,3:197544199,-,CGTGTGTGTGTGTATTTTGTGTGTGTGTG,:38-71	31	97.0	38	71	33
chrY	28536005	28536045	seq_b,AX-82989968,Affx-52364725,---,3:197544199,-,CGTGTGTGTGTGTATTTTGTGTGTGTGTG,:37-71	31	97.1	37	71	34
chrY	1964747	1964776	seq_b,AX-82989968,Affx-52364725,---,3:197544199,-,CGTGTGTGTGTGTATTTTGTGTGTGTGTG,:42-71	27	96.6	42	71	29
chrY	708485	708512	seq_b,AX-82989968,Affx-52364725,---,3:197544199,-,CGTGTGTGTGTGTATTTTGTGTGTGTGTG,:44-71	25	96.3	44	71	27
chrY	9361160	9361183	seq_b,AX-82989968,Affx-52364725,---,3:197544199,-,CGTGTGTGTGTGTATTTTGTGTGTGTGTG,:38-61	23	100.0	38	61	23
chrY	7098274	7098297	seq_b,AX-82989968,Affx-52364725,---,3:197544199,-,CGTGTGTGTGTGTATTTTGTGTGTGTGTG,:44-67	21	95.7	44	67	23
chrX	25020030	25020063	seq_b,AX-82989968,Affx-52364725,---,3:197544199,-,CGTGTGTGTGTGTATTTTGTGTGTGTGTG,:38-71	31	97.0	38	71	33
chrX	124965195	124965228	seq_b,AX-82989968,Affx-52364725,---,3:197544199,-,CGTGTGTGTGTGTATTTTGTGTGTGTGTG,:38-71	31	97.0	38	71	33
chrX	41268720	41268752	seq_b,AX-82989968,Affx-52364725,---,3:197544199,-,CGTGTGTGTGTGTATTTTGTGTGTGTGTG,:39-71	30	96.9	39	71	32
chrX	78541280	78541312	seq_b,AX-82989968,Affx-52364725,---,3:197544199,-,CGTGTGTGTGTGTATTTTGTGTGTGTGTG,:39-71	30	96.9	39	71	32
chrX	135171514	135171543	seq_b,AX-82989968,Affx-52364725,---,3:197544199,-,CGTGTGTGTGTGTATTTTGTGTGTGTGTG,:38-67	29	100.0	38	67	29
chrX	2014747	2014776	seq_b,AX-82989968,Affx-52364725,---,3:197544199,-,CGTGTGTGTGTGTATTTTGTGTGTGTGTG,:42-71	27	96.6	42	71	29
chrX	15539137	15539166	seq_b,AX-82989968,Affx-52364725,---,3:197544199,-,CGTGTGTGTGTGTATTTTGTGTGTGTGTG,:40-69	27	96.6	40	69	29
chrX	63241861	63241898	seq_b,AX-82989968,Affx-52364725,---,3:197544199,-,CGTGTGTGTGTGTATTTTGTGTGTGTGTG,:37-71	29	94.0	37	71	34
chrX	26016580	26016619	seq_b,AX-82989968,Affx-52364725,---,3:197544199,-,CGTGTGTGTGTGTATTTTGTGTGTGTGTG,:38-71	28	94.0	38	71	33
chrX	143589975	143590003	seq_b,AX-82989968,Affx-52364725,---,3:197544199,-,CGTGTGTGTGTGTATTTTGTGTGTGTGTG,:43-71	26	96.5	43	71	28
chrX	758485	758512	seq_b,AX-82989968,Affx-52364725,---,3:197544199,-,CGTGTGTGTGTGTATTTTGTGTGTGTGTG,:44-71	25	96.3	44	71	27
chrX	20279770	20279799	seq_b,AX-82989968,Affx-52364725,---,3:197544199,-,CGTGTGTGTGTGTATTTTGTGTGTGTGTG,:42-71	25	93.2	42	71	29
chrX	43507816	43507854	seq_b,AX-82989968,Affx-52364725,---,3:197544199,-,CGTGTGTGTGTGTATTTTGTGTGTGTGTG,:42-70	27	100.0	42	70	28
chrX	149886534	149886558	seq_b,AX-82989968,Affx-52364725,---,3:197544199,-,CGTGTGTGTGTGTATTTTGTGTGTGTGTG,:38-62	24	100.0	38	62	24
chrX	131743514	131743543	seq_b,AX-82989968,Affx-52364725,---,3:197544199,-,CGTGTGTGTGTGTATTTTGTGTGTGTGTG,:38-71	28	79.4	38	71	33
chrX	49425015	49425038	seq_b,AX-82989968,Affx-52364725,---,3:197544199,-,CGTGTGTGTGTGTATTTTGTGTGTGTGTG,:38-61	23	100.0	38	61	23
chrY	13241623	13241929	seq_a,AX-82990226,Affx-52184767,rs150637113,17:20483255,A,G,rs150637113:43-71	27	100.0	43	71	28	rs150637113
chrY	13241623	13241929	seq_b,AX-82990226,Affx-52184767,rs150637113,17:20483255,A,G,rs150637113:43-71	27	100.0	43	71	28	rs150637113
chrY	546630	546653	seq_a,AX-82990275,Affx-19604889,rs58256353,2:238449505,T,C,rs58256353:17-41	22	87.0	17	41	24	rs58256353
chrX	596630	596653	seq_a,AX-82990275,Affx-19604889,rs58256353,2:238449505,T,C,rs58256353:17-41	22	87.0	17	41	24	rs58256353
chrY	24021772	24021796	seq_a,AX-82990361,Affx-52165445,rs147509181,14:71197570,A,T,rs147509181:21-45	20	91.7	21	45	24	rs147509181
chrX	71092625	71092645	seq_a,AX-82990380,Affx-52166427,rs150491260,14:88945532,T,C,rs150491260:51-71	20	100.0	51	71	20	rs150491260
chrX	71092625	71092645	seq_b,AX-82990380,Affx-52166427,rs150491260,14:88945532,T,C,rs150491260:51-71	20	100.0	51	71	20	rs150491260
chrX	55064985	55065041	seq_a,AX-82990731,Affx-52273927,---,6:62284240,A,G,Affx-52273927:8-65	45	85.8	8	65	57	Affx-52273927
chrX	55208393	55208455	seq_a,AX-82990731,Affx-52273927,---,6:62284240,A,G,Affx-52273927:0-62	48	88.8	0	62	62	Affx-52273927
chrX	55064985	55065041	seq_b,AX-82990731,Affx-52273927,---,6:62284240,A,G,Affx-52273927:8-65	43	84.0	8	65	57	Affx-52273927
chrX	55208393	55208455	seq_b,AX-82990731,Affx-52273927,---,6:62284240,A,G,Affx-52273927:0-62	48	88.8	0	62	62	Affx-52273927
chrX	24211785	24211816	seq_a,AX-82990938,Affx-52286033,rs144898774,8:141525292,A,C,rs144898774:3-27	23	100.0	3	27	24	rs144898774
chrX	24211785	24211816	seq_b,AX-82990938,Affx-52286033,rs144898774,8:141525292,A,C,rs144898774:3-27	23	100.0	3	27	24	rs144898774
chrX	19276744	19276764	seq_a,AX-82991068,Affx-52247938,rs144769112,3:57302493,A,G,rs144769112:5-25	20	100.0	5	25	20	rs144769112
chrX	41700645	41700683	seq_a,AX-82991068,Affx-52247938,rs144769112,3:57302493,A,G,rs144769112:25-51	25	100.0	25	51	26	rs144769112
chrX	19276744	19276764	seq_b,AX-82991068,Affx-52247938,rs144769112,3:57302493,A,G,rs144769112:5-25	20	100.0	5	25	20	rs144769112
chrX	121159760	121159781	seq_a,AX-82991692,Affx-52118416,rs150868809,1:20829761,A,C,rs150868809:11-32	21	100.0	11	32	21	rs150868809
chrX	121159760	121159781	seq_b,AX-82991692,Affx-52118416,rs150868809,1:20829761,A,C,rs150868809:11-32	21	100.0	11	32	21	rs150868809
chrX	7553165	7553186	seq_b,AX-82991893,Affx-13610395,rs70965427,17:17409125,T,C,rs70965427:26-47	21	100.0	26	47	21	rs70965427
chrX	97115459	97115479	seq_a,AX-82991918,Affx-52192650,rs145900596,17:7224519,A,T,rs145900596:14-34	20	100.0	14	34	20	rs145900596
chrX	97115459	97115479	seq_b,AX-82991918,Affx-52192650,rs145900596,17:7224519,A,T,rs145900596:14-34	20	100.0	14	34	20	rs145900596
chrX	80815263	80815284	seq_a,AX-82992553,Affx-11417224,rs4779794,15:31197564,A,G,rs4779794:32-53	21	100.0	32	53	21	rs4779794
chrX	51060350	51060371	seq_a,AX-82992558,Affx-52187994,rs146731885,17:3928325,A,G,rs146731885:36-57	21	100.0	36	57	21	rs146731885
chrX	51060350	51060371	seq_b,AX-82992558,Affx-52187994,rs146731885,17:3928325,A,G,rs146731885:36-57	21	100.0	36	57	21	rs146731885
chrX	42729652	42729672	seq_a,AX-82992702,Affx-52304359,rs149320056,7:98639759,T,C,rs149320056:45-65	20	100.0	45	65	20	rs149320056
chrX	42729652	42729672	seq_b,AX-82992702,Affx-52304359,rs149320056,7:98639759,T,C,rs149320056:45-65	20	100.0	45	65	20	rs149320056
chrX	135544959	135544981	seq_a,AX-82992706,Affx-5272505,rs2270993,11:48145166,A,G,rs2270993:4-26	20	95.5	4	26	22	rs2270993
chrX	135544959	135544981	seq_b,AX-82992706,Affx-5272505,rs2270993,11:48145166,A,G,rs2270993:4-26	20	95.5	4	26	22	rs2270993
chrX	39981108	39981128	seq_a,AX-82993002,Affx-19418632,rs28497362,2:231248261,T,C,rs28497362:13-33	20	100.0	13	33	20	rs28497362
chrX	39981108	39981128	seq_b,AX-82993002,Affx-19418632,rs28497362,2:231248261,T,C,rs28497362:13-33	20	100.0	13	33	20	rs28497362
chrX	39716870	39716896	seq_b,AX-82993182,Affx-3309731,rs201124655,10:51226439,T,G,rs201124655:16-39	22	100.0	16	39	23	rs201124655
chrX	73102655	73102696	seq_a,AX-82993189,Affx-52322948,rs201458058,1:212142051,-,G,rs201458058:21-51	26	96.5	21	51	30	rs201458058
chrX	30945737	30945766	seq_b,AX-82993436,Affx-52357576,rs143293175,17:77753245,-,TG,rs143293175:35-58	22	100.0	35	58	23	rs143293175
chrX	11294353	11294376	seq_b,AX-82993452,Affx-52289713,rs112433249,8:57876576,T,C,rs112433249:28-50	21	100.0	28	50	22	rs112433249
chrX	25164372	25164392	seq_a,AX-82993577,Affx-52354532,rs200945863,15:50791080,-,TCTA,rs200945863:7-27	20	100.0	7	27	20	rs200945863
chrX	126796958	126797083	seq_a,AX-82993627,Affx-52177906,rs150453226,16:3640538,T,C,rs150453226:47-71	23	100.0	47	71	24	rs150453226
chrY	24398182	24398203	seq_b,AX-82994062,Affx-52358848,---,19:35085294,-,AG,:20-41	21	100.0	20	41	21
chrX	34045055	34045089	seq_b,AX-82994138,Affx-52362964,---,21:40883668,-,AGG,:12-46	22	82.4	12	46	34
chrX	95142352	95142385	seq_a,AX-82994408,Affx-6968315,rs4767631,12:118311743,A,G,rs4767631:4-40	28	81.3	4	40	36	rs4767631
chrX	95142352	95142385	seq_b,AX-82994408,Affx-6968315,rs4767631,12:118311743,A,G,rs4767631:4-40	28	81.3	4	40	36	rs4767631
chrY	16552810	16552830	seq_a,AX-82995089,Affx-52152601,rs142080852,12:32490665,A,G,rs142080852:21-41	20	100.0	21	41	20	rs142080852
chrY	8287169	8287587	seq_a,AX-82996465,Affx-52201514,rs188927670,19:23543107,A,T,rs188927670:0-59	41	90.2	0	59	59	rs188927670
chrY	25013089	25013431	seq_a,AX-82996465,Affx-52201514,rs188927670,19:23543107,A,T,rs188927670:0-59	47	96.2	0	59	59	rs188927670
chrY	26646838	26647180	seq_a,AX-82996465,Affx-52201514,rs188927670,19:23543107,A,T,rs188927670:0-59	47	96.2	0	59	59	rs188927670
chrY	27315164	27315192	seq_a,AX-82996465,Affx-52201514,rs188927670,19:23543107,A,T,rs188927670:0-28	24	92.9	0	28	28	rs188927670
chrY	8218971	8219899	seq_a,AX-82996465,Affx-52201514,rs188927670,19:23543107,A,T,rs188927670:0-41	31	90.3	0	41	41	rs188927670
chrY	26646838	26647180	seq_b,AX-82996465,Affx-52201514,rs188927670,19:23543107,A,T,rs188927670:0-59	45	89.9	0	59	59	rs188927670
chrY	25013089	25013431	seq_b,AX-82996465,Affx-52201514,rs188927670,19:23543107,A,T,rs188927670:0-59	45	89.9	0	59	59	rs188927670
chrY	8287169	8287587	seq_b,AX-82996465,Affx-52201514,rs188927670,19:23543107,A,T,rs188927670:0-59	41	90.2	0	59	59	rs188927670
chrY	27315164	27315192	seq_b,AX-82996465,Affx-52201514,rs188927670,19:23543107,A,T,rs188927670:0-28	24	92.9	0	28	28	rs188927670
chrY	26797528	26797567	seq_a,AX-82996478,Affx-52250841,rs144152312,4:155655,C,G,rs144152312:11-50	31	89.8	11	50	39	rs144152312
chrY	25163785	25163824	seq_a,AX-82996478,Affx-52250841,rs144152312,4:155655,C,G,rs144152312:11-50	31	89.8	11	50	39	rs144152312
chrY	8219418	8219532	seq_a,AX-82996478,Affx-52250841,rs144152312,4:155655,C,G,rs144152312:39-70	28	96.7	39	70	31	rs144152312
chrX	66594513	66594547	seq_a,AX-82996478,Affx-52250841,rs144152312,4:155655,C,G,rs144152312:35-69	30	94.2	35	69	34	rs144152312
chrY	27131941	27164873	seq_a,AX-82996478,Affx-52250841,rs144152312,4:155655,C,G,rs144152312:11-66	40	87.3	11	66	55	rs144152312
chrY	7781607	7781642	seq_a,AX-82996478,Affx-52250841,rs144152312,4:155655,C,G,rs144152312:35-70	31	94.3	35	70	35	rs144152312
chrY	26646635	26646676	seq_a,AX-82996478,Affx-52250841,rs144152312,4:155655,C,G,rs144152312:11-52	32	94.6	11	52	41	rs144152312
chrY	25012886	25012927	seq_a,AX-82996478,Affx-52250841,rs144152312,4:155655,C,G,rs144152312:11-52	32	94.6	11	52	41	rs144152312
chrY	26797305	26797337	seq_b,AX-82996478,Affx-52250841,rs144152312,4:155655,C,G,rs144152312:39-71	30	96.9	39	71	32	rs144152312
chrY	25163562	25163594	seq_b,AX-82996478,Affx-52250841,rs144152312,4:155655,C,G,rs144152312:39-71	30	96.9	39	71	32	rs144152312
chrY	27315721	27315768	seq_b,AX-82996478,Affx-52250841,rs144152312,4:155655,C,G,rs144152312:11-58	34	92.4	11	58	47	rs144152312
chrY	8219505	8219532	seq_b,AX-82996478,Affx-52250841,rs144152312,4:155655,C,G,rs144152312:43-70	23	92.6	43	70	27	rs144152312
chrX	66594514	66594547	seq_b,AX-82996478,Affx-52250841,rs144152312,4:155655,C,G,rs144152312:36-69	29	94.0	36	69	33	rs144152312
chrY	7781607	7781641	seq_b,AX-82996478,Affx-52250841,rs144152312,4:155655,C,G,rs144152312:36-70	30	94.2	36	70	34	rs144152312
chrY	27131941	27131996	seq_b,AX-82996478,Affx-52250841,rs144152312,4:155655,C,G,rs144152312:11-66	36	88.9	11	66	55	rs144152312
chrY	26646635	26646676	seq_b,AX-82996478,Affx-52250841,rs144152312,4:155655,C,G,rs144152312:11-52	30	94.0	11	52	41	rs144152312
chrY	25012886	25012927	seq_b,AX-82996478,Affx-52250841,rs144152312,4:155655,C,G,rs144152312:11-52	30	94.0	11	52	41	rs144152312
chrY	9019914	9019941	seq_a,AX-82996487,Affx-52115841,rs143297876,1:179503909,A,G,rs143297876:23-54	24	77.0	23	54	31	rs143297876
chrX	52731514	52731534	seq_a,AX-82996610,Affx-52172492,rs201261080,15:81633819,T,C,rs201261080:49-69	20	100.0	49	69	20	rs201261080
chrX	48211418	48211438	seq_a,AX-82996610,Affx-52172492,rs201261080,15:81633819,T,C,rs201261080:49-69	20	100.0	49	69	20	rs201261080
chrX	52785022	52785042	seq_a,AX-82996610,Affx-52172492,rs201261080,15:81633819,T,C,rs201261080:49-69	20	100.0	49	69	20	rs201261080
chrX	52731514	52731534	seq_b,AX-82996610,Affx-52172492,rs201261080,15:81633819,T,C,rs201261080:49-69	20	100.0	49	69	20	rs201261080
chrX	48211418	48211438	seq_b,AX-82996610,Affx-52172492,rs201261080,15:81633819,T,C,rs201261080:49-69	20	100.0	49	69	20	rs201261080
chrX	52785022	52785042	seq_b,AX-82996610,Affx-52172492,rs201261080,15:81633819,T,C,rs201261080:49-69	20	100.0	49	69	20	rs201261080
chrX	106843721	106843741	seq_b,AX-82997071,Affx-52278382,rs143509009,7:143657353,A,G,rs143509009:26-46	20	100.0	26	46	20	rs143509009
chrX	153850804	153850825	seq_a,AX-82997879,Affx-52172931,rs181736584,15:89389050,T,C,rs181736584:32-53	21	100.0	32	53	21	rs181736584
chrX	153810114	153810135	seq_a,AX-82997879,Affx-52172931,rs181736584,15:89389050,T,C,rs181736584:32-53	21	100.0	32	53	21	rs181736584
chrY	14972319	14972346	seq_a,AX-82997972,Affx-52265007,rs146630369,5:82835589,T,C,rs146630369:33-58	24	100.0	33	58	25	rs146630369
chrY	3417713	3417784	seq_a,AX-82997974,Affx-52115170,rs200128462,1:171560930,A,G,rs200128462:0-71	61	93.0	0	71	71	rs200128462
chrX	89147536	89147607	seq_a,AX-82997974,Affx-52115170,rs200128462,1:171560930,A,G,rs200128462:0-71	63	94.4	0	71	71	rs200128462
chrY	3417713	3417784	seq_b,AX-82997974,Affx-52115170,rs200128462,1:171560930,A,G,rs200128462:0-71	63	94.4	0	71	71	rs200128462
chrX	89147536	89147607	seq_b,AX-82997974,Affx-52115170,rs200128462,1:171560930,A,G,rs200128462:0-71	65	95.8	0	71	71	rs200128462
chrX	129010040	129010063	seq_b,AX-82997974,Affx-52115170,rs200128462,1:171560930,A,G,rs200128462:21-44	21	95.7	21	44	23	rs200128462
chrX	25031223	25031243	seq_a,AX-82998419,Affx-52114692,rs201313034,1:167096698,T,C,rs201313034:27-47	20	100.0	27	47	20	rs201313034
chrX	130234227	130234249	seq_b,AX-82998473,Affx-52268427,rs146546977,6:15615499,T,G,rs146546977:28-50	22	100.0	28	50	22	rs146546977
chrX	40618161	40618218	seq_a,AX-82998912,Affx-52209064,rs201435914,19:54140132,T,C,rs201435914:4-61	49	93.0	4	61	57	rs201435914
chrX	40618161	40618218	seq_b,AX-82998912,Affx-52209064,rs201435914,19:54140132,T,C,rs201435914:4-61	47	91.3	4	61	57	rs201435914
chrY	1767473	1767497	seq_a,AX-82998928,Affx-52335970,rs143096040,2:237349812,-,T,rs143096040:14-38	21	95.7	14	38	24	rs143096040
chrX	1817473	1817497	seq_a,AX-82998928,Affx-52335970,rs143096040,2:237349812,-,T,rs143096040:14-38	21	95.7	14	38	24	rs143096040
chrX	77632017	77632089	seq_a,AX-82999780,Affx-52121427,rs201347016,1:246707823,T,C,rs201347016:0-30	26	96.6	0	30	30	rs201347016
chrX	77632017	77632089	seq_b,AX-82999780,Affx-52121427,rs201347016,1:246707823,T,C,rs201347016:0-30	26	96.6	0	30	30	rs201347016
chrX	101966460	101966859	seq_b,AX-83000187,Affx-52301691,rs146688423,10:134021634,C,G,rs146688423:17-54	28	96.8	17	54	37	rs146688423
chrX	48675818	48675986	seq_a,AX-83000596,Affx-52188735,rs145648581,17:45914403,A,G,rs145648581:14-53	31	97.0	14	53	39	rs145648581
chrX	48675818	48675986	seq_b,AX-83000596,Affx-52188735,rs145648581,17:45914403,A,G,rs145648581:14-53	37	100.0	14	53	39	rs145648581
chrX	153713499	153713521	seq_a,AX-83000921,Affx-52371629,rs201597710,9:116822595,-,CTC,rs201597710:43-65	20	95.5	43	65	22	rs201597710
chrX	153713499	153713521	seq_b,AX-83000921,Affx-52371629,rs201597710,9:116822595,-,CTC,rs201597710:43-65	20	95.5	43	65	22	rs201597710
chrX	69336360	69336438	seq_b,AX-83001075,Affx-52118367,rs146803767,1:207963618,T,C,rs146803767:29-57	27	100.0	29	57	28	rs146803767
chrX	105021983	105022006	seq_a,AX-83001097,Affx-52161995,rs201093021,14:19378292,T,G,rs201093021:5-27	21	100.0	5	27	22	rs201093021
chrX	105021983	105022006	seq_b,AX-83001097,Affx-52161995,rs201093021,14:19378292,T,G,rs201093021:5-27	21	100.0	5	27	22	rs201093021
chrY	2543591	2544076	seq_a,AX-83001431,Affx-52174622,rs143318149,16:15973731,T,C,rs143318149:46-71	24	100.0	46	71	25	rs143318149
chrX	2593591	2594076	seq_a,AX-83001431,Affx-52174622,rs143318149,16:15973731,T,C,rs143318149:46-71	24	100.0	46	71	25	rs143318149
chrY	2543591	2544076	seq_b,AX-83001431,Affx-52174622,rs143318149,16:15973731,T,C,rs143318149:46-71	24	100.0	46	71	25	rs143318149
chrX	2593591	2594076	seq_b,AX-83001431,Affx-52174622,rs143318149,16:15973731,T,C,rs143318149:46-71	24	100.0	46	71	25	rs143318149
chrX	31021452	31021473	seq_a,AX-83001540,Affx-52281606,rs74589125,7:48411772,A,G,rs74589125:25-46	21	100.0	25	46	21	rs74589125
chrX	92392597	92392617	seq_a,AX-83001877,Affx-52291530,rs141918432,9:108397456,A,G,rs141918432:0-20	20	100.0	0	20	20	rs141918432
chrX	92392597	92392617	seq_b,AX-83001877,Affx-52291530,rs141918432,9:108397456,A,G,rs141918432:0-20	20	100.0	0	20	20	rs141918432
chrX	28128053	28128077	seq_a,AX-83002608,Affx-52223037,rs148167737,2:39519957,T,C,rs148167737:0-24	22	95.9	0	24	24	rs148167737
chrX	28128053	28128077	seq_b,AX-83002608,Affx-52223037,rs148167737,2:39519957,T,C,rs148167737:0-24	22	95.9	0	24	24	rs148167737
chrY	7014173	7014203	seq_a,AX-83002717,Affx-31007776,rs6461378,7:881668,T,C,rs6461378:30-60	24	90.0	30	60	30	rs6461378
chrX	149373577	149373612	seq_a,AX-83002851,Affx-52260206,rs144806146,5:148695476,T,C,rs144806146:47-71	23	100.0	47	71	24	rs144806146
chrX	149373577	149373612	seq_b,AX-83002851,Affx-52260206,rs144806146,5:148695476,T,C,rs144806146:47-71	23	100.0	47	71	24	rs144806146
chrX	37460054	37460077	seq_b,AX-83003072,Affx-52326142,rs144100036,11:65386981,-,A,rs144100036:22-44	21	100.0	22	44	22	rs144100036
chrX	133807296	133807318	seq_a,AX-83003441,Affx-52339962,---,5:112256814,-,A,:32-54	21	100.0	32	54	22
chrX	41369065	41369090	seq_a,AX-83003498,Affx-52241431,rs186830780,3:149485580,A,G,rs186830780:13-40	24	84.0	13	40	27	rs186830780
chrX	35716189	35716231	seq_b,AX-83003805,Affx-52112666,rs146504521,1:155746245,C,G,rs146504521:8-37	25	96.3	8	37	29	rs146504521
chrX	75877363	75877390	seq_a,AX-83003842,Affx-52290123,rs142971465,8:70533375,C,G,rs142971465:38-69	24	77.0	38	69	31	rs142971465
chrX	75877363	75877390	seq_b,AX-83003842,Affx-52290123,rs142971465,8:70533375,C,G,rs142971465:38-69	24	77.0	38	69	31	rs142971465
chrX	15815726	15815752	seq_a,AX-83004025,Affx-52336028,---,2:24194314,-,C,:25-49	22	100.0	25	49	24
chrX	130216025	130216047	seq_a,AX-83004036,Affx-52270939,rs147514637,6:31848492,C,G,rs147514637:16-38	20	95.5	16	38	22	rs147514637
chrX	45081511	45081541	seq_a,AX-83004210,Affx-52279041,rs142845786,7:150390125,A,G,rs142845786:25-48	22	100.0	25	48	23	rs142845786
chrX	46186512	46186536	seq_a,AX-83004373,Affx-52323211,---,1:235971744,-,A,:11-35	22	95.9	11	35	24
chrX	46186511	46186536	seq_b,AX-83004373,Affx-52323211,---,1:235971744,-,A,:11-36	23	96.0	11	36	25
chrX	55514964	55514985	seq_b,AX-83004373,Affx-52323211,---,1:235971744,-,A,:10-31	21	100.0	10	31	21
chrX	83321424	83321444	seq_b,AX-83004373,Affx-52323211,---,1:235971744,-,A,:10-30	20	100.0	10	30	20
chrX	82022250	82022279	seq_a,AX-83004648,Affx-52247983,rs183284952,3:57616443,A,G,rs183284952:6-29	22	100.0	6	29	23	rs183284952
chrX	82022250	82022279	seq_b,AX-83004648,Affx-52247983,rs183284952,3:57616443,A,G,rs183284952:6-29	22	100.0	6	29	23	rs183284952
chrY	16898806	16898826	seq_a,AX-83004654,Affx-52270362,rs142398523,6:30520367,T,C,rs142398523:16-36	20	100.0	16	36	20	rs142398523
chrY	15930871	15930891	seq_a,AX-83004654,Affx-52270362,rs142398523,6:30520367,T,C,rs142398523:16-36	20	100.0	16	36	20	rs142398523
chrX	112756372	112756398	seq_a,AX-83004654,Affx-52270362,rs142398523,6:30520367,T,C,rs142398523:12-37	24	100.0	12	37	25	rs142398523
chrX	135462820	135462841	seq_a,AX-83004654,Affx-52270362,rs142398523,6:30520367,T,C,rs142398523:16-37	21	100.0	16	37	21	rs142398523
chrX	76907772	76907793	seq_a,AX-83004654,Affx-52270362,rs142398523,6:30520367,T,C,rs142398523:16-37	21	100.0	16	37	21	rs142398523
chrX	31046884	31046905	seq_a,AX-83004654,Affx-52270362,rs142398523,6:30520367,T,C,rs142398523:16-37	21	100.0	16	37	21	rs142398523
chrX	11484054	11484075	seq_a,AX-83004654,Affx-52270362,rs142398523,6:30520367,T,C,rs142398523:16-37	21	100.0	16	37	21	rs142398523
chrX	10279534	10279555	seq_a,AX-83004654,Affx-52270362,rs142398523,6:30520367,T,C,rs142398523:16-37	21	100.0	16	37	21	rs142398523
chrX	3212390	3212411	seq_a,AX-83004654,Affx-52270362,rs142398523,6:30520367,T,C,rs142398523:16-37	21	100.0	16	37	21	rs142398523
chrX	7927544	7927564	seq_a,AX-83004654,Affx-52270362,rs142398523,6:30520367,T,C,rs142398523:16-36	20	100.0	16	36	20	rs142398523
chrY	6595407	6595428	seq_a,AX-83004654,Affx-52270362,rs142398523,6:30520367,T,C,rs142398523:16-37	21	100.0	16	37	21	rs142398523
chrX	27765384	27765407	seq_a,AX-83004654,Affx-52270362,rs142398523,6:30520367,T,C,rs142398523:16-39	23	100.0	16	39	23	rs142398523
chrX	12260067	12260090	seq_a,AX-83004654,Affx-52270362,rs142398523,6:30520367,T,C,rs142398523:16-39	21	95.7	16	39	23	rs142398523
chrX	46920734	46920761	seq_a,AX-83004654,Affx-52270362,rs142398523,6:30520367,T,C,rs142398523:16-40	23	100.0	16	40	24	rs142398523
chrX	125831175	125831196	seq_a,AX-83004654,Affx-52270362,rs142398523,6:30520367,T,C,rs142398523:16-37	21	100.0	16	37	21	rs142398523
chrX	106693194	106693215	seq_a,AX-83004654,Affx-52270362,rs142398523,6:30520367,T,C,rs142398523:16-37	21	100.0	16	37	21	rs142398523
chrX	68861948	68861969	seq_a,AX-83004654,Affx-52270362,rs142398523,6:30520367,T,C,rs142398523:16-37	21	100.0	16	37	21	rs142398523
chrX	150207126	150207146	seq_a,AX-83004654,Affx-52270362,rs142398523,6:30520367,T,C,rs142398523:16-36	20	100.0	16	36	20	rs142398523
chrX	70525006	70525026	seq_a,AX-83004654,Affx-52270362,rs142398523,6:30520367,T,C,rs142398523:16-36	20	100.0	16	36	20	rs142398523
chrX	49126592	49126621	seq_a,AX-83004654,Affx-52270362,rs142398523,6:30520367,T,C,rs142398523:17-40	22	100.0	17	40	23	rs142398523
chrX	32776068	32776088	seq_a,AX-83004654,Affx-52270362,rs142398523,6:30520367,T,C,rs142398523:17-37	20	100.0	17	37	20	rs142398523
chrX	112756372	112756396	seq_b,AX-83004654,Affx-52270362,rs142398523,6:30520367,T,C,rs142398523:12-35	22	100.0	12	35	23	rs142398523
chrX	47541986	47542007	seq_b,AX-83004654,Affx-52270362,rs142398523,6:30520367,T,C,rs142398523:16-37	21	100.0	16	37	21	rs142398523
chrX	8948844	8948864	seq_b,AX-83004654,Affx-52270362,rs142398523,6:30520367,T,C,rs142398523:16-36	20	100.0	16	36	20	rs142398523
chrY	495850	495876	seq_b,AX-83004654,Affx-52270362,rs142398523,6:30520367,T,C,rs142398523:16-39	22	100.0	16	39	23	rs142398523
chrX	118396141	118396162	seq_b,AX-83004654,Affx-52270362,rs142398523,6:30520367,T,C,rs142398523:16-37	21	100.0	16	37	21	rs142398523
chrX	545850	545876	seq_b,AX-83004654,Affx-52270362,rs142398523,6:30520367,T,C,rs142398523:16-39	22	100.0	16	39	23	rs142398523
chrX	122300608	122300628	seq_b,AX-83004654,Affx-52270362,rs142398523,6:30520367,T,C,rs142398523:16-36	20	100.0	16	36	20	rs142398523
chrY	1730318	1730346	seq_a,AX-83004795,Affx-52246431,rs142430903,3:48716065,A,G,rs142430903:4-54	27	64.3	4	54	50	rs142430903
chrX	1780318	1780346	seq_a,AX-83004795,Affx-52246431,rs142430903,3:48716065,A,G,rs142430903:4-54	27	64.3	4	54	50	rs142430903
chrY	1730318	1730346	seq_b,AX-83004795,Affx-52246431,rs142430903,3:48716065,A,G,rs142430903:4-54	27	64.3	4	54	50	rs142430903
chrX	1780318	1780346	seq_b,AX-83004795,Affx-52246431,rs142430903,3:48716065,A,G,rs142430903:4-54	27	64.3	4	54	50	rs142430903
chrX	17659424	17659459	seq_a,AX-83005212,Affx-52230190,rs144059766,20:60736600,T,C,rs144059766:8-45	27	83.4	8	45	37	rs144059766
chrX	133594135	133594169	seq_a,AX-83005748,Affx-52200745,rs143714206,19:18896776,T,G,rs143714206:0-28	25	96.5	0	28	28	rs143714206
chrX	133594135	133594169	seq_b,AX-83005748,Affx-52200745,rs143714206,19:18896776,T,G,rs143714206:0-28	25	96.5	0	28	28	rs143714206
chrX	133407245	133407316	seq_a,AX-83005852,Affx-52266265,rs137934092,6:116559406,T,G,rs137934092:0-71	59	91.6	0	71	71	rs137934092
chrX	92643413	92643445	seq_a,AX-83005852,Affx-52266265,rs137934092,6:116559406,T,G,rs137934092:39-71	28	93.8	39	71	32	rs137934092
chrX	133407245	133407316	seq_b,AX-83005852,Affx-52266265,rs137934092,6:116559406,T,G,rs137934092:0-71	61	93.0	0	71	71	rs137934092
chrX	92643413	92643459	seq_b,AX-83005852,Affx-52266265,rs137934092,6:116559406,T,G,rs137934092:21-71	38	78.3	21	71	50	rs137934092
chrX	20164627	20164647	seq_a,AX-83006037,Affx-28431561,rs2516647,6:30526845,T,G,rs2516647:43-63	20	100.0	43	63	20	rs2516647
chrX	17400530	17400567	seq_a,AX-83006037,Affx-28431561,rs2516647,6:30526845,T,G,rs2516647:3-38	31	97.2	3	38	35	rs2516647
chrX	20164627	20164647	seq_b,AX-83006037,Affx-28431561,rs2516647,6:30526845,T,G,rs2516647:43-63	20	100.0	43	63	20	rs2516647
chrX	17400535	17400567	seq_b,AX-83006037,Affx-28431561,rs2516647,6:30526845,T,G,rs2516647:3-34	28	96.8	3	34	31	rs2516647
chrX	120809119	120809139	seq_a,AX-83006042,Affx-52216646,rs150661999,2:179449579,T,C,rs150661999:37-57	20	100.0	37	57	20	rs150661999
chrX	120809119	120809139	seq_b,AX-83006042,Affx-52216646,rs150661999,2:179449579,T,C,rs150661999:37-57	20	100.0	37	57	20	rs150661999
chrX	57783257	57783301	seq_b,AX-83006317,Affx-52218935,rs200129236,2:218947843,A,G,rs200129236:9-39	25	96.3	9	39	30	rs200129236
chrX	93470880	93470907	seq_b,AX-83006542,Affx-52365891,---,4:177098634,-,CT,:1-30	25	81.5	1	30	29
chrX	64532616	64532636	seq_a,AX-83006688,Affx-52139339,rs199704012,11:18730954,A,G,rs199704012:2-22	20	100.0	2	22	20	rs199704012
chrX	53473952	53473974	seq_a,AX-83006688,Affx-52139339,rs199704012,11:18730954,A,G,rs199704012:0-22	20	95.5	0	22	22	rs199704012
chrX	64532616	64532636	seq_b,AX-83006688,Affx-52139339,rs199704012,11:18730954,A,G,rs199704012:2-22	20	100.0	2	22	20	rs199704012
chrX	53473952	53473974	seq_b,AX-83006688,Affx-52139339,rs199704012,11:18730954,A,G,rs199704012:0-22	20	95.5	0	22	22	rs199704012
chrX	102504544	102504566	seq_b,AX-83006905,Affx-16083779,rs114040533,19:49657582,T,C,rs114040533:20-42	20	95.5	20	42	22	rs114040533
chrX	135137724	135137744	seq_b,AX-83006929,Affx-52343476,rs147965145,8:105393480,-,G,rs147965145:27-47	20	100.0	27	47	20	rs147965145
chrX	42824845	42824865	seq_b,AX-83007109,Affx-52357614,---,17:78343588,-,TCTC,:22-42	20	100.0	22	42	20
chrX	3104865	3104895	seq_a,AX-83007184,Affx-52333999,---,19:56424478,-,C,:10-33	22	100.0	10	33	23
chrX	3104865	3104895	seq_b,AX-83007184,Affx-52333999,---,19:56424478,-,C,:10-33	22	100.0	10	33	23
chrX	141394935	141394955	seq_a,AX-83007300,Affx-52115847,rs200587413,1:179526278,T,C,rs200587413:22-42	20	100.0	22	42	20	rs200587413
chrX	33848420	33848594	seq_a,AX-83007424,Affx-9225970,rs56091799,13:32893321,C,G,rs56091799:0-27	26	100.0	0	27	27	rs56091799
chrX	33848420	33848594	seq_b,AX-83007424,Affx-9225970,rs56091799,13:32893321,C,G,rs56091799:0-27	26	100.0	0	27	27	rs56091799
chrX	143128444	143128651	seq_b,AX-83007424,Affx-9225970,rs56091799,13:32893321,C,G,rs56091799:0-25	24	100.0	0	25	25	rs56091799
chrX	55101175	55101197	seq_b,AX-83007575,Affx-52361379,rs149924692,2:165584716,-,AT,rs149924692:20-42	20	95.5	20	42	22	rs149924692
chrX	135419767	135420081	seq_a,AX-83007948,Affx-52285242,---,8:120599311,A,G,Affx-52285242:46-71	24	100.0	46	71	25	Affx-52285242
chrX	135419767	135420081	seq_b,AX-83007948,Affx-52285242,---,8:120599311,A,G,Affx-52285242:46-71	24	100.0	46	71	25	Affx-52285242
chrX	152224907	152224932	seq_a,AX-83008265,Affx-52274530,rs183777097,6:7910865,A,G,rs183777097:36-61	25	100.0	36	61	25	rs183777097
chrX	47078312	47078361	seq_a,AX-83008265,Affx-52274530,rs183777097,6:7910865,A,G,rs183777097:44-71	26	100.0	44	71	27	rs183777097
chrX	135849349	135849372	seq_a,AX-83008265,Affx-52274530,rs183777097,6:7910865,A,G,rs183777097:43-67	22	87.0	43	67	24	rs183777097
chrX	114468473	114468493	seq_a,AX-83008265,Affx-52274530,rs183777097,6:7910865,A,G,rs183777097:44-64	20	100.0	44	64	20	rs183777097
chrX	30907250	30907270	seq_a,AX-83008265,Affx-52274530,rs183777097,6:7910865,A,G,rs183777097:43-63	20	100.0	43	63	20	rs183777097
chrX	152224907	152224932	seq_b,AX-83008265,Affx-52274530,rs183777097,6:7910865,A,G,rs183777097:36-61	25	100.0	36	61	25	rs183777097
chrX	47078312	47078361	seq_b,AX-83008265,Affx-52274530,rs183777097,6:7910865,A,G,rs183777097:44-71	26	100.0	44	71	27	rs183777097
chrX	135849349	135849372	seq_b,AX-83008265,Affx-52274530,rs183777097,6:7910865,A,G,rs183777097:43-67	22	87.0	43	67	24	rs183777097
chrX	114468473	114468493	seq_b,AX-83008265,Affx-52274530,rs183777097,6:7910865,A,G,rs183777097:44-64	20	100.0	44	64	20	rs183777097
chrX	30907250	30907270	seq_b,AX-83008265,Affx-52274530,rs183777097,6:7910865,A,G,rs183777097:43-63	20	100.0	43	63	20	rs183777097
chrX	94492574	94492739	seq_a,AX-83008364,Affx-21452053,---,3:154032856,T,G,Affx-21452053:44-71	26	100.0	44	71	27	Affx-21452053
chrX	94492574	94492739	seq_b,AX-83008364,Affx-21452053,---,3:154032856,T,G,Affx-21452053:44-71	26	100.0	44	71	27	Affx-21452053
chrY	13610630	13610662	seq_a,AX-83008510,Affx-28511551,rs7774158,6:33007752,A,C,rs7774158:22-55	24	88.5	22	55	33	rs7774158
chrX	65582394	65582441	seq_a,AX-83008510,Affx-28511551,rs7774158,6:33007752,A,C,rs7774158:11-59	27	87.1	11	59	48	rs7774158
chrX	110974229	110974256	seq_b,AX-83008510,Affx-28511551,rs7774158,6:33007752,A,C,rs7774158:25-50	22	95.9	25	50	25	rs7774158
chrX	71071705	71071769	seq_b,AX-83008510,Affx-28511551,rs7774158,6:33007752,A,C,rs7774158:0-60	36	92.7	0	60	60	rs7774158
chrX	17103893	17103928	seq_a,AX-83008888,Affx-30244803,rs4719841,7:25997536,A,G,rs4719841:1-37	28	85.3	1	37	36	rs4719841
chrX	102940731	102940752	seq_a,AX-83008888,Affx-30244803,rs4719841,7:25997536,A,G,rs4719841:7-28	21	100.0	7	28	21	rs4719841
chrX	119746722	119746746	seq_a,AX-83008888,Affx-30244803,rs4719841,7:25997536,A,G,rs4719841:1-27	23	83.4	1	27	26	rs4719841
chrX	16849152	16849172	seq_a,AX-83008888,Affx-30244803,rs4719841,7:25997536,A,G,rs4719841:7-27	20	100.0	7	27	20	rs4719841
chrX	136249752	136249781	seq_a,AX-83008888,Affx-30244803,rs4719841,7:25997536,A,G,rs4719841:8-37	25	93.2	8	37	29	rs4719841
chrX	85290706	85290732	seq_a,AX-83008888,Affx-30244803,rs4719841,7:25997536,A,G,rs4719841:9-35	24	96.2	9	35	26	rs4719841
chrX	128621957	128622001	seq_a,AX-83008888,Affx-30244803,rs4719841,7:25997536,A,G,rs4719841:0-26	25	100.0	0	26	26	rs4719841
chrX	117501077	117501097	seq_a,AX-83008888,Affx-30244803,rs4719841,7:25997536,A,G,rs4719841:7-27	20	100.0	7	27	20	rs4719841
chrX	17103893	17103926	seq_b,AX-83008888,Affx-30244803,rs4719841,7:25997536,A,G,rs4719841:1-35	26	84.4	1	35	34	rs4719841
chrX	102940731	102940752	seq_b,AX-83008888,Affx-30244803,rs4719841,7:25997536,A,G,rs4719841:7-28	21	100.0	7	28	21	rs4719841
chrX	119746722	119746746	seq_b,AX-83008888,Affx-30244803,rs4719841,7:25997536,A,G,rs4719841:1-27	23	83.4	1	27	26	rs4719841
chrX	16849152	16849172	seq_b,AX-83008888,Affx-30244803,rs4719841,7:25997536,A,G,rs4719841:7-27	20	100.0	7	27	20	rs4719841
chrX	85290704	85290732	seq_b,AX-83008888,Affx-30244803,rs4719841,7:25997536,A,G,rs4719841:9-37	26	96.5	9	37	28	rs4719841
chrX	117501077	117501097	seq_b,AX-83008888,Affx-30244803,rs4719841,7:25997536,A,G,rs4719841:7-27	20	100.0	7	27	20	rs4719841
chrX	136249761	136249781	seq_b,AX-83008888,Affx-30244803,rs4719841,7:25997536,A,G,rs4719841:8-28	20	100.0	8	28	20	rs4719841
chrX	28614483	28614518	seq_b,AX-83008900,Affx-52112304,rs150642338,1:154918654,T,C,rs150642338:11-53	28	74.2	11	53	42	rs150642338
chrX	88023663	88023683	seq_a,AX-83009084,Affx-52276981,rs200508473,7:12373131,T,C,rs200508473:38-58	20	100.0	38	58	20	rs200508473
chrX	88023663	88023683	seq_b,AX-83009084,Affx-52276981,rs200508473,7:12373131,T,C,rs200508473:38-58	20	100.0	38	58	20	rs200508473
chrX	66423750	66423772	seq_b,AX-83009167,Affx-52348144,---,1:54870483,-,GA,:29-51	22	100.0	29	51	22
chrX	35396690	35396712	seq_a,AX-83009270,Affx-10440740,rs61755040,14:37050642,C,G,rs61755040:33-55	20	95.5	33	55	22	rs61755040
chrX	53776747	53776781	seq_b,AX-83009361,Affx-35619426,rs118146715,11:33094059,T,C,rs118146715:27-57	25	93.2	27	57	30	rs118146715
chrX	49070668	49070701	seq_a,AX-83009420,Affx-52247778,rs147146258,3:53787624,A,G,rs147146258:38-71	27	91.0	38	71	33	rs147146258
chrX	49070668	49070701	seq_b,AX-83009420,Affx-52247778,rs147146258,3:53787624,A,G,rs147146258:38-71	27	91.0	38	71	33	rs147146258
chrX	142327531	142327561	seq_b,AX-83009640,Affx-52346527,rs199886731,1:161089449,-,CTAAA,rs199886731:20-48	27	100.0	20	48	28	rs199886731
chrX	119549543	119549569	seq_a,AX-83009753,Affx-52238868,rs143587839,3:118623547,A,G,rs143587839:0-27	23	88.0	0	27	27	rs143587839
chrX	28892071	28892091	seq_a,AX-83009753,Affx-52238868,rs143587839,3:118623547,A,G,rs143587839:22-42	20	100.0	22	42	20	rs143587839
chrY	27082380	27082400	seq_a,AX-83009753,Affx-52238868,rs143587839,3:118623547,A,G,rs143587839:0-20	20	100.0	0	20	20	rs143587839
chrY	25466708	25466728	seq_a,AX-83009753,Affx-52238868,rs143587839,3:118623547,A,G,rs143587839:0-20	20	100.0	0	20	20	rs143587839
chrX	119549543	119549569	seq_b,AX-83009753,Affx-52238868,rs143587839,3:118623547,A,G,rs143587839:0-27	23	88.0	0	27	27	rs143587839
chrY	27082380	27082400	seq_b,AX-83009753,Affx-52238868,rs143587839,3:118623547,A,G,rs143587839:0-20	20	100.0	0	20	20	rs143587839
chrY	25466708	25466728	seq_b,AX-83009753,Affx-52238868,rs143587839,3:118623547,A,G,rs143587839:0-20	20	100.0	0	20	20	rs143587839
chrX	51601012	51601032	seq_a,AX-83010104,Affx-52303116,rs146985967,19:57723278,A,G,rs146985967:9-29	20	100.0	9	29	20	rs146985967
chrX	51601012	51601032	seq_b,AX-83010104,Affx-52303116,rs146985967,19:57723278,A,G,rs146985967:9-29	20	100.0	9	29	20	rs146985967
chrX	19326442	19326470	seq_a,AX-83010166,Affx-36550772,rs74953418,22:23956322,A,G,rs74953418:42-70	26	96.5	42	70	28	rs74953418
chrX	99439604	99439630	seq_a,AX-83010166,Affx-36550772,rs74953418,22:23956322,A,G,rs74953418:42-71	23	80.0	42	71	29	rs74953418
chrX	19326442	19326470	seq_b,AX-83010166,Affx-36550772,rs74953418,22:23956322,A,G,rs74953418:42-70	26	96.5	42	70	28	rs74953418
chrX	99439604	99439630	seq_b,AX-83010166,Affx-36550772,rs74953418,22:23956322,A,G,rs74953418:42-71	23	80.0	42	71	29	rs74953418
chrX	117217924	117217949	seq_b,AX-83010234,Affx-52336417,---,2:64139833,-,T,:22-46	23	100.0	22	46	24
chrX	25910929	25910952	seq_a,AX-83010405,Affx-52333341,rs200941516,19:38673134,-,A,rs200941516:33-56	22	100.0	33	56	23	rs200941516
chrX	77634731	77634751	seq_b,AX-83010405,Affx-52333341,rs200941516,19:38673134,-,A,rs200941516:30-50	20	100.0	30	50	20	rs200941516
chrX	11108585	11108628	seq_a,AX-83011038,Affx-23945417,rs6852435,4:175300779,T,C,rs6852435:14-59	31	83.4	14	59	45	rs6852435
chrY	5030686	5030716	seq_a,AX-83011038,Affx-23945417,rs6852435,4:175300779,T,C,rs6852435:19-51	25	80.0	19	51	32	rs6852435
chrX	10248995	10249017	seq_b,AX-83011172,Affx-52206788,rs200053895,19:48305694,A,G,rs200053895:28-50	20	95.5	28	50	22	rs200053895
chrY	22836360	22836388	seq_a,AX-83011305,Affx-21488451,---,3:157082082,-,AA,:7-30	22	100.0	7	30	23
chrY	22836360	22836388	seq_b,AX-83011305,Affx-21488451,---,3:157082082,-,AA,:7-30	22	100.0	7	30	23
chrX	52522875	52522895	seq_a,AX-83011352,Affx-6039539,rs7933807,11:7949791,A,C,rs7933807:10-30	20	100.0	10	30	20	rs7933807
chrX	52249932	52249952	seq_a,AX-83011352,Affx-6039539,rs7933807,11:7949791,A,C,rs7933807:10-30	20	100.0	10	30	20	rs7933807
chrX	52522875	52522895	seq_b,AX-83011352,Affx-6039539,rs7933807,11:7949791,A,C,rs7933807:10-30	20	100.0	10	30	20	rs7933807
chrX	52249932	52249952	seq_b,AX-83011352,Affx-6039539,rs7933807,11:7949791,A,C,rs7933807:10-30	20	100.0	10	30	20	rs7933807
chrX	97765655	97765820	seq_b,AX-83011365,Affx-52169046,rs144448301,15:43027534,T,C,rs144448301:27-54	26	100.0	27	54	27	rs144448301
chrX	32462359	32462381	seq_b,AX-83011523,Affx-52171519,rs143821851,15:73409067,A,G,rs143821851:33-55	20	95.5	33	55	22	rs143821851
chrX	55168819	55168841	seq_a,AX-83011776,Affx-52297952,rs199684342,9:79318320,A,G,rs199684342:5-27	20	95.5	5	27	22	rs199684342
chrX	55168819	55168841	seq_b,AX-83011776,Affx-52297952,rs199684342,9:79318320,A,G,rs199684342:5-27	20	95.5	5	27	22	rs199684342
chrX	98873590	98873618	seq_a,AX-83011892,Affx-52363303,---,22:23961523,-,ATACT,:0-25	24	100.0	0	25	25
chrX	135172796	135172819	seq_a,AX-83011892,Affx-52363303,---,22:23961523,-,ATACT,:0-23	21	95.7	0	23	23
chrX	98873590	98873618	seq_b,AX-83011892,Affx-52363303,---,22:23961523,-,ATACT,:0-25	24	100.0	0	25	25
chrX	135172796	135172819	seq_b,AX-83011892,Affx-52363303,---,22:23961523,-,ATACT,:0-23	21	95.7	0	23	23
chrX	150911630	150911650	seq_b,AX-83011952,Affx-52225887,rs148616345,2:99012373,T,C,rs148616345:35-55	20	100.0	35	55	20	rs148616345
chrY	25931489	25931512	seq_a,AX-83012194,Affx-16383377,rs41275402,20:13714384,A,C,rs41275402:37-60	23	100.0	37	60	23	rs41275402
chrX	154231684	154231706	seq_a,AX-83012194,Affx-16383377,rs41275402,20:13714384,A,C,rs41275402:30-52	22	100.0	30	52	22	rs41275402
chrY	25931489	25931512	seq_b,AX-83012194,Affx-16383377,rs41275402,20:13714384,A,C,rs41275402:37-60	23	100.0	37	60	23	rs41275402
chrX	18524877	18524906	seq_a,AX-83012683,Affx-16479199,---,20:20377421,-,C,:1-30	27	96.6	1	30	29
chrX	18524877	18524906	seq_b,AX-83012683,Affx-16479199,---,20:20377421,-,C,:1-30	27	96.6	1	30	29
chrX	8466787	8466816	seq_a,AX-83013173,Affx-52186416,rs202151124,17:36891853,A,T,rs202151124:18-61	26	65.6	18	61	43	rs202151124
chrX	8466787	8466816	seq_b,AX-83013173,Affx-52186416,rs202151124,17:36891853,A,T,rs202151124:18-61	26	65.6	18	61	43	rs202151124
chrY	25522709	25522733	seq_a,AX-83013459,Affx-52186469,rs200444144,17:3493547,A,G,rs200444144:13-36	22	100.0	13	36	23	rs200444144
chrY	25522710	25522733	seq_b,AX-83013459,Affx-52186469,rs200444144,17:3493547,A,G,rs200444144:13-35	21	100.0	13	35	22	rs200444144
chrX	5831355	5831398	seq_a,AX-83013740,Affx-52213302,rs61730706,2:111425226,A,G,rs61730706:21-50	26	96.6	21	50	29	rs61730706
chrX	45868217	45868245	seq_a,AX-83013912,Affx-52332958,---,19:16232647,-,A,:8-35	24	96.2	8	35	27
chrX	101734159	101734180	seq_a,AX-83013912,Affx-52332958,---,19:16232647,-,A,:16-37	20	100.0	16	37	21
chrX	43555999	43556026	seq_a,AX-83013912,Affx-52332958,---,19:16232647,-,A,:18-47	23	84.0	18	47	29
chrX	101462830	101462851	seq_a,AX-83013912,Affx-52332958,---,19:16232647,-,A,:16-37	20	100.0	16	37	21
chrX	45868217	45868245	seq_b,AX-83013912,Affx-52332958,---,19:16232647,-,A,:8-35	24	96.2	8	35	27
chrX	101734159	101734180	seq_b,AX-83013912,Affx-52332958,---,19:16232647,-,A,:16-37	21	100.0	16	37	21
chrX	101462830	101462851	seq_b,AX-83013912,Affx-52332958,---,19:16232647,-,A,:16-37	21	100.0	16	37	21
chrX	35826392	35826418	seq_a,AX-83014792,Affx-7469313,rs41305733,1:225586971,A,T,rs41305733:5-28	22	100.0	5	28	23	rs41305733
chrX	35826392	35826418	seq_b,AX-83014792,Affx-7469313,rs41305733,1:225586971,A,T,rs41305733:5-28	22	100.0	5	28	23	rs41305733
chrX	52895531	52895551	seq_b,AX-83015721,Affx-52229961,rs201209679,20:57610120,C,G,rs201209679:18-38	20	100.0	18	38	20	rs201209679
chrX	76906726	76906746	seq_b,AX-83015728,Affx-52344207,---,8:87680403,-,G,:39-59	20	100.0	39	59	20
chrY	17217300	17217329	seq_a,AX-83015738,Affx-52134437,rs145451554,10:83635880,A,G,rs145451554:8-32	23	100.0	8	32	24	rs145451554
chrY	8501559	8501580	seq_a,AX-83015738,Affx-52134437,rs145451554,10:83635880,A,G,rs145451554:11-32	21	100.0	11	32	21	rs145451554
chrY	24015834	24015869	seq_a,AX-83015738,Affx-52134437,rs145451554,10:83635880,A,G,rs145451554:8-32	23	100.0	8	32	24	rs145451554
chrY	810080	810100	seq_a,AX-83015738,Affx-52134437,rs145451554,10:83635880,A,G,rs145451554:11-31	20	100.0	11	31	20	rs145451554
chrX	3772176	3772205	seq_a,AX-83015738,Affx-52134437,rs145451554,10:83635880,A,G,rs145451554:3-32	27	96.6	3	32	29	rs145451554
chrX	49076206	49076233	seq_a,AX-83015738,Affx-52134437,rs145451554,10:83635880,A,G,rs145451554:5-32	27	100.0	5	32	27	rs145451554
chrX	3849031	3849060	seq_a,AX-83015738,Affx-52134437,rs145451554,10:83635880,A,G,rs145451554:3-32	27	96.6	3	32	29	rs145451554
chrX	3810600	3810629	seq_a,AX-83015738,Affx-52134437,rs145451554,10:83635880,A,G,rs145451554:3-32	27	96.6	3	32	29	rs145451554
chrX	63412004	63412029	seq_a,AX-83015738,Affx-52134437,rs145451554,10:83635880,A,G,rs145451554:6-31	25	100.0	6	31	25	rs145451554
chrX	21863404	21863432	seq_a,AX-83015738,Affx-52134437,rs145451554,10:83635880,A,G,rs145451554:0-28	24	92.9	0	28	28	rs145451554
chrX	6319066	6319094	seq_a,AX-83015738,Affx-52134437,rs145451554,10:83635880,A,G,rs145451554:3-28	24	100.0	3	28	25	rs145451554
chrX	135999111	135999134	seq_a,AX-83015738,Affx-52134437,rs145451554,10:83635880,A,G,rs145451554:5-28	21	95.7	5	28	23	rs145451554
chrX	860080	860100	seq_a,AX-83015738,Affx-52134437,rs145451554,10:83635880,A,G,rs145451554:11-31	20	100.0	11	31	20	rs145451554
chrY	494808	494852	seq_a,AX-83015738,Affx-52134437,rs145451554,10:83635880,A,G,rs145451554:3-32	26	96.6	3	32	29	rs145451554
chrY	15320544	15320564	seq_a,AX-83015738,Affx-52134437,rs145451554,10:83635880,A,G,rs145451554:5-25	20	100.0	5	25	20	rs145451554
chrX	119500471	119500509	seq_a,AX-83015738,Affx-52134437,rs145451554,10:83635880,A,G,rs145451554:0-32	29	96.9	0	32	32	rs145451554
chrX	53264136	53264182	seq_a,AX-83015738,Affx-52134437,rs145451554,10:83635880,A,G,rs145451554:0-50	32	78.1	0	50	50	rs145451554
chrX	24408381	24408416	seq_a,AX-83015738,Affx-52134437,rs145451554,10:83635880,A,G,rs145451554:12-47	25	85.8	12	47	35	rs145451554
chrX	67989079	67989424	seq_a,AX-83015738,Affx-52134437,rs145451554,10:83635880,A,G,rs145451554:0-32	29	96.9	0	32	32	rs145451554
chrX	11502469	11502510	seq_a,AX-83015738,Affx-52134437,rs145451554,10:83635880,A,G,rs145451554:0-32	27	93.8	0	32	32	rs145451554
chrX	33663555	33663585	seq_a,AX-83015738,Affx-52134437,rs145451554,10:83635880,A,G,rs145451554:3-32	26	96.5	3	32	29	rs145451554
chrX	544808	544852	seq_a,AX-83015738,Affx-52134437,rs145451554,10:83635880,A,G,rs145451554:3-32	26	96.6	3	32	29	rs145451554
chrX	122318194	122318219	seq_a,AX-83015738,Affx-52134437,rs145451554,10:83635880,A,G,rs145451554:0-25	23	96.0	0	25	25	rs145451554
chrX	150202534	150202560	seq_a,AX-83015738,Affx-52134437,rs145451554,10:83635880,A,G,rs145451554:4-30	22	92.4	4	30	26	rs145451554
chrX	72783284	72783313	seq_a,AX-83015738,Affx-52134437,rs145451554,10:83635880,A,G,rs145451554:0-32	24	78.6	0	32	32	rs145451554
chrX	150156344	150156370	seq_a,AX-83015738,Affx-52134437,rs145451554,10:83635880,A,G,rs145451554:3-32	23	80.0	3	32	29	rs145451554
chrX	128872594	128872686	seq_a,AX-83015738,Affx-52134437,rs145451554,10:83635880,A,G,rs145451554:6-30	23	100.0	6	30	24	rs145451554
chrX	121720419	121720445	seq_a,AX-83015738,Affx-52134437,rs145451554,10:83635880,A,G,rs145451554:3-32	23	80.0	3	32	29	rs145451554
chrY	17217300	17217329	seq_b,AX-83015738,Affx-52134437,rs145451554,10:83635880,A,G,rs145451554:8-32	23	100.0	8	32	24	rs145451554
chrY	8501559	8501580	seq_b,AX-83015738,Affx-52134437,rs145451554,10:83635880,A,G,rs145451554:11-32	21	100.0	11	32	21	rs145451554
chrY	24015834	24015869	seq_b,AX-83015738,Affx-52134437,rs145451554,10:83635880,A,G,rs145451554:8-32	23	100.0	8	32	24	rs145451554
chrY	810080	810100	seq_b,AX-83015738,Affx-52134437,rs145451554,10:83635880,A,G,rs145451554:11-31	20	100.0	11	31	20	rs145451554
chrX	3772176	3772205	seq_b,AX-83015738,Affx-52134437,rs145451554,10:83635880,A,G,rs145451554:3-32	27	96.6	3	32	29	rs145451554
chrX	49076206	49076233	seq_b,AX-83015738,Affx-52134437,rs145451554,10:83635880,A,G,rs145451554:5-32	27	100.0	5	32	27	rs145451554
chrX	3849031	3849060	seq_b,AX-83015738,Affx-52134437,rs145451554,10:83635880,A,G,rs145451554:3-32	27	96.6	3	32	29	rs145451554
chrX	3810600	3810629	seq_b,AX-83015738,Affx-52134437,rs145451554,10:83635880,A,G,rs145451554:3-32	27	96.6	3	32	29	rs145451554
chrX	63412004	63412029	seq_b,AX-83015738,Affx-52134437,rs145451554,10:83635880,A,G,rs145451554:6-31	25	100.0	6	31	25	rs145451554
chrX	21863404	21863432	seq_b,AX-83015738,Affx-52134437,rs145451554,10:83635880,A,G,rs145451554:0-28	24	92.9	0	28	28	rs145451554
chrX	6319066	6319094	seq_b,AX-83015738,Affx-52134437,rs145451554,10:83635880,A,G,rs145451554:3-28	24	100.0	3	28	25	rs145451554
chrX	135999111	135999134	seq_b,AX-83015738,Affx-52134437,rs145451554,10:83635880,A,G,rs145451554:5-28	21	95.7	5	28	23	rs145451554
chrX	860080	860100	seq_b,AX-83015738,Affx-52134437,rs145451554,10:83635880,A,G,rs145451554:11-31	20	100.0	11	31	20	rs145451554
chrY	494808	494852	seq_b,AX-83015738,Affx-52134437,rs145451554,10:83635880,A,G,rs145451554:3-32	26	96.6	3	32	29	rs145451554
chrY	15320544	15320564	seq_b,AX-83015738,Affx-52134437,rs145451554,10:83635880,A,G,rs145451554:5-25	20	100.0	5	25	20	rs145451554
chrX	119500471	119500509	seq_b,AX-83015738,Affx-52134437,rs145451554,10:83635880,A,G,rs145451554:0-32	29	96.9	0	32	32	rs145451554
chrX	67989079	67989424	seq_b,AX-83015738,Affx-52134437,rs145451554,10:83635880,A,G,rs145451554:0-32	29	96.9	0	32	32	rs145451554
chrX	11502469	11502510	seq_b,AX-83015738,Affx-52134437,rs145451554,10:83635880,A,G,rs145451554:0-32	27	93.8	0	32	32	rs145451554
chrX	33663555	33663585	seq_b,AX-83015738,Affx-52134437,rs145451554,10:83635880,A,G,rs145451554:3-32	26	96.5	3	32	29	rs145451554
chrX	544808	544852	seq_b,AX-83015738,Affx-52134437,rs145451554,10:83635880,A,G,rs145451554:3-32	26	96.6	3	32	29	rs145451554
chrX	150202534	150202560	seq_b,AX-83015738,Affx-52134437,rs145451554,10:83635880,A,G,rs145451554:4-30	22	92.4	4	30	26	rs145451554
chrX	122318196	122318219	seq_b,AX-83015738,Affx-52134437,rs145451554,10:83635880,A,G,rs145451554:0-23	21	95.7	0	23	23	rs145451554
chrX	72783284	72783313	seq_b,AX-83015738,Affx-52134437,rs145451554,10:83635880,A,G,rs145451554:0-32	24	78.6	0	32	32	rs145451554
chrX	24408386	24408416	seq_b,AX-83015738,Affx-52134437,rs145451554,10:83635880,A,G,rs145451554:12-45	25	81.5	12	45	33	rs145451554
chrX	150156344	150156370	seq_b,AX-83015738,Affx-52134437,rs145451554,10:83635880,A,G,rs145451554:3-32	23	80.0	3	32	29	rs145451554
chrX	121720419	121720445	seq_b,AX-83015738,Affx-52134437,rs145451554,10:83635880,A,G,rs145451554:3-32	23	80.0	3	32	29	rs145451554
chrX	62213177	62213197	seq_a,AX-83015969,Affx-52142705,rs138976101,11:58170712,T,C,rs138976101:23-43	20	100.0	23	43	20	rs138976101
chrX	14466632	14466652	seq_a,AX-83016124,Affx-52367893,rs142054894,6:111913185,-,GGT,rs142054894:11-31	20	100.0	11	31	20	rs142054894
chrX	14466632	14466652	seq_b,AX-83016124,Affx-52367893,rs142054894,6:111913185,-,GGT,rs142054894:11-31	20	100.0	11	31	20	rs142054894
chrX	70618508	70618579	seq_a,AX-83016137,Affx-52296382,rs140558556,9:32631781,C,G,rs140558556:0-71	65	95.8	0	71	71	rs140558556
chrX	70618508	70618579	seq_b,AX-83016137,Affx-52296382,rs140558556,9:32631781,C,G,rs140558556:0-71	67	97.2	0	71	71	rs140558556
chrX	93892246	93892305	seq_a,AX-83016273,Affx-24684240,rs11549976,4:57314905,A,C,rs11549976:11-70	45	88.2	11	70	59	rs11549976
chrX	93892246	93892305	seq_b,AX-83016273,Affx-24684240,rs11549976,4:57314905,A,C,rs11549976:11-70	45	88.2	11	70	59	rs11549976
chrX	21392713	21392760	seq_a,AX-83016275,Affx-52220346,rs200557434,2:233712235,A,C,rs200557434:1-63	44	76.6	1	63	62	rs200557434
chrX	135849999	135850031	seq_a,AX-83016275,Affx-52220346,rs200557434,2:233712235,A,C,rs200557434:10-48	31	78.2	10	48	38	rs200557434
chrX	38142029	38142060	seq_a,AX-83016275,Affx-52220346,rs200557434,2:233712235,A,C,rs200557434:9-46	30	77.5	9	46	37	rs200557434
chrX	99723579	99723603	seq_a,AX-83016275,Affx-52220346,rs200557434,2:233712235,A,C,rs200557434:18-43	23	87.5	18	43	25	rs200557434
chrX	112058768	112058799	seq_a,AX-83016275,Affx-52220346,rs200557434,2:233712235,A,C,rs200557434:27-64	28	74.2	27	64	37	rs200557434
chrX	92928153	92928189	seq_a,AX-83016275,Affx-52220346,rs200557434,2:233712235,A,C,rs200557434:14-47	27	96.6	14	47	33	rs200557434
chrX	33149300	33149326	seq_a,AX-83016275,Affx-52220346,rs200557434,2:233712235,A,C,rs200557434:31-60	25	80.8	31	60	29	rs200557434
chrX	21392713	21392760	seq_b,AX-83016275,Affx-52220346,rs200557434,2:233712235,A,C,rs200557434:1-63	42	74.5	1	63	62	rs200557434
chrX	32067499	32067531	seq_b,AX-83016392,Affx-52235506,rs200324473,22:33327400,T,C,rs200324473:0-32	24	87.5	0	32	32	rs200324473
chrX	50200487	50200512	seq_b,AX-83016398,Affx-52276677,rs144476686,7:117180242,T,G,rs144476686:22-47	21	92.0	22	47	25	rs144476686
chrX	100787531	100787557	seq_a,AX-83016587,Affx-52239424,rs147630334,3:123036874,T,C,rs147630334:1-36	25	69.3	1	36	35	rs147630334
chrX	32762856	32762876	seq_a,AX-83016587,Affx-52239424,rs147630334,3:123036874,T,C,rs147630334:48-68	20	100.0	48	68	20	rs147630334
chrX	32762856	32762876	seq_b,AX-83016587,Affx-52239424,rs147630334,3:123036874,T,C,rs147630334:48-68	20	100.0	48	68	20	rs147630334
chrX	101665056	101665076	seq_a,AX-83016702,Affx-52202439,rs148423918,19:34942926,T,G,rs148423918:10-30	20	100.0	10	30	20	rs148423918
chrX	101531917	101531937	seq_a,AX-83016702,Affx-52202439,rs148423918,19:34942926,T,G,rs148423918:10-30	20	100.0	10	30	20	rs148423918
chrX	101665056	101665076	seq_b,AX-83016702,Affx-52202439,rs148423918,19:34942926,T,G,rs148423918:10-30	20	100.0	10	30	20	rs148423918
chrX	101531917	101531937	seq_b,AX-83016702,Affx-52202439,rs148423918,19:34942926,T,G,rs148423918:10-30	20	100.0	10	30	20	rs148423918
chrX	47488787	47488907	seq_a,AX-83016726,Affx-52178420,rs149200703,16:4748802,T,C,rs149200703:0-24	23	100.0	0	24	24	rs149200703
chrX	47488787	47488907	seq_b,AX-83016726,Affx-52178420,rs149200703,16:4748802,T,C,rs149200703:0-24	23	100.0	0	24	24	rs149200703
chrX	78350410	78350436	seq_a,AX-83016841,Affx-6855052,rs9593,12:109994870,A,T,rs9593:30-56	24	96.2	30	56	26	rs9593
chrX	73652759	73652787	seq_a,AX-83016932,Affx-10285361,rs3742520,14:24901249,A,C,rs3742520:26-57	25	78.6	26	57	31	rs3742520
chrX	132683899	132683922	seq_a,AX-83016932,Affx-10285361,rs3742520,14:24901249,A,C,rs3742520:19-41	21	100.0	19	41	22	rs3742520
chrY	24438122	24438142	seq_a,AX-83016942,Affx-52260945,rs149312650,5:156593010,T,C,rs149312650:15-35	20	100.0	15	35	20	rs149312650
chrY	24438121	24438142	seq_b,AX-83016942,Affx-52260945,rs149312650,5:156593010,T,C,rs149312650:15-36	21	100.0	15	36	21	rs149312650
chrX	14226244	14226268	seq_a,AX-83017114,Affx-52138286,rs187100978,11:124749374,T,G,rs187100978:33-58	23	87.5	33	58	25	rs187100978
chrX	39165827	39165847	seq_b,AX-83017510,Affx-52331479,---,17:4439532,-,T,:24-44	20	100.0	24	44	20
chrX	51779505	51779525	seq_a,AX-83017572,Affx-17944557,rs2835655,21:38563725,A,G,rs2835655:20-40	20	100.0	20	40	20	rs2835655
chrX	74961635	74961670	seq_a,AX-83017572,Affx-17944557,rs2835655,21:38563725,A,G,rs2835655:0-35	33	97.2	0	35	35	rs2835655
chrX	74961634	74961670	seq_b,AX-83017572,Affx-17944557,rs2835655,21:38563725,A,G,rs2835655:0-36	34	97.3	0	36	36	rs2835655
chrX	83984268	83984294	seq_b,AX-83018037,Affx-15349748,rs6566798,18:72020840,A,G,rs6566798:15-42	25	88.5	15	42	27	rs6566798
chrX	70322995	70323017	seq_a,AX-83018248,Affx-15503483,rs35776221,1:9075221,A,G,rs35776221:45-67	20	95.5	45	67	22	rs35776221
chrX	70322995	70323017	seq_b,AX-83018248,Affx-15503483,rs35776221,1:9075221,A,G,rs35776221:45-67	20	95.5	45	67	22	rs35776221
chrX	83902317	83902337	seq_a,AX-83018523,Affx-52304590,rs141453734,9:33917088,T,C,rs141453734:42-62	20	100.0	42	62	20	rs141453734
chrX	83902317	83902337	seq_b,AX-83018523,Affx-52304590,rs141453734,9:33917088,T,C,rs141453734:42-62	20	100.0	42	62	20	rs141453734
chrX	111556869	111556892	seq_a,AX-83018808,Affx-52366280,---,4:5990869,-,CT,:34-57	20	95.5	34	57	23
chrX	47747483	47747529	seq_a,AX-83019033,Affx-52203321,rs138494668,19:38074878,A,G,rs138494668:24-70	38	91.4	24	70	46	rs138494668
chrX	47747483	47747529	seq_b,AX-83019033,Affx-52203321,rs138494668,19:38074878,A,G,rs138494668:24-70	36	89.2	24	70	46	rs138494668
chrX	47085734	47085768	seq_a,AX-83019096,Affx-14328259,rs34918446,17:73998384,T,C,rs34918446:37-71	32	97.1	37	71	34	rs34918446
chrX	47085734	47085768	seq_b,AX-83019096,Affx-14328259,rs34918446,17:73998384,T,C,rs34918446:37-71	32	97.1	37	71	34	rs34918446
chrX	144000452	144000488	seq_b,AX-83019162,Affx-52288252,rs140212459,8:24187580,A,C,rs140212459:21-68	27	68.6	21	68	47	rs140212459
chrX	67311478	67311498	seq_a,AX-83019472,Affx-52296022,rs145021526,9:20995555,T,C,rs145021526:15-35	20	100.0	15	35	20	rs145021526
chrX	67311478	67311498	seq_b,AX-83019472,Affx-52296022,rs145021526,9:20995555,T,C,rs145021526:15-35	20	100.0	15	35	20	rs145021526
chrX	136942608	136942631	seq_b,AX-83019649,Affx-52153345,rs142303037,12:49087441,T,C,rs142303037:25-48	23	100.0	25	48	23	rs142303037
chrX	139129071	139129091	seq_b,AX-83019649,Affx-52153345,rs142303037,12:49087441,T,C,rs142303037:25-45	20	100.0	25	45	20	rs142303037
chrX	99971572	99971592	seq_a,AX-83019774,Affx-52358784,---,19:2989356,-,AG,:8-28	20	100.0	8	28	20
chrX	99971572	99971592	seq_b,AX-83019774,Affx-52358784,---,19:2989356,-,AG,:8-28	20	100.0	8	28	20
chrX	123247816	123247836	seq_a,AX-83019844,Affx-15915153,rs61754056,1:94486905,T,C,rs61754056:5-25	20	100.0	5	25	20	rs61754056
chrX	123247816	123247836	seq_b,AX-83019844,Affx-15915153,rs61754056,1:94486905,T,C,rs61754056:5-25	20	100.0	5	25	20	rs61754056
chrX	144937250	144937276	seq_a,AX-83019880,Affx-19211681,rs111677724,22:24108438,T,G,rs111677724:30-58	23	84.0	30	58	28	rs111677724
chrX	92795588	92795608	seq_b,AX-83020352,Affx-5341005,rs12135040,1:152281556,C,G,rs12135040:35-55	20	100.0	35	55	20	rs12135040
chrX	5388463	5388483	seq_a,AX-83020614,Affx-52207083,rs146036929,19:49337558,T,C,rs146036929:34-54	20	100.0	34	54	20	rs146036929
chrX	120781631	120781651	seq_a,AX-83020905,Affx-31181849,---,7:99245974,A,G,Affx-31181849:10-30	20	100.0	10	30	20	Affx-31181849
chrX	120781631	120781651	seq_b,AX-83020905,Affx-31181849,---,7:99245974,A,G,Affx-31181849:10-30	20	100.0	10	30	20	Affx-31181849
chrX	143976762	143976782	seq_a,AX-83020933,Affx-52149592,rs201999183,12:113386742,T,G,rs201999183:28-48	20	100.0	28	48	20	rs201999183
chrX	92748748	92748804	seq_a,AX-83021197,Affx-30731988,rs12154540,7:63721251,A,G,rs12154540:0-56	46	91.1	0	56	56	rs12154540
chrX	65167190	65167247	seq_a,AX-83021197,Affx-30731988,rs12154540,7:63721251,A,G,rs12154540:1-58	45	89.5	1	58	57	rs12154540
chrX	92748748	92748804	seq_b,AX-83021197,Affx-30731988,rs12154540,7:63721251,A,G,rs12154540:0-56	44	89.3	0	56	56	rs12154540
chrX	65167190	65167247	seq_b,AX-83021197,Affx-30731988,rs12154540,7:63721251,A,G,rs12154540:1-58	43	87.8	1	58	57	rs12154540
chrX	31027711	31027731	seq_b,AX-83021354,Affx-52123731,rs201211987,1:37316004,T,C,rs201211987:27-47	20	100.0	27	47	20	rs201211987
chrX	136646819	136646840	seq_a,AX-83021607,Affx-52324243,---,10:18280070,-,C,:2-23	21	100.0	2	23	21
chrX	136646819	136646840	seq_b,AX-83021607,Affx-52324243,---,10:18280070,-,C,:2-23	21	100.0	2	23	21
chrY	20680289	20680311	seq_a,AX-83021707,Affx-35781022,rs116925463,12:101436218,A,G,rs116925463:8-30	22	100.0	8	30	22	rs116925463
chrX	78676988	78677009	seq_a,AX-83021707,Affx-35781022,rs116925463,12:101436218,A,G,rs116925463:8-29	21	100.0	8	29	21	rs116925463
chrX	77263138	77263158	seq_a,AX-83021707,Affx-35781022,rs116925463,12:101436218,A,G,rs116925463:8-28	20	100.0	8	28	20	rs116925463
chrY	20680289	20680311	seq_b,AX-83021707,Affx-35781022,rs116925463,12:101436218,A,G,rs116925463:8-30	22	100.0	8	30	22	rs116925463
chrX	78676988	78677009	seq_b,AX-83021707,Affx-35781022,rs116925463,12:101436218,A,G,rs116925463:8-29	21	100.0	8	29	21	rs116925463
chrX	77263138	77263158	seq_b,AX-83021707,Affx-35781022,rs116925463,12:101436218,A,G,rs116925463:8-28	20	100.0	8	28	20	rs116925463
chrX	85927360	85927381	seq_a,AX-83021756,Affx-52339041,---,4:142143532,-,A,:18-39	20	100.0	18	39	21
chrX	138216494	138216516	seq_a,AX-83022169,Affx-52120808,rs146280598,1:236702219,T,C,rs146280598:0-22	20	95.5	0	22	22	rs146280598
chrX	138216494	138216516	seq_b,AX-83022169,Affx-52120808,rs146280598,1:236702219,T,C,rs146280598:0-22	20	95.5	0	22	22	rs146280598
chrX	94634083	94634103	seq_a,AX-83022274,Affx-52196501,rs200175136,18:47488689,T,C,rs200175136:49-69	20	100.0	49	69	20	rs200175136
chrX	20720587	20720607	seq_a,AX-83022274,Affx-52196501,rs200175136,18:47488689,T,C,rs200175136:42-62	20	100.0	42	62	20	rs200175136
chrX	94634083	94634103	seq_b,AX-83022274,Affx-52196501,rs200175136,18:47488689,T,C,rs200175136:49-69	20	100.0	49	69	20	rs200175136
chrX	20720587	20720607	seq_b,AX-83022274,Affx-52196501,rs200175136,18:47488689,T,C,rs200175136:42-62	20	100.0	42	62	20	rs200175136
chrX	107982213	107982248	seq_a,AX-83022528,Affx-28429577,rs6935304,6:30409354,A,T,rs6935304:31-64	28	94.0	31	64	33	rs6935304
chrX	77196716	77196760	seq_a,AX-83022528,Affx-28429577,rs6935304,6:30409354,A,T,rs6935304:20-65	31	86.5	20	65	45	rs6935304
chrX	105099595	105099616	seq_a,AX-83022528,Affx-28429577,rs6935304,6:30409354,A,T,rs6935304:43-64	21	100.0	43	64	21	rs6935304
chrX	120545356	120545376	seq_a,AX-83022528,Affx-28429577,rs6935304,6:30409354,A,T,rs6935304:0-20	20	100.0	0	20	20	rs6935304
chrX	36653696	36653716	seq_a,AX-83022528,Affx-28429577,rs6935304,6:30409354,A,T,rs6935304:4-24	20	100.0	4	24	20	rs6935304
chrX	105099595	105099616	seq_b,AX-83022528,Affx-28429577,rs6935304,6:30409354,A,T,rs6935304:43-64	21	100.0	43	64	21	rs6935304
chrX	120545356	120545376	seq_b,AX-83022528,Affx-28429577,rs6935304,6:30409354,A,T,rs6935304:0-20	20	100.0	0	20	20	rs6935304
chrX	36653696	36653716	seq_b,AX-83022528,Affx-28429577,rs6935304,6:30409354,A,T,rs6935304:4-24	20	100.0	4	24	20	rs6935304
chrX	65021563	65021597	seq_a,AX-83022666,Affx-52220103,rs140288102,2:231937054,A,G,rs140288102:13-38	24	100.0	13	38	25	rs140288102
chrX	79829755	79829826	seq_a,AX-83022681,Affx-52224994,rs142433390,2:75094852,A,G,rs142433390:0-71	65	95.8	0	71	71	rs142433390
chrX	79829755	79829826	seq_b,AX-83022681,Affx-52224994,rs142433390,2:75094852,A,G,rs142433390:0-71	67	97.2	0	71	71	rs142433390
chrX	16061077	16061097	seq_a,AX-83022691,Affx-33392742,rs35136134,9:139405649,T,C,rs35136134:6-26	20	100.0	6	26	20	rs35136134
chrX	104863435	104863455	seq_a,AX-83022691,Affx-33392742,rs35136134,9:139405649,T,C,rs35136134:6-26	20	100.0	6	26	20	rs35136134
chrX	7114454	7114474	seq_a,AX-83022691,Affx-33392742,rs35136134,9:139405649,T,C,rs35136134:6-26	20	100.0	6	26	20	rs35136134
chrX	16061077	16061097	seq_b,AX-83022691,Affx-33392742,rs35136134,9:139405649,T,C,rs35136134:6-26	20	100.0	6	26	20	rs35136134
chrX	104863435	104863455	seq_b,AX-83022691,Affx-33392742,rs35136134,9:139405649,T,C,rs35136134:6-26	20	100.0	6	26	20	rs35136134
chrX	7114454	7114474	seq_b,AX-83022691,Affx-33392742,rs35136134,9:139405649,T,C,rs35136134:6-26	20	100.0	6	26	20	rs35136134
chrY	21875104	21875129	seq_a,AX-83023216,Affx-35441120,rs116753369,1:201175768,C,G,rs116753369:40-63	22	100.0	40	63	23	rs116753369
chrY	21875104	21875129	seq_b,AX-83023216,Affx-35441120,rs116753369,1:201175768,C,G,rs116753369:40-63	22	100.0	40	63	23	rs116753369
chrY	14331250	14331302	seq_b,AX-83023216,Affx-35441120,rs116753369,1:201175768,C,G,rs116753369:11-45	27	93.6	11	45	34	rs116753369
chrX	141169584	141169611	seq_a,AX-83023280,Affx-52247589,rs199976998,3:52643617,T,C,rs199976998:9-34	24	100.0	9	34	25	rs199976998
chrX	141169584	141169611	seq_b,AX-83023280,Affx-52247589,rs199976998,3:52643617,T,C,rs199976998:9-34	24	100.0	9	34	25	rs199976998
chrY	21503998	21504021	seq_a,AX-83023365,Affx-23685814,rs12500437,4:155244475,T,G,rs12500437:39-62	23	100.0	39	62	23	rs12500437
chrY	21503998	21504021	seq_b,AX-83023365,Affx-23685814,rs12500437,4:155244475,T,G,rs12500437:39-62	23	100.0	39	62	23	rs12500437
chrX	70597001	70597483	seq_a,AX-83023381,Affx-33680837,rs55991718,9:32634811,C,G,rs55991718:0-71	60	92.9	0	71	71	rs55991718
chrX	70597001	70597036	seq_b,AX-83023381,Affx-33680837,rs55991718,9:32634811,C,G,rs55991718:36-71	33	97.2	36	71	35	rs55991718
chrX	77224867	77224910	seq_a,AX-83023448,Affx-30486389,rs10250779,7:44104896,T,C,rs10250779:0-43	37	93.1	0	43	43	rs10250779
chrX	77224867	77224910	seq_b,AX-83023448,Affx-30486389,rs10250779,7:44104896,T,C,rs10250779:0-43	35	90.7	0	43	43	rs10250779
chrX	16970714	16970734	seq_a,AX-83023652,Affx-52199137,rs142458800,19:14046533,A,C,rs142458800:47-67	20	100.0	47	67	20	rs142458800
chrX	16970714	16970734	seq_b,AX-83023652,Affx-52199137,rs142458800,19:14046533,A,C,rs142458800:47-67	20	100.0	47	67	20	rs142458800
chrX	153172010	153172039	seq_a,AX-83023858,Affx-52118113,rs146657404,1:206230844,T,C,rs146657404:42-71	25	93.2	42	71	29	rs146657404
chrX	153172010	153172039	seq_b,AX-83023858,Affx-52118113,rs146657404,1:206230844,T,C,rs146657404:42-71	25	93.2	42	71	29	rs146657404
chrX	108638615	108638640	seq_a,AX-83023872,Affx-14428316,rs8069344,17:7917279,A,T,rs8069344:32-57	23	96.0	32	57	25	rs8069344
chrX	108638615	108638635	seq_b,AX-83023872,Affx-14428316,rs8069344,17:7917279,A,T,rs8069344:37-57	20	100.0	37	57	20	rs8069344
chrX	18925850	18925873	seq_a,AX-83023974,Affx-7634746,rs71583736,12:3129932,T,C,rs71583736:10-32	21	100.0	10	32	22	rs71583736
chrX	109820276	109820296	seq_a,AX-83023974,Affx-7634746,rs71583736,12:3129932,T,C,rs71583736:4-24	20	100.0	4	24	20	rs71583736
chrX	18925850	18925873	seq_b,AX-83023974,Affx-7634746,rs71583736,12:3129932,T,C,rs71583736:10-32	21	100.0	10	32	22	rs71583736
chrX	109820276	109820296	seq_b,AX-83023974,Affx-7634746,rs71583736,12:3129932,T,C,rs71583736:4-24	20	100.0	4	24	20	rs71583736
chrX	23098474	23098494	seq_a,AX-83024072,Affx-52196275,rs199571302,18:43534961,T,C,rs199571302:7-27	20	100.0	7	27	20	rs199571302
chrX	23098474	23098494	seq_b,AX-83024072,Affx-52196275,rs199571302,18:43534961,T,C,rs199571302:7-27	20	100.0	7	27	20	rs199571302
chrX	113480213	113480242	seq_a,AX-83024081,Affx-52177844,rs144693797,16:3586123,A,G,rs144693797:16-62	26	62.1	16	62	46	rs144693797
chrX	41285748	41285769	seq_a,AX-83024172,Affx-15922626,rs4147887,1:94544135,-,C,rs4147887:0-21	21	100.0	0	21	21	rs4147887
chrX	74970043	74970066	seq_b,AX-83024172,Affx-15922626,rs4147887,1:94544135,-,C,rs4147887:16-39	21	95.7	16	39	23	rs4147887
chrX	41285748	41285769	seq_b,AX-83024172,Affx-15922626,rs4147887,1:94544135,-,C,rs4147887:0-21	21	100.0	0	21	21	rs4147887
chrY	7185318	7185348	seq_b,AX-83024268,Affx-52114861,rs147020111,1:169292355,A,T,rs147020111:23-47	23	100.0	23	47	24	rs147020111
chrY	9648114	9648216	seq_a,AX-83024288,Affx-52270796,rs143499629,6:31612353,C,G,rs143499629:47-71	23	100.0	47	71	24	rs143499629
chrY	9648114	9648216	seq_b,AX-83024288,Affx-52270796,rs143499629,6:31612353,C,G,rs143499629:47-71	23	100.0	47	71	24	rs143499629
chrX	66497310	66497347	seq_a,AX-83024898,Affx-52272565,rs150491158,6:42832939,T,C,rs150491158:31-57	23	96.2	31	57	26	rs150491158
chrX	122318604	122318625	seq_a,AX-83025161,Affx-52323390,---,1:26608896,-,C,:7-28	21	100.0	7	28	21
chrX	122318604	122318625	seq_b,AX-83025161,Affx-52323390,---,1:26608896,-,C,:7-28	21	100.0	7	28	21
chrX	58012235	58012259	seq_a,AX-83025909,Affx-6439935,rs41307846,1:1959699,A,G,rs41307846:40-65	23	87.5	40	65	25	rs41307846
chrX	58012235	58012259	seq_b,AX-83025909,Affx-6439935,rs41307846,1:1959699,A,G,rs41307846:40-65	23	87.5	40	65	25	rs41307846
chrX	102989756	102989776	seq_a,AX-83025916,Affx-52177918,rs150712805,16:3642722,C,G,rs150712805:17-37	20	100.0	17	37	20	rs150712805
chrX	81904394	81904414	seq_a,AX-83026161,Affx-52293628,rs151279028,9:132400660,T,C,rs151279028:11-31	20	100.0	11	31	20	rs151279028
chrX	81904394	81904414	seq_b,AX-83026161,Affx-52293628,rs151279028,9:132400660,T,C,rs151279028:11-31	20	100.0	11	31	20	rs151279028
chrX	37087423	37087451	seq_b,AX-83026284,Affx-52223865,rs148264616,2:61345243,A,G,rs148264616:24-52	24	92.9	24	52	28	rs148264616
chrX	134569922	134569965	seq_b,AX-83026609,Affx-5858209,rs41272737,1:17281235,A,G,rs41272737:28-71	33	88.4	28	71	43	rs41272737
chrX	51557390	51557416	seq_b,AX-83026637,Affx-7503332,rs200752967,1:226924886,T,C,rs200752967:27-53	24	96.2	27	53	26	rs200752967
chrX	42921107	42921128	seq_a,AX-83026673,Affx-52291662,rs199540461,9:111970326,T,C,rs199540461:28-49	21	100.0	28	49	21	rs199540461
chrX	103832702	103832727	seq_a,AX-83026749,Affx-52218495,rs192024023,2:210840844,A,G,rs192024023:6-32	22	87.5	6	32	26	rs192024023
chrX	103832702	103832727	seq_b,AX-83026749,Affx-52218495,rs192024023,2:210840844,A,G,rs192024023:6-32	22	87.5	6	32	26	rs192024023
chrX	50201050	50201077	seq_a,AX-83026894,Affx-52126237,rs139344628,1:62737205,A,G,rs139344628:7-34	21	88.9	7	34	27	rs139344628
chrX	50201050	50201077	seq_b,AX-83026894,Affx-52126237,rs139344628,1:62737205,A,G,rs139344628:7-34	21	88.9	7	34	27	rs139344628
chrX	37251166	37251196	seq_a,AX-83027053,Affx-9730651,rs76698610,13:73347859,A,G,rs76698610:25-50	22	96.0	25	50	25	rs76698610
chrX	56879081	56879102	seq_a,AX-83027059,Affx-33410690,rs11137342,9:140918181,A,G,rs11137342:10-31	21	100.0	10	31	21	rs11137342
chrX	56879081	56879102	seq_b,AX-83027059,Affx-33410690,rs11137342,9:140918181,A,G,rs11137342:10-31	21	100.0	10	31	21	rs11137342
chrX	69573373	69573394	seq_b,AX-83027115,Affx-25863086,rs6892335,5:150923405,A,G,rs6892335:27-48	21	100.0	27	48	21	rs6892335
chrX	23531779	23531819	seq_a,AX-83027275,Affx-52290183,rs144237425,8:71499170,A,C,rs144237425:32-64	25	96.3	32	64	32	rs144237425
chrX	63365465	63365491	seq_a,AX-83027424,Affx-52358343,rs201088213,19:12187316,-,CA,rs201088213:1-27	24	96.2	1	27	26	rs201088213
chrX	81861370	81861537	seq_a,AX-83027831,Affx-52215306,rs149252951,2:160604372,A,G,rs149252951:21-48	26	100.0	21	48	27	rs149252951
chrX	10302779	10302799	seq_a,AX-83027839,Affx-52242172,rs112334854,3:169485336,A,G,rs112334854:29-49	20	100.0	29	49	20	rs112334854
chrX	5174473	5174973	seq_a,AX-83028273,Affx-52355318,rs113206122,16:24919245,-,AGGGA,rs113206122:0-26	25	100.0	0	26	26	rs113206122
chrY	1430915	1430937	seq_a,AX-83028273,Affx-52355318,rs113206122,16:24919245,-,AGGGA,rs113206122:0-22	22	100.0	0	22	22	rs113206122
chrY	16937110	16937437	seq_a,AX-83028273,Affx-52355318,rs113206122,16:24919245,-,AGGGA,rs113206122:0-26	25	100.0	0	26	26	rs113206122
chrX	1480915	1480937	seq_a,AX-83028273,Affx-52355318,rs113206122,16:24919245,-,AGGGA,rs113206122:0-22	22	100.0	0	22	22	rs113206122
chrX	5174473	5174973	seq_b,AX-83028273,Affx-52355318,rs113206122,16:24919245,-,AGGGA,rs113206122:0-26	25	100.0	0	26	26	rs113206122
chrY	1430915	1430937	seq_b,AX-83028273,Affx-52355318,rs113206122,16:24919245,-,AGGGA,rs113206122:0-22	22	100.0	0	22	22	rs113206122
chrX	1480915	1480937	seq_b,AX-83028273,Affx-52355318,rs113206122,16:24919245,-,AGGGA,rs113206122:0-22	22	100.0	0	22	22	rs113206122
chrX	119760278	119760346	seq_a,AX-83028378,Affx-52223177,rs148112877,2:43902763,A,C,rs148112877:0-68	50	86.8	0	68	68	rs148112877
chrX	119760278	119760346	seq_b,AX-83028378,Affx-52223177,rs148112877,2:43902763,A,C,rs148112877:0-68	40	91.7	0	68	68	rs148112877
chrX	70444249	70444271	seq_a,AX-83028462,Affx-52189970,rs145489286,17:55752446,A,G,rs145489286:49-71	20	95.5	49	71	22	rs145489286
chrX	70444249	70444271	seq_b,AX-83028462,Affx-52189970,rs145489286,17:55752446,A,G,rs145489286:49-71	20	95.5	49	71	22	rs145489286
chrY	16474145	16474165	seq_a,AX-83028464,Affx-52236617,rs145655899,22:41926892,A,G,rs145655899:33-53	20	100.0	33	53	20	rs145655899
chrX	47672202	47672262	seq_a,AX-83028632,Affx-28469647,rs2894239,6:32215796,T,G,rs2894239:13-71	44	89.3	13	71	58	rs2894239
chrX	77696554	77696592	seq_a,AX-83028632,Affx-28469647,rs2894239,6:32215796,T,G,rs2894239:10-46	30	94.2	10	46	36	rs2894239
chrX	47672202	47672262	seq_b,AX-83028632,Affx-28469647,rs2894239,6:32215796,T,G,rs2894239:13-71	44	89.3	13	71	58	rs2894239
chrX	77696554	77696592	seq_b,AX-83028632,Affx-28469647,rs2894239,6:32215796,T,G,rs2894239:10-46	31	94.3	10	46	36	rs2894239
chrX	79828954	79829025	seq_a,AX-83028670,Affx-52224996,rs199992983,2:75105900,T,C,rs199992983:0-71	67	97.2	0	71	71	rs199992983
chrX	79828954	79829025	seq_b,AX-83028670,Affx-52224996,rs199992983,2:75105900,T,C,rs199992983:0-71	65	95.8	0	71	71	rs199992983
chrX	128410204	128410232	seq_a,AX-83028707,Affx-25974357,rs56340994,5:160059137,A,G,rs56340994:13-36	22	100.0	13	36	23	rs56340994
chrX	49735574	49736035	seq_a,AX-83028942,Affx-52264819,rs139471643,5:79616278,A,G,rs139471643:0-25	24	100.0	0	25	25	rs139471643
chrX	145874430	145874450	seq_a,AX-83029001,Affx-52240304,rs139126705,3:131217121,T,C,rs139126705:42-62	20	100.0	42	62	20	rs139126705
chrX	145874430	145874450	seq_b,AX-83029001,Affx-52240304,rs139126705,3:131217121,T,C,rs139126705:42-62	20	100.0	42	62	20	rs139126705
chrX	86645059	86645086	seq_a,AX-83029034,Affx-52164062,rs142528336,14:50581011,A,C,rs142528336:27-51	23	100.0	27	51	24	rs142528336
chrX	35711529	35711549	seq_a,AX-83029125,Affx-17801423,rs199950748,2:132240243,A,T,rs199950748:17-37	20	100.0	17	37	20	rs199950748
chrX	37519283	37519303	seq_b,AX-83029154,Affx-52157810,rs138893047,12:9847448,T,C,rs138893047:33-53	20	100.0	33	53	20	rs138893047
chrX	92100721	92100741	seq_a,AX-83029327,Affx-12226124,rs79161311,15:94841430,A,G,rs79161311:18-38	20	100.0	18	38	20	rs79161311
chrY	18384118	18384138	seq_a,AX-83029373,Affx-52241640,rs200415012,3:151598475,A,C,rs200415012:9-29	20	100.0	9	29	20	rs200415012
chrY	18384118	18384138	seq_b,AX-83029373,Affx-52241640,rs200415012,3:151598475,A,C,rs200415012:9-29	20	100.0	9	29	20	rs200415012
chrX	117329530	117329556	seq_a,AX-83029790,Affx-28506186,rs2857178,6:32752788,A,G,rs2857178:40-66	26	100.0	40	66	26	rs2857178
chrX	57623100	57623127	seq_b,AX-83029790,Affx-28506186,rs2857178,6:32752788,A,G,rs2857178:32-55	22	100.0	32	55	23	rs2857178
chrX	117329530	117329556	seq_b,AX-83029790,Affx-28506186,rs2857178,6:32752788,A,G,rs2857178:40-66	26	100.0	40	66	26	rs2857178
chrX	47333278	47333301	seq_a,AX-83029841,Affx-52248495,rs201170532,3:73111828,A,G,rs201170532:22-44	21	100.0	22	44	22	rs201170532
chrY	5313449	5313474	seq_a,AX-83029920,Affx-52188975,rs202132591,17:46882165,A,G,rs202132591:3-27	23	100.0	3	27	24	rs202132591
chrY	14101155	14101177	seq_a,AX-83029920,Affx-52188975,rs202132591,17:46882165,A,G,rs202132591:5-27	20	95.5	5	27	22	rs202132591
chrX	3064276	3064391	seq_a,AX-83029920,Affx-52188975,rs202132591,17:46882165,A,G,rs202132591:0-27	26	100.0	0	27	27	rs202132591
chrX	6319013	6319039	seq_a,AX-83029920,Affx-52188975,rs202132591,17:46882165,A,G,rs202132591:5-32	23	84.7	5	32	27	rs202132591
chrX	135462715	135462737	seq_a,AX-83029920,Affx-52188975,rs202132591,17:46882165,A,G,rs202132591:5-27	20	95.5	5	27	22	rs202132591
chrX	106509714	106509736	seq_a,AX-83029920,Affx-52188975,rs202132591,17:46882165,A,G,rs202132591:5-27	20	95.5	5	27	22	rs202132591
chrX	85801330	85801352	seq_a,AX-83029920,Affx-52188975,rs202132591,17:46882165,A,G,rs202132591:5-27	20	95.5	5	27	22	rs202132591
chrY	19412652	19412676	seq_a,AX-83029920,Affx-52188975,rs202132591,17:46882165,A,G,rs202132591:5-29	22	95.9	5	29	24	rs202132591
chrX	107405709	107405733	seq_a,AX-83029920,Affx-52188975,rs202132591,17:46882165,A,G,rs202132591:3-27	22	95.9	3	27	24	rs202132591
chrX	7472108	7472132	seq_a,AX-83029920,Affx-52188975,rs202132591,17:46882165,A,G,rs202132591:3-27	22	95.9	3	27	24	rs202132591
chrX	20828231	20828255	seq_a,AX-83029920,Affx-52188975,rs202132591,17:46882165,A,G,rs202132591:5-29	22	95.9	5	29	24	rs202132591
chrX	138066674	138066696	seq_a,AX-83029920,Affx-52188975,rs202132591,17:46882165,A,G,rs202132591:5-27	20	95.5	5	27	22	rs202132591
chrX	118076304	118076326	seq_a,AX-83029920,Affx-52188975,rs202132591,17:46882165,A,G,rs202132591:5-27	20	95.5	5	27	22	rs202132591
chrY	5313449	5313474	seq_b,AX-83029920,Affx-52188975,rs202132591,17:46882165,A,G,rs202132591:3-27	23	100.0	3	27	24	rs202132591
chrY	14101155	14101177	seq_b,AX-83029920,Affx-52188975,rs202132591,17:46882165,A,G,rs202132591:5-27	20	95.5	5	27	22	rs202132591
chrX	3064276	3064391	seq_b,AX-83029920,Affx-52188975,rs202132591,17:46882165,A,G,rs202132591:0-27	26	100.0	0	27	27	rs202132591
chrX	6319013	6319039	seq_b,AX-83029920,Affx-52188975,rs202132591,17:46882165,A,G,rs202132591:5-32	23	84.7	5	32	27	rs202132591
chrX	135462715	135462737	seq_b,AX-83029920,Affx-52188975,rs202132591,17:46882165,A,G,rs202132591:5-27	20	95.5	5	27	22	rs202132591
chrX	106509714	106509736	seq_b,AX-83029920,Affx-52188975,rs202132591,17:46882165,A,G,rs202132591:5-27	20	95.5	5	27	22	rs202132591
chrX	85801330	85801352	seq_b,AX-83029920,Affx-52188975,rs202132591,17:46882165,A,G,rs202132591:5-27	20	95.5	5	27	22	rs202132591
chrY	19412652	19412676	seq_b,AX-83029920,Affx-52188975,rs202132591,17:46882165,A,G,rs202132591:5-29	22	95.9	5	29	24	rs202132591
chrX	107405709	107405733	seq_b,AX-83029920,Affx-52188975,rs202132591,17:46882165,A,G,rs202132591:3-27	22	95.9	3	27	24	rs202132591
chrX	7472108	7472132	seq_b,AX-83029920,Affx-52188975,rs202132591,17:46882165,A,G,rs202132591:3-27	22	95.9	3	27	24	rs202132591
chrX	20828231	20828255	seq_b,AX-83029920,Affx-52188975,rs202132591,17:46882165,A,G,rs202132591:5-29	22	95.9	5	29	24	rs202132591
chrX	118076304	118076326	seq_b,AX-83029920,Affx-52188975,rs202132591,17:46882165,A,G,rs202132591:5-27	20	95.5	5	27	22	rs202132591
chrY	59347507	59347543	seq_a,AX-83030586,Affx-25722384,rs31489,5:1342714,A,C,rs31489:38-71	27	96.6	38	71	33	rs31489
chrY	14414795	14414826	seq_a,AX-83030586,Affx-25722384,rs31489,5:1342714,A,C,rs31489:26-60	26	82.2	26	60	34	rs31489
chrX	30784205	30784243	seq_a,AX-83030586,Affx-25722384,rs31489,5:1342714,A,C,rs31489:36-71	31	97.1	36	71	35	rs31489
chrX	47452285	47452321	seq_a,AX-83030586,Affx-25722384,rs31489,5:1342714,A,C,rs31489:38-71	31	100.0	38	71	33	rs31489
chrX	83432814	83432850	seq_a,AX-83030586,Affx-25722384,rs31489,5:1342714,A,C,rs31489:38-71	31	100.0	38	71	33	rs31489
chrX	20149822	20149858	seq_a,AX-83030586,Affx-25722384,rs31489,5:1342714,A,C,rs31489:38-71	29	97.0	38	71	33	rs31489
chrX	82597309	82597348	seq_a,AX-83030586,Affx-25722384,rs31489,5:1342714,A,C,rs31489:36-71	30	97.1	36	71	35	rs31489
chrX	134546272	134546308	seq_a,AX-83030586,Affx-25722384,rs31489,5:1342714,A,C,rs31489:38-71	29	96.9	38	71	33	rs31489
chrX	3624542	3624574	seq_a,AX-83030586,Affx-25722384,rs31489,5:1342714,A,C,rs31489:38-71	29	90.4	38	71	33	rs31489
chrX	27700092	27700122	seq_a,AX-83030586,Affx-25722384,rs31489,5:1342714,A,C,rs31489:38-66	27	100.0	38	66	28	rs31489
chrX	143214747	143214782	seq_a,AX-83030586,Affx-25722384,rs31489,5:1342714,A,C,rs31489:38-70	28	96.8	38	70	32	rs31489
chrX	118305486	118305510	seq_a,AX-83030586,Affx-25722384,rs31489,5:1342714,A,C,rs31489:38-62	24	100.0	38	62	24	rs31489
chrX	44664320	44664353	seq_a,AX-83030586,Affx-25722384,rs31489,5:1342714,A,C,rs31489:41-71	26	96.6	41	71	30	rs31489
chrX	49046987	49047023	seq_a,AX-83030586,Affx-25722384,rs31489,5:1342714,A,C,rs31489:38-71	27	96.6	38	71	33	rs31489
chrX	117509924	117509952	seq_a,AX-83030586,Affx-25722384,rs31489,5:1342714,A,C,rs31489:40-66	25	100.0	40	66	26	rs31489
chrX	150146869	150146903	seq_a,AX-83030586,Affx-25722384,rs31489,5:1342714,A,C,rs31489:40-71	26	96.5	40	71	31	rs31489
chrX	155244501	155244537	seq_a,AX-83030586,Affx-25722384,rs31489,5:1342714,A,C,rs31489:38-71	27	96.6	38	71	33	rs31489
chrX	9742915	9742937	seq_a,AX-83030586,Affx-25722384,rs31489,5:1342714,A,C,rs31489:38-60	22	100.0	38	60	22	rs31489
chrY	7150233	7150259	seq_a,AX-83030586,Affx-25722384,rs31489,5:1342714,A,C,rs31489:38-66	25	84.7	38	66	28	rs31489
chrX	18723803	18723839	seq_a,AX-83030586,Affx-25722384,rs31489,5:1342714,A,C,rs31489:38-71	31	100.0	38	71	33	rs31489
chrX	30625919	30625955	seq_a,AX-83030586,Affx-25722384,rs31489,5:1342714,A,C,rs31489:38-71	31	100.0	38	71	33	rs31489
chrX	40363380	40363416	seq_a,AX-83030586,Affx-25722384,rs31489,5:1342714,A,C,rs31489:38-71	31	100.0	38	71	33	rs31489
chrX	152986860	152986896	seq_a,AX-83030586,Affx-25722384,rs31489,5:1342714,A,C,rs31489:38-71	31	100.0	38	71	33	rs31489
chrX	69514883	69514919	seq_a,AX-83030586,Affx-25722384,rs31489,5:1342714,A,C,rs31489:38-71	29	96.9	38	71	33	rs31489
chrX	76756937	76756973	seq_a,AX-83030586,Affx-25722384,rs31489,5:1342714,A,C,rs31489:38-71	29	96.8	38	71	33	rs31489
chrX	100412608	100412644	seq_a,AX-83030586,Affx-25722384,rs31489,5:1342714,A,C,rs31489:38-71	29	96.9	38	71	33	rs31489
chrX	117647544	117647584	seq_a,AX-83030586,Affx-25722384,rs31489,5:1342714,A,C,rs31489:26-71	34	83.8	26	71	45	rs31489
chrX	129674165	129674195	seq_a,AX-83030586,Affx-25722384,rs31489,5:1342714,A,C,rs31489:38-66	27	100.0	38	66	28	rs31489
chrX	47255334	47255370	seq_a,AX-83030586,Affx-25722384,rs31489,5:1342714,A,C,rs31489:38-71	27	96.6	38	71	33	rs31489
chrX	18151220	18151244	seq_a,AX-83030586,Affx-25722384,rs31489,5:1342714,A,C,rs31489:37-60	22	100.0	37	60	23	rs31489
chrX	117445087	117445107	seq_a,AX-83030586,Affx-25722384,rs31489,5:1342714,A,C,rs31489:36-56	20	100.0	36	56	20	rs31489
chrX	76837850	76837870	seq_a,AX-83030586,Affx-25722384,rs31489,5:1342714,A,C,rs31489:38-58	20	100.0	38	58	20	rs31489
chrY	59347507	59347543	seq_b,AX-83030586,Affx-25722384,rs31489,5:1342714,A,C,rs31489:38-71	27	96.6	38	71	33	rs31489
chrY	14414795	14414826	seq_b,AX-83030586,Affx-25722384,rs31489,5:1342714,A,C,rs31489:26-60	26	82.2	26	60	34	rs31489
chrX	30784205	30784243	seq_b,AX-83030586,Affx-25722384,rs31489,5:1342714,A,C,rs31489:36-71	31	97.1	36	71	35	rs31489
chrX	47452285	47452321	seq_b,AX-83030586,Affx-25722384,rs31489,5:1342714,A,C,rs31489:38-71	31	100.0	38	71	33	rs31489
chrX	83432814	83432850	seq_b,AX-83030586,Affx-25722384,rs31489,5:1342714,A,C,rs31489:38-71	31	100.0	38	71	33	rs31489
chrX	20149822	20149858	seq_b,AX-83030586,Affx-25722384,rs31489,5:1342714,A,C,rs31489:38-71	29	97.0	38	71	33	rs31489
chrX	82597309	82597348	seq_b,AX-83030586,Affx-25722384,rs31489,5:1342714,A,C,rs31489:36-71	30	97.1	36	71	35	rs31489
chrX	134546272	134546308	seq_b,AX-83030586,Affx-25722384,rs31489,5:1342714,A,C,rs31489:38-71	29	96.9	38	71	33	rs31489
chrX	3624542	3624574	seq_b,AX-83030586,Affx-25722384,rs31489,5:1342714,A,C,rs31489:38-71	29	90.4	38	71	33	rs31489
chrX	27700092	27700122	seq_b,AX-83030586,Affx-25722384,rs31489,5:1342714,A,C,rs31489:38-66	27	100.0	38	66	28	rs31489
chrX	143214747	143214782	seq_b,AX-83030586,Affx-25722384,rs31489,5:1342714,A,C,rs31489:38-70	28	96.8	38	70	32	rs31489
chrX	118305486	118305510	seq_b,AX-83030586,Affx-25722384,rs31489,5:1342714,A,C,rs31489:38-62	24	100.0	38	62	24	rs31489
chrX	44664320	44664353	seq_b,AX-83030586,Affx-25722384,rs31489,5:1342714,A,C,rs31489:41-71	26	96.6	41	71	30	rs31489
chrX	49046987	49047023	seq_b,AX-83030586,Affx-25722384,rs31489,5:1342714,A,C,rs31489:38-71	27	96.6	38	71	33	rs31489
chrX	117509924	117509952	seq_b,AX-83030586,Affx-25722384,rs31489,5:1342714,A,C,rs31489:40-66	25	100.0	40	66	26	rs31489
chrX	150146869	150146903	seq_b,AX-83030586,Affx-25722384,rs31489,5:1342714,A,C,rs31489:40-71	26	96.5	40	71	31	rs31489
chrX	155244501	155244537	seq_b,AX-83030586,Affx-25722384,rs31489,5:1342714,A,C,rs31489:38-71	27	96.6	38	71	33	rs31489
chrX	9742915	9742937	seq_b,AX-83030586,Affx-25722384,rs31489,5:1342714,A,C,rs31489:38-60	22	100.0	38	60	22	rs31489
chrY	7150233	7150259	seq_b,AX-83030586,Affx-25722384,rs31489,5:1342714,A,C,rs31489:38-66	25	84.7	38	66	28	rs31489
chrX	18723803	18723839	seq_b,AX-83030586,Affx-25722384,rs31489,5:1342714,A,C,rs31489:38-71	31	100.0	38	71	33	rs31489
chrX	30625919	30625955	seq_b,AX-83030586,Affx-25722384,rs31489,5:1342714,A,C,rs31489:38-71	31	100.0	38	71	33	rs31489
chrX	40363380	40363416	seq_b,AX-83030586,Affx-25722384,rs31489,5:1342714,A,C,rs31489:38-71	31	100.0	38	71	33	rs31489
chrX	152986860	152986896	seq_b,AX-83030586,Affx-25722384,rs31489,5:1342714,A,C,rs31489:38-71	31	100.0	38	71	33	rs31489
chrX	69514883	69514919	seq_b,AX-83030586,Affx-25722384,rs31489,5:1342714,A,C,rs31489:38-71	29	96.9	38	71	33	rs31489
chrX	76756937	76756973	seq_b,AX-83030586,Affx-25722384,rs31489,5:1342714,A,C,rs31489:38-71	29	96.8	38	71	33	rs31489
chrX	100412608	100412644	seq_b,AX-83030586,Affx-25722384,rs31489,5:1342714,A,C,rs31489:38-71	29	96.9	38	71	33	rs31489
chrX	117647544	117647584	seq_b,AX-83030586,Affx-25722384,rs31489,5:1342714,A,C,rs31489:26-71	34	83.8	26	71	45	rs31489
chrX	129674165	129674195	seq_b,AX-83030586,Affx-25722384,rs31489,5:1342714,A,C,rs31489:38-66	27	100.0	38	66	28	rs31489
chrX	47255334	47255370	seq_b,AX-83030586,Affx-25722384,rs31489,5:1342714,A,C,rs31489:38-71	27	96.6	38	71	33	rs31489
chrX	18151220	18151244	seq_b,AX-83030586,Affx-25722384,rs31489,5:1342714,A,C,rs31489:37-60	22	100.0	37	60	23	rs31489
chrX	117445087	117445107	seq_b,AX-83030586,Affx-25722384,rs31489,5:1342714,A,C,rs31489:36-56	20	100.0	36	56	20	rs31489
chrX	76837850	76837870	seq_b,AX-83030586,Affx-25722384,rs31489,5:1342714,A,C,rs31489:38-58	20	100.0	38	58	20	rs31489
chrX	92477573	92477593	seq_a,AX-83030805,Affx-52190234,rs145383615,17:5462913,C,G,rs145383615:31-51	20	100.0	31	51	20	rs145383615
chrX	66910759	66910779	seq_a,AX-83031020,Affx-52269715,rs149342416,6:26087686,C,G,rs149342416:2-22	20	100.0	2	22	20	rs149342416
chrX	66910759	66910779	seq_b,AX-83031020,Affx-52269715,rs149342416,6:26087686,C,G,rs149342416:2-22	20	100.0	2	22	20	rs149342416
chrX	47272473	47272796	seq_a,AX-83031034,Affx-52132133,rs139631793,10:38345178,T,C,rs139631793:0-71	33	94.6	0	71	71	rs139631793
chrX	47272473	47272796	seq_b,AX-83031034,Affx-52132133,rs139631793,10:38345178,T,C,rs139631793:0-71	33	94.6	0	71	71	rs139631793
chrX	3219417	3219447	seq_a,AX-83031254,Affx-52193678,rs201179733,17:78321108,T,G,rs201179733:20-43	22	100.0	20	43	23	rs201179733
chrX	37930874	37930907	seq_a,AX-83031790,Affx-52151876,rs146799170,12:18891663,T,G,rs146799170:22-49	24	96.2	22	49	27	rs146799170
chrX	46853814	46853834	seq_a,AX-83032244,Affx-52241760,rs138768708,3:15717462,T,C,rs138768708:9-29	20	100.0	9	29	20	rs138768708
chrX	46853814	46853834	seq_b,AX-83032244,Affx-52241760,rs138768708,3:15717462,T,C,rs138768708:9-29	20	100.0	9	29	20	rs138768708
chrX	86162884	86162904	seq_a,AX-83032282,Affx-19340179,rs2229814,2:227954599,A,G,rs2229814:15-35	20	100.0	15	35	20	rs2229814
chrX	86162883	86162904	seq_b,AX-83032282,Affx-19340179,rs2229814,2:227954599,A,G,rs2229814:15-36	21	100.0	15	36	21	rs2229814
chrX	89862361	89862387	seq_b,AX-83032463,Affx-52144729,rs202155473,11:65304520,T,C,rs202155473:0-23	22	100.0	0	23	23	rs202155473
chrX	46317535	46317555	seq_a,AX-83032541,Affx-52276497,rs200903684,7:111430661,T,C,rs200903684:38-58	20	100.0	38	58	20	rs200903684
chrX	46317535	46317555	seq_b,AX-83032541,Affx-52276497,rs200903684,7:111430661,T,C,rs200903684:38-58	20	100.0	38	58	20	rs200903684
chrX	146560909	146560932	seq_a,AX-83032782,Affx-52253681,rs151007916,4:4199302,C,G,rs151007916:0-23	21	95.7	0	23	23	rs151007916
chrX	146560909	146560932	seq_b,AX-83032782,Affx-52253681,rs151007916,4:4199302,C,G,rs151007916:0-23	21	95.7	0	23	23	rs151007916
chrY	16791695	16791718	seq_a,AX-83032839,Affx-52250283,rs145639192,4:126320038,A,G,rs145639192:36-59	21	95.7	36	59	23	rs145639192
chrY	16791694	16791718	seq_b,AX-83032839,Affx-52250283,rs145639192,4:126320038,A,G,rs145639192:35-59	22	95.9	35	59	24	rs145639192
chrX	135378213	135378277	seq_a,AX-83032922,Affx-52160915,rs150258777,13:99115978,T,C,rs150258777:7-71	52	90.7	7	71	64	rs150258777
chrX	135378213	135378277	seq_b,AX-83032922,Affx-52160915,rs150258777,13:99115978,T,C,rs150258777:7-71	50	89.1	7	71	64	rs150258777
chrY	22966036	22966071	seq_a,AX-83033026,Affx-52152867,rs149559306,12:42840082,A,C,rs149559306:0-35	33	97.2	0	35	35	rs149559306
chrY	15723389	15723428	seq_a,AX-83033026,Affx-52152867,rs149559306,12:42840082,A,C,rs149559306:0-39	33	92.4	0	39	39	rs149559306
chrX	93750542	93750613	seq_a,AX-83033026,Affx-52152867,rs149559306,12:42840082,A,C,rs149559306:0-71	57	90.2	0	71	71	rs149559306
chrX	79725508	79725579	seq_a,AX-83033026,Affx-52152867,rs149559306,12:42840082,A,C,rs149559306:0-71	53	87.4	0	71	71	rs149559306
chrX	148807080	148807120	seq_a,AX-83033026,Affx-52152867,rs149559306,12:42840082,A,C,rs149559306:0-40	40	100.0	0	40	40	rs149559306
chrX	25917033	25917072	seq_a,AX-83033026,Affx-52152867,rs149559306,12:42840082,A,C,rs149559306:0-39	35	94.9	0	39	39	rs149559306
chrX	146352630	146352669	seq_a,AX-83033026,Affx-52152867,rs149559306,12:42840082,A,C,rs149559306:0-39	33	92.4	0	39	39	rs149559306
chrY	23251232	23251262	seq_a,AX-83033026,Affx-52152867,rs149559306,12:42840082,A,C,rs149559306:0-30	26	93.4	0	30	30	rs149559306
chrX	101431032	101431103	seq_a,AX-83033026,Affx-52152867,rs149559306,12:42840082,A,C,rs149559306:0-71	57	90.2	0	71	71	rs149559306
chrX	148759478	148759518	seq_a,AX-83033026,Affx-52152867,rs149559306,12:42840082,A,C,rs149559306:0-40	40	100.0	0	40	40	rs149559306
chrX	62580074	62580113	seq_a,AX-83033026,Affx-52152867,rs149559306,12:42840082,A,C,rs149559306:0-39	39	100.0	0	39	39	rs149559306
chrX	72880339	72880378	seq_a,AX-83033026,Affx-52152867,rs149559306,12:42840082,A,C,rs149559306:0-39	35	94.9	0	39	39	rs149559306
chrX	77469649	77469686	seq_a,AX-83033026,Affx-52152867,rs149559306,12:42840082,A,C,rs149559306:0-37	33	94.6	0	37	37	rs149559306
chrY	22966036	22966071	seq_b,AX-83033026,Affx-52152867,rs149559306,12:42840082,A,C,rs149559306:0-35	33	97.2	0	35	35	rs149559306
chrX	148807080	148807120	seq_b,AX-83033026,Affx-52152867,rs149559306,12:42840082,A,C,rs149559306:0-40	38	97.5	0	40	40	rs149559306
chrX	79725508	79725543	seq_b,AX-83033026,Affx-52152867,rs149559306,12:42840082,A,C,rs149559306:0-35	33	97.2	0	35	35	rs149559306
chrX	25917033	25917068	seq_b,AX-83033026,Affx-52152867,rs149559306,12:42840082,A,C,rs149559306:0-35	31	94.3	0	35	35	rs149559306
chrX	146352630	146352665	seq_b,AX-83033026,Affx-52152867,rs149559306,12:42840082,A,C,rs149559306:0-35	29	91.5	0	35	35	rs149559306
chrY	23251232	23251262	seq_b,AX-83033026,Affx-52152867,rs149559306,12:42840082,A,C,rs149559306:0-30	26	93.4	0	30	30	rs149559306
chrX	148759478	148759518	seq_b,AX-83033026,Affx-52152867,rs149559306,12:42840082,A,C,rs149559306:0-40	38	97.5	0	40	40	rs149559306
chrX	62580078	62580113	seq_b,AX-83033026,Affx-52152867,rs149559306,12:42840082,A,C,rs149559306:0-35	35	100.0	0	35	35	rs149559306
chrX	101431068	101431103	seq_b,AX-83033026,Affx-52152867,rs149559306,12:42840082,A,C,rs149559306:0-35	33	97.2	0	35	35	rs149559306
chrX	77469644	77469686	seq_b,AX-83033026,Affx-52152867,rs149559306,12:42840082,A,C,rs149559306:0-40	35	95.0	0	40	40	rs149559306
chrX	72880343	72880378	seq_b,AX-83033026,Affx-52152867,rs149559306,12:42840082,A,C,rs149559306:0-35	31	94.3	0	35	35	rs149559306
chrX	67595684	67595716	seq_a,AX-83033065,Affx-6635095,rs1800871,1:206946634,A,G,rs1800871:3-34	26	93.6	3	34	31	rs1800871
chrX	50649690	50649722	seq_a,AX-83033065,Affx-6635095,rs1800871,1:206946634,A,G,rs1800871:3-34	26	93.6	3	34	31	rs1800871
chrX	122428040	122428062	seq_a,AX-83033065,Affx-6635095,rs1800871,1:206946634,A,G,rs1800871:17-39	22	100.0	17	39	22	rs1800871
chrX	117304399	117304421	seq_a,AX-83033065,Affx-6635095,rs1800871,1:206946634,A,G,rs1800871:12-34	20	95.5	12	34	22	rs1800871
chrX	67833484	67833521	seq_a,AX-83033065,Affx-6635095,rs1800871,1:206946634,A,G,rs1800871:3-39	27	93.6	3	39	36	rs1800871
chrX	67595684	67595716	seq_b,AX-83033065,Affx-6635095,rs1800871,1:206946634,A,G,rs1800871:3-34	26	93.6	3	34	31	rs1800871
chrX	50649690	50649722	seq_b,AX-83033065,Affx-6635095,rs1800871,1:206946634,A,G,rs1800871:3-34	26	93.6	3	34	31	rs1800871
chrX	140308306	140308329	seq_b,AX-83033065,Affx-6635095,rs1800871,1:206946634,A,G,rs1800871:17-40	23	100.0	17	40	23	rs1800871
chrX	136546375	136546397	seq_b,AX-83033065,Affx-6635095,rs1800871,1:206946634,A,G,rs1800871:17-39	20	95.5	17	39	22	rs1800871
chrX	96640869	96640891	seq_b,AX-83033065,Affx-6635095,rs1800871,1:206946634,A,G,rs1800871:17-39	20	95.5	17	39	22	rs1800871
chrX	117304399	117304421	seq_b,AX-83033065,Affx-6635095,rs1800871,1:206946634,A,G,rs1800871:12-34	20	95.5	12	34	22	rs1800871
chrX	37883896	37883935	seq_b,AX-83033065,Affx-6635095,rs1800871,1:206946634,A,G,rs1800871:1-39	35	97.4	1	39	38	rs1800871
chrX	47003284	47003311	seq_b,AX-83033065,Affx-6635095,rs1800871,1:206946634,A,G,rs1800871:12-39	25	96.3	12	39	27	rs1800871
chrX	29042608	29042641	seq_b,AX-83033065,Affx-6635095,rs1800871,1:206946634,A,G,rs1800871:1-33	25	96.3	1	33	32	rs1800871
chrX	19678294	19678321	seq_b,AX-83033065,Affx-6635095,rs1800871,1:206946634,A,G,rs1800871:10-39	24	81.5	10	39	29	rs1800871
chrX	138192200	138192222	seq_b,AX-83033065,Affx-6635095,rs1800871,1:206946634,A,G,rs1800871:12-34	20	95.5	12	34	22	rs1800871
chrX	68073380	68073402	seq_b,AX-83033065,Affx-6635095,rs1800871,1:206946634,A,G,rs1800871:17-39	20	95.5	17	39	22	rs1800871
chrX	67833489	67833521	seq_b,AX-83033065,Affx-6635095,rs1800871,1:206946634,A,G,rs1800871:3-34	24	96.2	3	34	31	rs1800871
chrX	38732359	38732381	seq_b,AX-83033065,Affx-6635095,rs1800871,1:206946634,A,G,rs1800871:17-39	20	95.5	17	39	22	rs1800871
chrX	48788240	48788261	seq_b,AX-83033083,Affx-52352941,rs200657536,13:39435557,-,TC,rs200657536:21-42	21	100.0	21	42	21	rs200657536
chrX	127592671	127592691	seq_a,AX-83033092,Affx-52216338,rs141363120,2:178096406,A,G,rs141363120:12-32	20	100.0	12	32	20	rs141363120
chrX	127592671	127592691	seq_b,AX-83033092,Affx-52216338,rs141363120,2:178096406,A,G,rs141363120:12-32	20	100.0	12	32	20	rs141363120
chrX	152522260	152522280	seq_a,AX-83033093,Affx-52363295,---,22:23501057,-,TCTC,:39-59	20	100.0	39	59	20
chrX	152522260	152522280	seq_b,AX-83033093,Affx-52363295,---,22:23501057,-,TCTC,:39-59	20	100.0	39	59	20
chrX	19375808	19375836	seq_a,AX-83033362,Affx-52256803,rs147966234,4:96762158,C,G,rs147966234:43-71	26	96.5	43	71	28	rs147966234
chrX	19375767	19375836	seq_b,AX-83033362,Affx-52256803,rs147966234,4:96762158,C,G,rs147966234:2-71	57	91.4	2	71	69	rs147966234
chrX	153810140	153810211	seq_a,AX-83033749,Affx-52236373,rs138696573,22:39918522,T,C,rs138696573:0-71	61	93.0	0	71	71	rs138696573
chrX	153850728	153850799	seq_a,AX-83033749,Affx-52236373,rs138696573,22:39918522,T,C,rs138696573:0-71	61	93.0	0	71	71	rs138696573
chrX	153810140	153810211	seq_b,AX-83033749,Affx-52236373,rs138696573,22:39918522,T,C,rs138696573:0-71	59	91.6	0	71	71	rs138696573
chrX	153850728	153850799	seq_b,AX-83033749,Affx-52236373,rs138696573,22:39918522,T,C,rs138696573:0-71	59	91.6	0	71	71	rs138696573
chrX	11576130	11576152	seq_a,AX-83033753,Affx-52258344,rs145400611,5:13708395,A,C,rs145400611:48-70	20	95.5	48	70	22	rs145400611
chrX	11576130	11576152	seq_b,AX-83033753,Affx-52258344,rs145400611,5:13708395,A,C,rs145400611:48-70	20	95.5	48	70	22	rs145400611
chrX	118355537	118355608	seq_a,AX-83033855,Affx-52328227,rs112829663,13:53217456,-,A,rs112829663:0-71	70	100.0	0	71	71	rs112829663
chrX	100142722	100142792	seq_a,AX-83033855,Affx-52328227,rs112829663,13:53217456,-,A,rs112829663:0-71	62	91.4	0	71	71	rs112829663
chrX	100110375	100110445	seq_a,AX-83033855,Affx-52328227,rs112829663,13:53217456,-,A,rs112829663:0-71	62	91.4	0	71	71	rs112829663
chrX	73692948	73693010	seq_a,AX-83033855,Affx-52328227,rs112829663,13:53217456,-,A,rs112829663:1-71	54	82.0	1	71	70	rs112829663
chrX	118355537	118355608	seq_b,AX-83033855,Affx-52328227,rs112829663,13:53217456,-,A,rs112829663:0-71	71	100.0	0	71	71	rs112829663
chrX	100142722	100142792	seq_b,AX-83033855,Affx-52328227,rs112829663,13:53217456,-,A,rs112829663:0-71	63	91.5	0	71	71	rs112829663
chrX	100110375	100110445	seq_b,AX-83033855,Affx-52328227,rs112829663,13:53217456,-,A,rs112829663:0-71	63	91.5	0	71	71	rs112829663
chrX	73692948	73693010	seq_b,AX-83033855,Affx-52328227,rs112829663,13:53217456,-,A,rs112829663:1-71	55	82.3	1	71	70	rs112829663
chrX	76479264	76479638	seq_a,AX-83033998,Affx-29353283,rs73712043,7:100680521,A,G,rs73712043:9-58	31	94.2	9	58	49	rs73712043
chrX	39112936	39112956	seq_b,AX-83034147,Affx-35293409,---,14:99182559,A,G,Affx-35293409:18-38	20	100.0	18	38	20	Affx-35293409
chrX	143727165	143727194	seq_a,AX-83034197,Affx-36992576,rs114280473,5:122714092,A,G,rs114280473:33-63	26	86.3	33	63	30	rs114280473
chrX	80444629	80444649	seq_a,AX-83034197,Affx-36992576,rs114280473,5:122714092,A,G,rs114280473:43-63	20	100.0	43	63	20	rs114280473
chrX	36140157	36140177	seq_a,AX-83034197,Affx-36992576,rs114280473,5:122714092,A,G,rs114280473:43-63	20	100.0	43	63	20	rs114280473
chrX	143727165	143727185	seq_b,AX-83034197,Affx-36992576,rs114280473,5:122714092,A,G,rs114280473:43-63	20	100.0	43	63	20	rs114280473
chrX	80444629	80444649	seq_b,AX-83034197,Affx-36992576,rs114280473,5:122714092,A,G,rs114280473:43-63	20	100.0	43	63	20	rs114280473
chrX	36140157	36140177	seq_b,AX-83034197,Affx-36992576,rs114280473,5:122714092,A,G,rs114280473:43-63	20	100.0	43	63	20	rs114280473
chrX	47603245	47603267	seq_a,AX-83034428,Affx-22353945,rs56084453,3:44762830,A,G,rs56084453:34-56	20	95.5	34	56	22	rs56084453
chrX	46359533	46359567	seq_a,AX-83034428,Affx-22353945,rs56084453,3:44762830,A,G,rs56084453:29-63	30	94.2	29	63	34	rs56084453
chrX	47835692	47835725	seq_a,AX-83034428,Affx-22353945,rs56084453,3:44762830,A,G,rs56084453:30-63	29	94.0	30	63	33	rs56084453
chrX	47835692	47835718	seq_b,AX-83034428,Affx-22353945,rs56084453,3:44762830,A,G,rs56084453:37-63	24	96.2	37	63	26	rs56084453
chrX	140288402	140288431	seq_a,AX-83034543,Affx-4564118,---,1:114448389,T,C,Affx-4564118:3-33	24	88.5	3	33	30	Affx-4564118
chrX	68883649	68883676	seq_b,AX-83034543,Affx-4564118,---,1:114448389,T,C,Affx-4564118:16-40	23	100.0	16	40	24	Affx-4564118
chrX	140288402	140288431	seq_b,AX-83034543,Affx-4564118,---,1:114448389,T,C,Affx-4564118:3-33	24	88.5	3	33	30	Affx-4564118
chrY	398790	398817	seq_b,AX-83034744,Affx-52273318,rs142142059,6:47846125,T,C,rs142142059:10-41	24	74.1	10	41	31	rs142142059
chrX	448790	448817	seq_b,AX-83034744,Affx-52273318,rs142142059,6:47846125,T,C,rs142142059:10-41	24	74.1	10	41	31	rs142142059
chrX	121047836	121047857	seq_a,AX-83034909,Affx-31235855,---,8:103664310,-,A,:3-24	21	100.0	3	24	21
chrX	121047836	121047857	seq_b,AX-83034909,Affx-31235855,---,8:103664310,-,A,:3-24	21	100.0	3	24	21
chrX	83770523	83770543	seq_a,AX-83035121,Affx-19751805,rs4823496,22:46654636,C,G,rs4823496:38-58	20	100.0	38	58	20	rs4823496
chrX	83770523	83770543	seq_b,AX-83035121,Affx-19751805,rs4823496,22:46654636,C,G,rs4823496:38-58	20	100.0	38	58	20	rs4823496
chrX	135028550	135028574	seq_b,AX-83035273,Affx-52249815,rs141178932,4:113568359,C,G,rs141178932:24-48	22	95.9	24	48	24	rs141178932
chrX	134949515	134949539	seq_b,AX-83035273,Affx-52249815,rs141178932,4:113568359,C,G,rs141178932:24-48	22	95.9	24	48	24	rs141178932
chrX	12423364	12423384	seq_a,AX-83035625,Affx-5186432,rs58351438,1:146684095,T,C,rs58351438:47-67	20	100.0	47	67	20	rs58351438
chrX	12423364	12423384	seq_b,AX-83035625,Affx-5186432,rs58351438,1:146684095,T,C,rs58351438:47-67	20	100.0	47	67	20	rs58351438
chrY	17567942	17567973	seq_b,AX-83035708,Affx-12014926,rs4082360,15:79059156,T,C,rs4082360:28-54	23	96.0	28	54	26	rs4082360
chrX	152956555	152956577	seq_b,AX-83035771,Affx-52135499,rs148041445,10:99656748,A,G,rs148041445:35-57	20	95.5	35	57	22	rs148041445
chrX	35063899	35063948	seq_a,AX-83035799,Affx-21227580,rs16843645,3:135745911,A,G,rs16843645:11-37	25	100.0	11	37	26	rs16843645
chrY	5884866	5884893	seq_a,AX-83035799,Affx-21227580,rs16843645,3:135745911,A,G,rs16843645:36-64	23	88.0	36	64	28	rs16843645
chrX	141733246	141733266	seq_b,AX-83035799,Affx-21227580,rs16843645,3:135745911,A,G,rs16843645:22-42	20	100.0	22	42	20	rs16843645
chrX	35063899	35063946	seq_b,AX-83035799,Affx-21227580,rs16843645,3:135745911,A,G,rs16843645:11-35	23	100.0	11	35	24	rs16843645
chrY	5884866	5884895	seq_b,AX-83035799,Affx-21227580,rs16843645,3:135745911,A,G,rs16843645:34-64	25	88.9	34	64	30	rs16843645
chrX	127864640	127864705	seq_a,AX-83035856,Affx-52371006,rs142952762,8:20069273,-,AGTT,rs142952762:0-58	33	94.8	0	58	58	rs142952762
chrX	133870815	133870853	seq_b,AX-83035904,Affx-52258243,rs121909217,5:135398363,C,G,rs121909217:4-40	28	96.8	4	40	36	rs121909217
chrX	143419570	143419590	seq_a,AX-83036151,Affx-52149008,rs184816447,12:109613826,A,G,rs184816447:0-20	20	100.0	0	20	20	rs184816447
chrX	143419570	143419590	seq_b,AX-83036151,Affx-52149008,rs184816447,12:109613826,A,G,rs184816447:0-20	20	100.0	0	20	20	rs184816447
chrX	145820848	145820883	seq_b,AX-83036321,Affx-20131389,rs76351433,2:47022543,A,C,rs76351433:29-67	27	80.0	29	67	38	rs76351433
chrX	123196639	123196671	seq_a,AX-83037415,Affx-52131482,rs143952326,10:24909350,T,C,rs143952326:36-61	22	96.0	36	61	25	rs143952326
chrX	123196639	123196671	seq_b,AX-83037415,Affx-52131482,rs143952326,10:24909350,T,C,rs143952326:36-61	22	96.0	36	61	25	rs143952326
chrX	117600805	117600826	seq_a,AX-83037482,Affx-52262923,rs141919625,5:35876565,T,C,rs141919625:21-42	21	100.0	21	42	21	rs141919625
chrX	67371812	67371832	seq_a,AX-83037488,Affx-15892045,rs45459701,19:36230788,T,G,rs45459701:23-43	20	100.0	23	43	20	rs45459701
chrX	35983929	35983952	seq_b,AX-83037758,Affx-52183973,rs138488179,17:1635669,A,G,rs138488179:16-39	21	95.7	16	39	23	rs138488179
chrX	27394388	27394424	seq_a,AX-83037844,Affx-8233313,rs41292015,12:58128166,A,G,rs41292015:13-47	29	96.8	13	47	34	rs41292015
chrX	27394404	27394424	seq_b,AX-83037844,Affx-8233313,rs41292015,12:58128166,A,G,rs41292015:13-33	20	100.0	13	33	20	rs41292015
chrX	15135905	15135929	seq_b,AX-83037898,Affx-52352746,rs151115413,13:114201593,-,GT,rs151115413:40-64	22	95.9	40	64	24	rs151115413
chrX	65794129	65794161	seq_a,AX-83038371,Affx-52239225,rs138003912,3:121418709,C,G,rs138003912:39-65	25	100.0	39	65	26	rs138003912
chrX	65794129	65794161	seq_b,AX-83038371,Affx-52239225,rs138003912,3:121418709,C,G,rs138003912:39-65	25	100.0	39	65	26	rs138003912
chrX	92909585	92909605	seq_b,AX-83038579,Affx-52343858,---,8:23174653,-,G,:13-33	20	100.0	13	33	20
chrX	68855684	68855704	seq_b,AX-83038582,Affx-52260460,---,5:149772936,T,C,Affx-52260460:26-46	20	100.0	26	46	20	Affx-52260460
chrX	98824054	98824077	seq_a,AX-83039030,Affx-52215652,rs121918817,2:166901590,T,C,rs121918817:6-29	21	95.7	6	29	23	rs121918817
chrX	98824054	98824077	seq_b,AX-83039030,Affx-52215652,rs121918817,2:166901590,T,C,rs121918817:6-29	21	95.7	6	29	23	rs121918817
chrX	73226630	73226650	seq_a,AX-83039248,Affx-9764683,---,13:75915250,-,A,:8-28	20	100.0	8	28	20
chrX	73226630	73226650	seq_b,AX-83039248,Affx-9764683,---,13:75915250,-,A,:8-28	20	100.0	8	28	20
chrX	2887354	2887374	seq_a,AX-83039264,Affx-37269944,rs77885224,7:104752423,A,G,rs77885224:51-71	20	100.0	51	71	20	rs77885224
chrX	2887354	2887374	seq_b,AX-83039264,Affx-37269944,rs77885224,7:104752423,A,G,rs77885224:51-71	20	100.0	51	71	20	rs77885224
chrX	69165935	69165963	seq_b,AX-83039271,Affx-35408061,rs114356245,1:158263062,T,C,rs114356245:17-40	22	100.0	17	40	23	rs114356245
chrX	119176608	119176632	seq_b,AX-83039566,Affx-52247597,rs147656173,3:52725000,A,G,rs147656173:29-54	23	87.5	29	54	25	rs147656173
chrY	13368427	13368498	seq_b,AX-83039820,Affx-52248602,rs199904132,3:75832500,A,G,rs199904132:0-71	61	94.3	0	71	71	rs199904132
chrX	81346878	81347031	seq_a,AX-83039888,Affx-52136492,rs145926656,11:111754551,T,C,rs145926656:29-56	24	96.3	29	56	27	rs145926656
chrX	44878611	44878641	seq_a,AX-83040291,Affx-10240128,rs61731830,14:21623316,C,G,rs61731830:4-34	20	83.4	4	34	30	rs61731830
chrX	120185589	120185612	seq_b,AX-83041084,Affx-52338299,rs202119664,3:30819666,-,T,rs202119664:7-30	21	95.7	7	30	23	rs202119664
chrX	62625277	62625298	seq_a,AX-83041165,Affx-52215070,rs147322367,2:15534391,A,G,rs147322367:47-68	21	100.0	47	68	21	rs147322367
chrX	62625277	62625298	seq_b,AX-83041165,Affx-52215070,rs147322367,2:15534391,A,G,rs147322367:47-68	21	100.0	47	68	21	rs147322367
chrX	98463446	98463467	seq_a,AX-83041971,Affx-10816946,rs12094805,1:46874804,A,G,rs12094805:0-21	21	100.0	0	21	21	rs12094805
chrX	98463446	98463467	seq_b,AX-83041971,Affx-10816946,rs12094805,1:46874804,A,G,rs12094805:0-21	21	100.0	0	21	21	rs12094805
chrX	142272465	142272493	seq_a,AX-83041986,Affx-52365876,rs200852076,4:175898744,-,TTA,rs200852076:7-32	23	100.0	7	32	25	rs200852076
chrX	122734385	122734405	seq_a,AX-83041986,Affx-52365876,rs200852076,4:175898744,-,TTA,rs200852076:3-23	20	100.0	3	23	20	rs200852076
chrX	15448113	15448134	seq_b,AX-83041986,Affx-52365876,rs200852076,4:175898744,-,TTA,rs200852076:21-42	21	100.0	21	42	21	rs200852076
chrX	142272465	142272493	seq_b,AX-83041986,Affx-52365876,rs200852076,4:175898744,-,TTA,rs200852076:7-32	23	100.0	7	32	25	rs200852076
chrX	122734385	122734405	seq_b,AX-83041986,Affx-52365876,rs200852076,4:175898744,-,TTA,rs200852076:3-23	20	100.0	3	23	20	rs200852076
chrX	134270956	134270981	seq_b,AX-83042556,Affx-19708105,rs55698170,22:44004465,T,C,rs55698170:21-46	21	92.0	21	46	25	rs55698170
chrX	83861353	83861373	seq_b,AX-83042556,Affx-19708105,rs55698170,22:44004465,T,C,rs55698170:25-45	20	100.0	25	45	20	rs55698170
chrX	116218036	116218072	seq_a,AX-83042610,Affx-23123685,rs4956211,4:109723126,A,G,rs4956211:8-41	25	96.3	8	41	33	rs4956211
chrX	97431094	97431118	seq_a,AX-83042774,Affx-52123551,rs145184580,1:36216936,T,C,rs145184580:2-29	23	79.2	2	29	27	rs145184580
chrX	49526872	49526892	seq_a,AX-83042774,Affx-52123551,rs145184580,1:36216936,T,C,rs145184580:7-27	20	100.0	7	27	20	rs145184580
chrX	118208978	118209030	seq_a,AX-83042774,Affx-52123551,rs145184580,1:36216936,T,C,rs145184580:2-34	29	96.9	2	34	32	rs145184580
chrX	35093146	35093167	seq_b,AX-83042774,Affx-52123551,rs145184580,1:36216936,T,C,rs145184580:18-39	21	100.0	18	39	21	rs145184580
chrX	97431094	97431118	seq_b,AX-83042774,Affx-52123551,rs145184580,1:36216936,T,C,rs145184580:2-29	23	79.2	2	29	27	rs145184580
chrX	49526872	49526892	seq_b,AX-83042774,Affx-52123551,rs145184580,1:36216936,T,C,rs145184580:7-27	20	100.0	7	27	20	rs145184580
chrX	118208978	118209030	seq_b,AX-83042774,Affx-52123551,rs145184580,1:36216936,T,C,rs145184580:2-34	29	96.9	2	34	32	rs145184580
chrX	79267630	79267668	seq_b,AX-83042774,Affx-52123551,rs145184580,1:36216936,T,C,rs145184580:4-41	29	91.0	4	41	37	rs145184580
chrX	143220630	143220724	seq_b,AX-83042774,Affx-52123551,rs145184580,1:36216936,T,C,rs145184580:0-24	23	100.0	0	24	24	rs145184580
chrX	37844799	37844829	seq_a,AX-83043030,Affx-27902735,rs9373523,6:147701133,T,G,rs9373523:41-71	26	93.4	41	71	30	rs9373523
chrX	41845687	41845713	seq_a,AX-83043030,Affx-27902735,rs9373523,6:147701133,T,G,rs9373523:45-71	24	96.2	45	71	26	rs9373523
chrX	127534250	127534275	seq_a,AX-83043030,Affx-27902735,rs9373523,6:147701133,T,G,rs9373523:47-71	23	100.0	47	71	24	rs9373523
chrX	45176057	45176081	seq_a,AX-83043030,Affx-27902735,rs9373523,6:147701133,T,G,rs9373523:47-71	22	95.9	47	71	24	rs9373523
chrX	134599685	134599706	seq_a,AX-83043030,Affx-27902735,rs9373523,6:147701133,T,G,rs9373523:46-67	21	100.0	46	67	21	rs9373523
chrX	43258538	43258561	seq_a,AX-83043030,Affx-27902735,rs9373523,6:147701133,T,G,rs9373523:48-71	21	95.7	48	71	23	rs9373523
chrX	154341284	154341304	seq_a,AX-83043030,Affx-27902735,rs9373523,6:147701133,T,G,rs9373523:41-61	20	100.0	41	61	20	rs9373523
chrX	104577578	104577598	seq_a,AX-83043030,Affx-27902735,rs9373523,6:147701133,T,G,rs9373523:47-67	20	100.0	47	67	20	rs9373523
chrX	104271397	104271417	seq_a,AX-83043030,Affx-27902735,rs9373523,6:147701133,T,G,rs9373523:47-67	20	100.0	47	67	20	rs9373523
chrX	96676795	96676832	seq_a,AX-83043030,Affx-27902735,rs9373523,6:147701133,T,G,rs9373523:2-39	25	83.8	2	39	37	rs9373523
chrX	17321543	17321571	seq_a,AX-83043030,Affx-27902735,rs9373523,6:147701133,T,G,rs9373523:40-65	24	100.0	40	65	25	rs9373523
chrX	109842403	109842427	seq_a,AX-83043030,Affx-27902735,rs9373523,6:147701133,T,G,rs9373523:47-71	22	95.9	47	71	24	rs9373523
chrX	99028600	99028621	seq_a,AX-83043030,Affx-27902735,rs9373523,6:147701133,T,G,rs9373523:46-67	21	100.0	46	67	21	rs9373523
chrX	81724710	81724733	seq_a,AX-83043030,Affx-27902735,rs9373523,6:147701133,T,G,rs9373523:43-66	21	95.7	43	66	23	rs9373523
chrX	145036560	145036580	seq_a,AX-83043030,Affx-27902735,rs9373523,6:147701133,T,G,rs9373523:47-67	20	100.0	47	67	20	rs9373523
chrX	111179300	111179320	seq_a,AX-83043030,Affx-27902735,rs9373523,6:147701133,T,G,rs9373523:47-67	20	100.0	47	67	20	rs9373523
chrX	78179615	78179635	seq_a,AX-83043030,Affx-27902735,rs9373523,6:147701133,T,G,rs9373523:40-60	20	100.0	40	60	20	rs9373523
chrX	68638079	68638101	seq_a,AX-83043030,Affx-27902735,rs9373523,6:147701133,T,G,rs9373523:49-71	20	95.5	49	71	22	rs9373523
chrX	45852961	45852981	seq_a,AX-83043030,Affx-27902735,rs9373523,6:147701133,T,G,rs9373523:47-67	20	100.0	47	67	20	rs9373523
chrX	30102686	30102706	seq_a,AX-83043030,Affx-27902735,rs9373523,6:147701133,T,G,rs9373523:46-66	20	100.0	46	66	20	rs9373523
chrX	11063562	11063582	seq_a,AX-83043030,Affx-27902735,rs9373523,6:147701133,T,G,rs9373523:47-67	20	100.0	47	67	20	rs9373523
chrX	37844799	37844829	seq_b,AX-83043030,Affx-27902735,rs9373523,6:147701133,T,G,rs9373523:41-71	26	93.4	41	71	30	rs9373523
chrX	41845687	41845713	seq_b,AX-83043030,Affx-27902735,rs9373523,6:147701133,T,G,rs9373523:45-71	24	96.2	45	71	26	rs9373523
chrX	127534250	127534275	seq_b,AX-83043030,Affx-27902735,rs9373523,6:147701133,T,G,rs9373523:47-71	23	100.0	47	71	24	rs9373523
chrX	45176057	45176081	seq_b,AX-83043030,Affx-27902735,rs9373523,6:147701133,T,G,rs9373523:47-71	22	95.9	47	71	24	rs9373523
chrX	134599685	134599706	seq_b,AX-83043030,Affx-27902735,rs9373523,6:147701133,T,G,rs9373523:46-67	21	100.0	46	67	21	rs9373523
chrX	43258538	43258561	seq_b,AX-83043030,Affx-27902735,rs9373523,6:147701133,T,G,rs9373523:48-71	21	95.7	48	71	23	rs9373523
chrX	154341284	154341304	seq_b,AX-83043030,Affx-27902735,rs9373523,6:147701133,T,G,rs9373523:41-61	20	100.0	41	61	20	rs9373523
chrX	104577578	104577598	seq_b,AX-83043030,Affx-27902735,rs9373523,6:147701133,T,G,rs9373523:47-67	20	100.0	47	67	20	rs9373523
chrX	104271397	104271417	seq_b,AX-83043030,Affx-27902735,rs9373523,6:147701133,T,G,rs9373523:47-67	20	100.0	47	67	20	rs9373523
chrX	17321543	17321571	seq_b,AX-83043030,Affx-27902735,rs9373523,6:147701133,T,G,rs9373523:40-65	24	100.0	40	65	25	rs9373523
chrX	109842403	109842427	seq_b,AX-83043030,Affx-27902735,rs9373523,6:147701133,T,G,rs9373523:47-71	22	95.9	47	71	24	rs9373523
chrX	99028600	99028621	seq_b,AX-83043030,Affx-27902735,rs9373523,6:147701133,T,G,rs9373523:46-67	21	100.0	46	67	21	rs9373523
chrX	81724710	81724733	seq_b,AX-83043030,Affx-27902735,rs9373523,6:147701133,T,G,rs9373523:43-66	21	95.7	43	66	23	rs9373523
chrX	145036560	145036580	seq_b,AX-83043030,Affx-27902735,rs9373523,6:147701133,T,G,rs9373523:47-67	20	100.0	47	67	20	rs9373523
chrX	111179300	111179320	seq_b,AX-83043030,Affx-27902735,rs9373523,6:147701133,T,G,rs9373523:47-67	20	100.0	47	67	20	rs9373523
chrX	78179615	78179635	seq_b,AX-83043030,Affx-27902735,rs9373523,6:147701133,T,G,rs9373523:40-60	20	100.0	40	60	20	rs9373523
chrX	68638079	68638101	seq_b,AX-83043030,Affx-27902735,rs9373523,6:147701133,T,G,rs9373523:49-71	20	95.5	49	71	22	rs9373523
chrX	45852961	45852981	seq_b,AX-83043030,Affx-27902735,rs9373523,6:147701133,T,G,rs9373523:47-67	20	100.0	47	67	20	rs9373523
chrX	30102686	30102706	seq_b,AX-83043030,Affx-27902735,rs9373523,6:147701133,T,G,rs9373523:46-66	20	100.0	46	66	20	rs9373523
chrX	11063562	11063582	seq_b,AX-83043030,Affx-27902735,rs9373523,6:147701133,T,G,rs9373523:47-67	20	100.0	47	67	20	rs9373523
chrX	18553614	18553634	seq_a,AX-83043346,Affx-52287008,rs189264844,8:145246717,A,G,rs189264844:20-40	20	100.0	20	40	20	rs189264844
chrX	122320636	122320656	seq_a,AX-83043839,Affx-36734570,rs114485048,3:194373592,A,G,rs114485048:22-42	20	100.0	22	42	20	rs114485048
chrX	105775132	105775154	seq_a,AX-83043845,Affx-52335195,---,2:152107966,-,T,:49-71	22	100.0	49	71	22
chrX	105775132	105775154	seq_b,AX-83043845,Affx-52335195,---,2:152107966,-,T,:49-71	22	100.0	49	71	22
chrY	3543469	3543493	seq_a,AX-83044090,Affx-52282826,rs143454521,7:7678701,T,G,rs143454521:44-71	23	79.2	44	71	27	rs143454521
chrY	3543469	3543493	seq_b,AX-83044090,Affx-52282826,rs143454521,7:7678701,T,G,rs143454521:44-71	23	79.2	44	71	27	rs143454521
chrX	68769915	68769937	seq_b,AX-83044126,Affx-29754434,rs33995948,7:133749328,-,T,rs33995948:20-42	20	95.5	20	42	22	rs33995948
chrX	143860279	143860301	seq_a,AX-83044129,Affx-52168918,rs145199858,15:42600486,A,G,rs145199858:48-70	20	95.5	48	70	22	rs145199858
chrX	143860279	143860301	seq_b,AX-83044129,Affx-52168918,rs145199858,15:42600486,A,G,rs145199858:48-70	20	95.5	48	70	22	rs145199858
chrX	109199595	109199622	seq_a,AX-83044145,Affx-36309306,rs115283528,2:47607081,A,G,rs115283528:4-27	22	100.0	4	27	23	rs115283528
chrX	109199595	109199622	seq_b,AX-83044145,Affx-36309306,rs115283528,2:47607081,A,G,rs115283528:4-27	22	100.0	4	27	23	rs115283528
chrX	82415557	82415577	seq_a,AX-83044497,Affx-52235683,rs201415443,22:36745250,T,C,rs201415443:21-41	20	100.0	21	41	20	rs201415443
chrX	77237864	77237884	seq_a,AX-83045021,Affx-52139581,rs144555978,11:20907061,A,G,rs144555978:3-23	20	100.0	3	23	20	rs144555978
chrX	77237864	77237884	seq_b,AX-83045021,Affx-52139581,rs144555978,11:20907061,A,G,rs144555978:3-23	20	100.0	3	23	20	rs144555978
chrX	48327709	48327730	seq_a,AX-83045234,Affx-10826291,rs17852293,14:68193731,A,G,rs17852293:9-30	21	100.0	9	30	21	rs17852293
chrX	48327709	48327730	seq_b,AX-83045234,Affx-10826291,rs17852293,14:68193731,A,G,rs17852293:9-30	21	100.0	9	30	21	rs17852293
chrX	21536608	21536628	seq_a,AX-83045408,Affx-52191824,rs145223441,17:72588601,A,G,rs145223441:5-25	20	100.0	5	25	20	rs145223441
chrX	21536608	21536628	seq_b,AX-83045408,Affx-52191824,rs145223441,17:72588601,A,G,rs145223441:5-25	20	100.0	5	25	20	rs145223441
chrX	152173422	152173449	seq_a,AX-83045500,Affx-52141628,rs199870417,11:533357,C,G,rs199870417:8-35	25	96.3	8	35	27	rs199870417
chrX	152173422	152173450	seq_b,AX-83045500,Affx-52141628,rs199870417,11:533357,C,G,rs199870417:8-36	26	96.5	8	36	28	rs199870417
chrX	57369235	57369255	seq_a,AX-83045563,Affx-52244283,rs200480732,3:27363739,A,G,rs200480732:51-71	20	100.0	51	71	20	rs200480732
chrX	57369235	57369255	seq_b,AX-83045563,Affx-52244283,rs200480732,3:27363739,A,G,rs200480732:51-71	20	100.0	51	71	20	rs200480732
chrX	25216674	25216694	seq_a,AX-83045700,Affx-52344353,---,9:110086149,-,T,:41-61	20	100.0	41	61	20
chrX	25216674	25216694	seq_b,AX-83045700,Affx-52344353,---,9:110086149,-,T,:41-61	20	100.0	41	61	20
chrX	58507316	58507351	seq_b,AX-83045734,Affx-52147482,rs200338689,11:82880209,C,G,rs200338689:19-45	23	96.2	19	45	26	rs200338689
chrY	27116234	27116261	seq_b,AX-83046121,Affx-52143502,rs185967589,11:6191528,T,C,rs185967589:13-42	24	81.5	13	42	29	rs185967589
chrX	16566059	16566080	seq_b,AX-83046271,Affx-52234860,rs182730993,22:29025743,T,C,rs182730993:20-41	21	100.0	20	41	21	rs182730993
chrX	53441132	53441152	seq_a,AX-83046399,Affx-52365312,rs113101074,3:72957734,-,AGTGTTTA,rs113101074:5-25	20	100.0	5	25	20	rs113101074
chrX	53441132	53441152	seq_b,AX-83046399,Affx-52365312,rs113101074,3:72957734,-,AGTGTTTA,rs113101074:5-25	20	100.0	5	25	20	rs113101074
chrX	137537117	137537137	seq_a,AX-83046464,Affx-52241927,rs142551772,3:160156199,T,C,rs142551772:48-68	20	100.0	48	68	20	rs142551772
chrX	137537117	137537137	seq_b,AX-83046464,Affx-52241927,rs142551772,3:160156199,T,C,rs142551772:48-68	20	100.0	48	68	20	rs142551772
chrX	130532571	130532601	seq_a,AX-83046514,Affx-8093925,rs61248663,1:248525328,-,TA,rs61248663:36-66	20	83.4	36	66	30	rs61248663
chrX	130532571	130532601	seq_b,AX-83046514,Affx-8093925,rs61248663,1:248525328,-,TA,rs61248663:36-66	20	83.4	36	66	30	rs61248663
chrX	85518717	85518737	seq_a,AX-83046786,Affx-52295369,rs202109348,9:140128387,A,C,rs202109348:1-21	20	100.0	1	21	20	rs202109348
chrX	85518717	85518737	seq_b,AX-83046786,Affx-52295369,rs202109348,9:140128387,A,C,rs202109348:1-21	20	100.0	1	21	20	rs202109348
chrX	42826874	42826894	seq_a,AX-83046966,Affx-52264332,rs199722192,5:72469919,T,C,rs199722192:27-47	20	100.0	27	47	20	rs199722192
chrX	51239116	51239141	seq_a,AX-83046977,Affx-36132018,rs116991234,17:56833612,C,G,rs116991234:36-60	21	95.9	36	60	24	rs116991234
chrX	51239116	51239141	seq_b,AX-83046977,Affx-36132018,rs116991234,17:56833612,C,G,rs116991234:36-60	21	95.9	36	60	24	rs116991234
chrX	46421860	46421901	seq_a,AX-83047022,Affx-52130527,rs145634203,10:129904087,A,G,rs145634203:0-41	29	85.4	0	41	41	rs145634203
chrX	46421860	46421891	seq_b,AX-83047022,Affx-52130527,rs145634203,10:129904087,A,G,rs145634203:0-31	23	87.1	0	31	31	rs145634203
chrX	40691164	40691234	seq_a,AX-83047242,Affx-24290040,rs2269495,4:2744087,A,G,rs2269495:0-70	64	95.8	0	70	70	rs2269495
chrX	40691164	40691234	seq_b,AX-83047242,Affx-24290040,rs2269495,4:2744087,A,G,rs2269495:0-70	66	97.2	0	70	70	rs2269495
chrX	122251268	122251306	seq_a,AX-83047710,Affx-52292631,rs144994078,9:125042876,A,G,rs144994078:0-38	36	97.4	0	38	38	rs144994078
chrX	122251271	122251306	seq_b,AX-83047710,Affx-52292631,rs144994078,9:125042876,A,G,rs144994078:0-35	33	97.2	0	35	35	rs144994078
chrX	130623116	130623151	seq_b,AX-83047827,Affx-52269930,rs201443031,6:27368430,C,G,rs201443031:16-50	27	93.4	16	50	34	rs201443031
chrX	93517946	93517976	seq_b,AX-83047827,Affx-52269930,rs201443031,6:27368430,C,G,rs201443031:24-50	23	96.0	24	50	26	rs201443031
chrX	146006774	146006893	seq_b,AX-83047827,Affx-52269930,rs201443031,6:27368430,C,G,rs201443031:11-66	39	93.2	11	66	55	rs201443031
chrX	65172178	65172220	seq_b,AX-83047827,Affx-52269930,rs201443031,6:27368430,C,G,rs201443031:24-63	32	94.5	24	63	39	rs201443031
chrX	66738750	66738785	seq_b,AX-83047827,Affx-52269930,rs201443031,6:27368430,C,G,rs201443031:16-50	29	96.8	16	50	34	rs201443031
chrX	57400150	57400185	seq_b,AX-83047827,Affx-52269930,rs201443031,6:27368430,C,G,rs201443031:16-50	27	93.4	16	50	34	rs201443031
chrX	25879940	25879975	seq_b,AX-83047827,Affx-52269930,rs201443031,6:27368430,C,G,rs201443031:16-50	27	93.4	16	50	34	rs201443031
chrX	13906826	13906846	seq_a,AX-83048202,Affx-52140002,rs144371995,11:30932903,T,C,rs144371995:31-51	20	100.0	31	51	20	rs144371995
chrX	31810880	31810900	seq_a,AX-83048641,Affx-52207613,rs140225154,19:50399161,A,G,rs140225154:12-32	20	100.0	12	32	20	rs140225154
chrX	31810880	31810900	seq_b,AX-83048641,Affx-52207613,rs140225154,19:50399161,A,G,rs140225154:12-32	20	100.0	12	32	20	rs140225154
chrX	50184290	50184317	seq_a,AX-83049238,Affx-52225322,rs140169526,2:86831751,C,G,rs140169526:11-34	22	100.0	11	34	23	rs140169526
chrX	50184290	50184317	seq_b,AX-83049238,Affx-52225322,rs140169526,2:86831751,C,G,rs140169526:11-34	22	100.0	11	34	23	rs140169526
chrX	67589392	67589437	seq_a,AX-83049655,Affx-52140103,rs191737970,11:32956412,A,G,rs191737970:25-52	24	96.2	25	52	27	rs191737970
chrY	614190	614212	seq_a,AX-83049732,Affx-52354573,rs112363066,15:54630552,-,TGTC,rs112363066:13-35	22	100.0	13	35	22	rs112363066
chrX	664190	664212	seq_a,AX-83049732,Affx-52354573,rs112363066,15:54630552,-,TGTC,rs112363066:13-35	22	100.0	13	35	22	rs112363066
chrY	614189	614212	seq_b,AX-83049732,Affx-52354573,rs112363066,15:54630552,-,TGTC,rs112363066:13-36	23	100.0	13	36	23	rs112363066
chrY	4531316	4531361	seq_b,AX-83049732,Affx-52354573,rs112363066,15:54630552,-,TGTC,rs112363066:13-37	23	100.0	13	37	24	rs112363066
chrX	664189	664212	seq_b,AX-83049732,Affx-52354573,rs112363066,15:54630552,-,TGTC,rs112363066:13-36	23	100.0	13	36	23	rs112363066
chrX	90454521	90454566	seq_b,AX-83049732,Affx-52354573,rs112363066,15:54630552,-,TGTC,rs112363066:13-37	23	100.0	13	37	24	rs112363066
chrY	17309171	17309191	seq_a,AX-83050176,Affx-34135330,---,9:75355093,T,C,Affx-34135330:41-61	20	100.0	41	61	20	Affx-34135330
chrY	17309171	17309191	seq_b,AX-83050176,Affx-34135330,---,9:75355093,T,C,Affx-34135330:41-61	20	100.0	41	61	20	Affx-34135330
chrX	149250807	149250827	seq_a,AX-83050810,Affx-14070383,rs61751972,17:54940127,A,G,rs61751972:51-71	20	100.0	51	71	20	rs61751972
chrX	149250807	149250827	seq_b,AX-83050810,Affx-14070383,rs61751972,17:54940127,A,G,rs61751972:51-71	20	100.0	51	71	20	rs61751972
chrX	7799703	7799723	seq_a,AX-83051464,Affx-52151512,rs139074463,12:133357397,T,C,rs139074463:42-62	20	100.0	42	62	20	rs139074463
chrX	7799703	7799723	seq_b,AX-83051464,Affx-52151512,rs139074463,12:133357397,T,C,rs139074463:42-62	20	100.0	42	62	20	rs139074463
chrX	87987924	87987946	seq_a,AX-83051565,Affx-52281220,rs113587743,7:44663949,T,C,rs113587743:18-40	20	95.5	18	40	22	rs113587743
chrX	31373728	31373749	seq_a,AX-83051565,Affx-52281220,rs113587743,7:44663949,T,C,rs113587743:9-30	21	100.0	9	30	21	rs113587743
chrX	87987924	87987946	seq_b,AX-83051565,Affx-52281220,rs113587743,7:44663949,T,C,rs113587743:18-40	20	95.5	18	40	22	rs113587743
chrX	31373728	31373749	seq_b,AX-83051565,Affx-52281220,rs113587743,7:44663949,T,C,rs113587743:9-30	21	100.0	9	30	21	rs113587743
chrX	98975725	98975745	seq_a,AX-83051690,Affx-16183459,rs55870162,19:55715342,T,C,rs55870162:14-34	20	100.0	14	34	20	rs55870162
chrX	98975725	98975745	seq_b,AX-83051690,Affx-16183459,rs55870162,19:55715342,T,C,rs55870162:14-34	20	100.0	14	34	20	rs55870162
chrX	145256344	145256366	seq_a,AX-83052008,Affx-52244406,rs78564552,3:3216933,T,C,rs78564552:31-53	20	95.5	31	53	22	rs78564552
chrX	33198625	33198647	seq_a,AX-83052008,Affx-52244406,rs78564552,3:3216933,T,C,rs78564552:29-51	20	95.5	29	51	22	rs78564552
chrX	50391283	50391321	seq_a,AX-83052092,Affx-52285822,rs150133670,8:134030065,C,G,rs150133670:7-31	23	100.0	7	31	24	rs150133670
chrX	50391283	50391321	seq_b,AX-83052092,Affx-52285822,rs150133670,8:134030065,C,G,rs150133670:7-31	23	100.0	7	31	24	rs150133670
chrX	84163798	84163818	seq_a,AX-83052148,Affx-52117088,rs142941257,1:198675959,T,G,rs142941257:42-62	20	100.0	42	62	20	rs142941257
chrX	84163798	84163818	seq_b,AX-83052148,Affx-52117088,rs142941257,1:198675959,T,G,rs142941257:42-62	20	100.0	42	62	20	rs142941257
chrX	133222327	133222353	seq_a,AX-83052160,Affx-52214345,rs201294911,2:133539582,T,C,rs201294911:42-71	23	77.0	42	71	29	rs201294911
chrX	133222327	133222353	seq_b,AX-83052160,Affx-52214345,rs201294911,2:133539582,T,C,rs201294911:42-71	23	77.0	42	71	29	rs201294911
chrX	95251562	95251582	seq_b,AX-83052400,Affx-52146398,rs188080974,11:71807767,A,C,rs188080974:16-36	20	100.0	16	36	20	rs188080974
chrX	3073967	3073988	seq_a,AX-83052767,Affx-52191170,rs144351894,17:66446936,T,C,rs144351894:0-21	21	100.0	0	21	21	rs144351894
chrX	3073967	3073988	seq_b,AX-83052767,Affx-52191170,rs144351894,17:66446936,T,C,rs144351894:0-21	21	100.0	0	21	21	rs144351894
chrX	12121212	12121232	seq_a,AX-83053007,Affx-52205442,rs182368720,19:43864426,T,C,rs182368720:14-34	20	100.0	14	34	20	rs182368720
chrX	12121212	12121232	seq_b,AX-83053007,Affx-52205442,rs182368720,19:43864426,T,C,rs182368720:14-34	20	100.0	14	34	20	rs182368720
chrX	21547263	21547287	seq_a,AX-83053074,Affx-52251668,rs75295713,4:164272165,A,G,rs75295713:28-54	23	83.4	28	54	26	rs75295713
chrX	141956395	141956420	seq_a,AX-83053108,Affx-35629967,rs76583617,11:46401108,C,G,rs76583617:30-56	22	84.0	30	56	26	rs76583617
chrX	100611769	100611824	seq_a,AX-83053244,Affx-52253896,rs138473957,4:48088500,T,G,rs138473957:16-71	43	89.1	16	71	55	rs138473957
chrX	100611769	100611824	seq_b,AX-83053244,Affx-52253896,rs138473957,4:48088500,T,G,rs138473957:16-71	45	91.0	16	71	55	rs138473957
chrX	94015940	94015960	seq_a,AX-83053258,Affx-52178931,rs151332923,16:53639522,A,G,rs151332923:3-23	20	100.0	3	23	20	rs151332923
chrX	94015940	94015960	seq_b,AX-83053258,Affx-52178931,rs151332923,16:53639522,A,G,rs151332923:3-23	20	100.0	3	23	20	rs151332923
chrX	91805534	91805554	seq_a,AX-83053368,Affx-36557165,rs117544183,22:31740564,A,G,rs117544183:44-64	20	100.0	44	64	20	rs117544183
chrX	91805534	91805554	seq_b,AX-83053368,Affx-36557165,rs117544183,22:31740564,A,G,rs117544183:44-64	20	100.0	44	64	20	rs117544183
chrX	151365814	151365837	seq_a,AX-83053413,Affx-52340855,rs143260881,5:71528390,-,A,rs143260881:46-69	21	95.7	46	69	23	rs143260881
chrX	151365814	151365837	seq_b,AX-83053413,Affx-52340855,rs143260881,5:71528390,-,A,rs143260881:46-69	21	95.7	46	69	23	rs143260881
chrX	81620039	81620257	seq_a,AX-83053545,Affx-52156124,rs139342884,12:66610970,A,G,rs139342884:0-26	25	100.0	0	26	26	rs139342884
chrX	81620039	81620257	seq_b,AX-83053545,Affx-52156124,rs139342884,12:66610970,A,G,rs139342884:0-26	25	100.0	0	26	26	rs139342884
chrY	6921890	6921912	seq_b,AX-83053741,Affx-18498702,---,2:173865976,-,T,:27-49	20	95.5	27	49	22
chrX	39840623	39840645	seq_b,AX-83053762,Affx-52258221,rs182124708,5:135382574,T,C,rs182124708:33-55	22	100.0	33	55	22	rs182124708
chrX	51571355	51571400	seq_a,AX-83053890,Affx-52159568,rs145787730,13:38154776,A,G,rs145787730:38-65	24	96.3	38	65	27	rs145787730
chrX	51571355	51571400	seq_b,AX-83053890,Affx-52159568,rs145787730,13:38154776,A,G,rs145787730:38-65	24	96.3	38	65	27	rs145787730
chrX	140388307	140388359	seq_a,AX-83054080,Affx-10745294,rs8016782,14:61550315,T,C,rs8016782:19-71	30	78.9	19	71	52	rs8016782
chrX	150850469	150850506	seq_a,AX-83054080,Affx-10745294,rs8016782,14:61550315,T,C,rs8016782:19-56	29	89.2	19	56	37	rs8016782
chrX	39530440	39530472	seq_a,AX-83054080,Affx-10745294,rs8016782,14:61550315,T,C,rs8016782:39-71	28	93.8	39	71	32	rs8016782
