## Supplementary material for "Evaluating Human Autosomal Loci for Sexually Antagonistic Viability Selection in Two Large Biobanks": Kasimatis_Abraham_Supplements: TableS4_raw_blat_xy_hits_ukaxiom.tsv (part 238 of 255)

targetChr	targetStart	targetEnd	queryName	score	per_identity	q.start	q.end	q.length	UK_Axiom_rsID
chrX	70075650	70075688	seq_a,AX-83054080,Affx-10745294,rs8016782,14:61550315,T,C,rs8016782:19-55	30	96.9	19	55	36	rs8016782
chrX	94964507	94964533	seq_a,AX-83054080,Affx-10745294,rs8016782,14:61550315,T,C,rs8016782:37-63	24	96.2	37	63	26	rs8016782
chrX	139446469	139446492	seq_a,AX-83054080,Affx-10745294,rs8016782,14:61550315,T,C,rs8016782:37-61	22	87.0	37	61	24	rs8016782
chrY	7281529	7281549	seq_a,AX-83054080,Affx-10745294,rs8016782,14:61550315,T,C,rs8016782:36-56	20	100.0	36	56	20	rs8016782
chrX	46709621	46709663	seq_a,AX-83054080,Affx-10745294,rs8016782,14:61550315,T,C,rs8016782:19-61	34	90.5	19	61	42	rs8016782
chrX	48392370	48392410	seq_a,AX-83054080,Affx-10745294,rs8016782,14:61550315,T,C,rs8016782:12-54	32	82.1	12	54	42	rs8016782
chrX	9539232	9539266	seq_a,AX-83054080,Affx-10745294,rs8016782,14:61550315,T,C,rs8016782:21-55	26	88.3	21	55	34	rs8016782
chrX	49014635	49014655	seq_a,AX-83054080,Affx-10745294,rs8016782,14:61550315,T,C,rs8016782:37-57	20	100.0	37	57	20	rs8016782
chrX	82809295	82809315	seq_a,AX-83054080,Affx-10745294,rs8016782,14:61550315,T,C,rs8016782:41-61	20	100.0	41	61	20	rs8016782
chrX	140388307	140388359	seq_b,AX-83054080,Affx-10745294,rs8016782,14:61550315,T,C,rs8016782:19-71	32	80.8	19	71	52	rs8016782
chrX	150850469	150850506	seq_b,AX-83054080,Affx-10745294,rs8016782,14:61550315,T,C,rs8016782:19-56	31	91.9	19	56	37	rs8016782
chrX	39530440	39530472	seq_b,AX-83054080,Affx-10745294,rs8016782,14:61550315,T,C,rs8016782:39-71	28	93.8	39	71	32	rs8016782
chrX	70075650	70075688	seq_b,AX-83054080,Affx-10745294,rs8016782,14:61550315,T,C,rs8016782:19-55	30	96.9	19	55	36	rs8016782
chrX	94964507	94964533	seq_b,AX-83054080,Affx-10745294,rs8016782,14:61550315,T,C,rs8016782:37-63	24	96.2	37	63	26	rs8016782
chrX	139446469	139446492	seq_b,AX-83054080,Affx-10745294,rs8016782,14:61550315,T,C,rs8016782:37-61	22	87.0	37	61	24	rs8016782
chrY	7281529	7281549	seq_b,AX-83054080,Affx-10745294,rs8016782,14:61550315,T,C,rs8016782:36-56	20	100.0	36	56	20	rs8016782
chrX	46709621	46709663	seq_b,AX-83054080,Affx-10745294,rs8016782,14:61550315,T,C,rs8016782:19-61	36	92.9	19	61	42	rs8016782
chrX	48392370	48392410	seq_b,AX-83054080,Affx-10745294,rs8016782,14:61550315,T,C,rs8016782:12-54	34	84.7	12	54	42	rs8016782
chrX	9539232	9539266	seq_b,AX-83054080,Affx-10745294,rs8016782,14:61550315,T,C,rs8016782:21-55	28	91.2	21	55	34	rs8016782
chrX	49014635	49014655	seq_b,AX-83054080,Affx-10745294,rs8016782,14:61550315,T,C,rs8016782:37-57	20	100.0	37	57	20	rs8016782
chrX	82809295	82809315	seq_b,AX-83054080,Affx-10745294,rs8016782,14:61550315,T,C,rs8016782:41-61	20	100.0	41	61	20	rs8016782
chrX	123469238	123469258	seq_a,AX-83054099,Affx-52125097,rs61735709,1:47013431,A,G,rs61735709:34-54	20	100.0	34	54	20	rs61735709
chrY	5470707	5470728	seq_b,AX-83054235,Affx-52344011,rs149930344,8:42761307,-,C,rs149930344:28-49	21	100.0	28	49	21	rs149930344
chrX	91744572	91744593	seq_b,AX-83054235,Affx-52344011,rs149930344,8:42761307,-,C,rs149930344:28-49	21	100.0	28	49	21	rs149930344
chrX	102650790	102650811	seq_b,AX-83054235,Affx-52344011,rs149930344,8:42761307,-,C,rs149930344:25-46	21	100.0	25	46	21	rs149930344
chrX	107669388	107669412	seq_a,AX-83054643,Affx-24945408,rs35109091,4:76721810,A,C,rs35109091:20-44	22	95.9	20	44	24	rs35109091
chrX	124019532	124019562	seq_b,AX-83055176,Affx-18492311,rs61737182,2:173355800,A,G,rs61737182:4-32	25	96.3	4	32	28	rs61737182
chrX	73381107	73381140	seq_a,AX-83055210,Affx-52277899,rs201520447,7:140154896,C,G,rs201520447:38-71	29	94.0	38	71	33	rs201520447
chrX	40695041	40695072	seq_a,AX-83055210,Affx-52277899,rs201520447,7:140154896,C,G,rs201520447:40-71	29	96.8	40	71	31	rs201520447
chrX	73381107	73381140	seq_b,AX-83055210,Affx-52277899,rs201520447,7:140154896,C,G,rs201520447:38-71	29	94.0	38	71	33	rs201520447
chrX	40695041	40695077	seq_b,AX-83055210,Affx-52277899,rs201520447,7:140154896,C,G,rs201520447:35-71	32	94.5	35	71	36	rs201520447
chrX	123178361	123178381	seq_b,AX-83055456,Affx-52188140,rs148540172,17:4013033,T,C,rs148540172:18-38	20	100.0	18	38	20	rs148540172
chrX	69573481	69573552	seq_a,AX-83056144,Affx-52260879,rs200070580,5:154394953,A,G,rs200070580:0-71	65	95.8	0	71	71	rs200070580
chrX	69573481	69573552	seq_b,AX-83056144,Affx-52260879,rs200070580,5:154394953,A,G,rs200070580:0-71	63	94.4	0	71	71	rs200070580
chrY	7874927	7874947	seq_a,AX-83056227,Affx-52280465,rs147471814,7:29548926,A,G,rs147471814:19-39	20	100.0	19	39	20	rs147471814
chrY	13334074	13334098	seq_b,AX-83056378,Affx-3161099,rs1208606,10:38241067,A,C,rs1208606:17-44	23	79.2	17	44	27	rs1208606
chrX	47835704	47836027	seq_a,AX-83056470,Affx-28375477,rs61736956,6:27420048,C,G,rs61736956:0-71	47	86.4	0	71	71	rs61736956
chrX	47307612	47307935	seq_a,AX-83056470,Affx-28375477,rs61736956,6:27420048,C,G,rs61736956:0-71	42	88.9	0	71	71	rs61736956
chrX	46359590	46359615	seq_a,AX-83056470,Affx-28375477,rs61736956,6:27420048,C,G,rs61736956:45-70	23	96.0	45	70	25	rs61736956
chrX	63365465	63365485	seq_a,AX-83056470,Affx-28375477,rs61736956,6:27420048,C,G,rs61736956:42-62	20	100.0	42	62	20	rs61736956
chrX	47271965	47272002	seq_a,AX-83056470,Affx-28375477,rs61736956,6:27420048,C,G,rs61736956:27-64	23	81.1	27	64	37	rs61736956
chrX	47307612	47307935	seq_b,AX-83056470,Affx-28375477,rs61736956,6:27420048,C,G,rs61736956:0-71	42	88.9	0	71	71	rs61736956
chrX	47835704	47836027	seq_b,AX-83056470,Affx-28375477,rs61736956,6:27420048,C,G,rs61736956:0-71	40	91.9	0	71	71	rs61736956
chrX	63365465	63365485	seq_b,AX-83056470,Affx-28375477,rs61736956,6:27420048,C,G,rs61736956:42-62	20	100.0	42	62	20	rs61736956
chrX	20672129	20672151	seq_a,AX-83056834,Affx-52282038,rs139438201,7:6031639,T,C,rs139438201:7-29	22	100.0	7	29	22	rs139438201
chrX	20672129	20672151	seq_b,AX-83056834,Affx-52282038,rs139438201,7:6031639,T,C,rs139438201:7-29	22	100.0	7	29	22	rs139438201
chrX	62593475	62593495	seq_a,AX-83057570,Affx-52218642,rs142693704,2:211469907,T,G,rs142693704:0-20	20	100.0	0	20	20	rs142693704
chrX	62593475	62593495	seq_b,AX-83057570,Affx-52218642,rs142693704,2:211469907,T,G,rs142693704:0-20	20	100.0	0	20	20	rs142693704
chrX	86793440	86793484	seq_b,AX-83057755,Affx-52167767,rs199641920,15:30053488,C,G,rs199641920:24-51	24	96.2	24	51	27	rs199641920
chrX	47835914	47835936	seq_a,AX-83057772,Affx-52321383,rs62644539,12:133779815,T,C,rs62644539:0-22	22	100.0	0	22	22	rs62644539
chrX	47835914	47835936	seq_b,AX-83057772,Affx-52321383,rs62644539,12:133779815,T,C,rs62644539:0-22	22	100.0	0	22	22	rs62644539
chrX	62374005	62374486	seq_a,AX-83057880,Affx-52236520,rs139592817,22:41322431,A,G,rs139592817:8-34	25	100.0	8	34	26	rs139592817
chrX	62374005	62374486	seq_b,AX-83057880,Affx-52236520,rs139592817,22:41322431,A,G,rs139592817:8-34	25	100.0	8	34	26	rs139592817
chrX	44823750	44823795	seq_a,AX-83057897,Affx-13486818,rs12037173,1:70355981,A,G,rs12037173:0-45	35	88.9	0	45	45	rs12037173
chrX	150306970	150307020	seq_a,AX-83057897,Affx-13486818,rs12037173,1:70355981,A,G,rs12037173:0-59	39	74.0	0	59	59	rs12037173
chrX	67302299	67302353	seq_a,AX-83057897,Affx-13486818,rs12037173,1:70355981,A,G,rs12037173:0-59	36	77.1	0	59	59	rs12037173
chrX	134277240	134277292	seq_a,AX-83057897,Affx-13486818,rs12037173,1:70355981,A,G,rs12037173:0-49	33	86.7	0	49	49	rs12037173
chrX	98281973	98282044	seq_a,AX-83057897,Affx-13486818,rs12037173,1:70355981,A,G,rs12037173:0-71	51	86.0	0	71	71	rs12037173
chrX	9171255	9171311	seq_a,AX-83057897,Affx-13486818,rs12037173,1:70355981,A,G,rs12037173:0-56	42	87.5	0	56	56	rs12037173
chrX	15942986	15943024	seq_a,AX-83057897,Affx-13486818,rs12037173,1:70355981,A,G,rs12037173:0-38	32	92.2	0	38	38	rs12037173
chrX	31859994	31860030	seq_a,AX-83057897,Affx-13486818,rs12037173,1:70355981,A,G,rs12037173:0-36	30	91.7	0	36	36	rs12037173
chrX	14671270	14671303	seq_a,AX-83057897,Affx-13486818,rs12037173,1:70355981,A,G,rs12037173:0-33	27	91.0	0	33	33	rs12037173
chrX	150306970	150307020	seq_b,AX-83057897,Affx-13486818,rs12037173,1:70355981,A,G,rs12037173:0-59	37	74.5	0	59	59	rs12037173
chrX	44823750	44823785	seq_b,AX-83057897,Affx-13486818,rs12037173,1:70355981,A,G,rs12037173:0-35	27	88.6	0	35	35	rs12037173
chrX	67302299	67302353	seq_b,AX-83057897,Affx-13486818,rs12037173,1:70355981,A,G,rs12037173:0-59	30	76.4	0	59	59	rs12037173
chrX	134277240	134277268	seq_b,AX-83057897,Affx-13486818,rs12037173,1:70355981,A,G,rs12037173:0-28	22	89.3	0	28	28	rs12037173
chrX	98281973	98282044	seq_b,AX-83057897,Affx-13486818,rs12037173,1:70355981,A,G,rs12037173:0-71	49	84.6	0	71	71	rs12037173
chrX	31859984	31860030	seq_b,AX-83057897,Affx-13486818,rs12037173,1:70355981,A,G,rs12037173:0-60	38	71.8	0	60	60	rs12037173
chrX	15942989	15943024	seq_b,AX-83057897,Affx-13486818,rs12037173,1:70355981,A,G,rs12037173:0-35	29	91.5	0	35	35	rs12037173
chrX	14671270	14671303	seq_b,AX-83057897,Affx-13486818,rs12037173,1:70355981,A,G,rs12037173:0-33	27	91.0	0	33	33	rs12037173
chrX	129699514	129699534	seq_a,AX-83058069,Affx-33404162,rs3812499,9:140372570,A,G,rs3812499:35-55	20	100.0	35	55	20	rs3812499
chrX	110620067	110620088	seq_a,AX-83058601,Affx-52205759,rs201556875,19:44661427,A,G,rs201556875:11-32	21	100.0	11	32	21	rs201556875
chrX	110620067	110620088	seq_b,AX-83058601,Affx-52205759,rs201556875,19:44661427,A,G,rs201556875:11-32	21	100.0	11	32	21	rs201556875
chrX	84368173	84368222	seq_b,AX-83059018,Affx-52266119,rs147333339,6:11103937,A,G,rs147333339:9-58	35	85.8	9	58	49	rs147333339
chrX	98119652	98119695	seq_b,AX-83059018,Affx-52266119,rs147333339,6:11103937,A,G,rs147333339:7-50	31	86.1	7	50	43	rs147333339
chrX	53679138	53679162	seq_a,AX-83059020,Affx-52370376,rs201145065,7:7635839,-,CC,rs201145065:24-48	21	95.7	24	48	24	rs201145065
chrX	7032930	7032957	seq_a,AX-83059020,Affx-52370376,rs201145065,7:7635839,-,CC,rs201145065:36-64	23	88.0	36	64	28	rs201145065
chrX	7032929	7032957	seq_b,AX-83059020,Affx-52370376,rs201145065,7:7635839,-,CC,rs201145065:35-64	24	88.5	35	64	29	rs201145065
chrX	46360270	46360296	seq_a,AX-83059199,Affx-52198622,rs181032032,19:12126454,A,G,rs181032032:0-26	24	96.2	0	26	26	rs181032032
chrY	25163788	25163811	seq_a,AX-83059199,Affx-52198622,rs181032032,19:12126454,A,G,rs181032032:1-24	21	95.7	1	24	23	rs181032032
chrX	66594863	66594931	seq_a,AX-83059199,Affx-52198622,rs181032032,19:12126454,A,G,rs181032032:1-71	32	88.3	1	71	70	rs181032032
chrX	46360270	46360296	seq_b,AX-83059199,Affx-52198622,rs181032032,19:12126454,A,G,rs181032032:0-26	24	96.2	0	26	26	rs181032032
chrY	25163788	25163811	seq_b,AX-83059199,Affx-52198622,rs181032032,19:12126454,A,G,rs181032032:1-24	21	95.7	1	24	23	rs181032032
chrX	66594863	66594931	seq_b,AX-83059199,Affx-52198622,rs181032032,19:12126454,A,G,rs181032032:1-71	32	88.3	1	71	70	rs181032032
chrX	86743410	86743430	seq_a,AX-83059212,Affx-5324082,rs61762678,1:151638469,A,G,rs61762678:20-40	20	100.0	20	40	20	rs61762678
chrX	73803021	73803092	seq_a,AX-83059225,Affx-31210798,rs113574896,8:101717195,C,G,rs113574896:0-71	63	94.4	0	71	71	rs113574896
chrY	13493199	13493261	seq_a,AX-83059225,Affx-31210798,rs113574896,8:101717195,C,G,rs113574896:9-71	46	87.1	9	71	62	rs113574896
chrX	73803021	73803092	seq_b,AX-83059225,Affx-31210798,rs113574896,8:101717195,C,G,rs113574896:0-71	65	95.8	0	71	71	rs113574896
chrY	13493199	13493261	seq_b,AX-83059225,Affx-31210798,rs113574896,8:101717195,C,G,rs113574896:9-71	48	88.8	9	71	62	rs113574896
chrX	33033041	33033062	seq_a,AX-83059269,Affx-52268841,rs143079629,6:161128812,A,G,rs143079629:45-66	21	100.0	45	66	21	rs143079629
chrX	33033041	33033062	seq_b,AX-83059269,Affx-52268841,rs143079629,6:161128812,A,G,rs143079629:45-66	21	100.0	45	66	21	rs143079629
chrX	108839588	108839608	seq_a,AX-83059653,Affx-52191160,rs144503106,17:66366659,C,G,rs144503106:14-34	20	100.0	14	34	20	rs144503106
chrX	108839588	108839608	seq_b,AX-83059653,Affx-52191160,rs144503106,17:66366659,C,G,rs144503106:14-34	20	100.0	14	34	20	rs144503106
chrX	106885592	106885663	seq_a,AX-83059725,Affx-52369898,rs142789488,7:18066968,-,ATACA,rs142789488:0-67	55	92.4	0	67	67	rs142789488
chrX	106885592	106885663	seq_b,AX-83059725,Affx-52369898,rs142789488,7:18066968,-,ATACA,rs142789488:0-67	58	94.1	0	67	67	rs142789488
chrX	134824250	134824272	seq_a,AX-83060022,Affx-52135664,rs142635256,11:101834474,T,C,rs142635256:42-64	22	100.0	42	64	22	rs142635256
chrX	134824250	134824272	seq_b,AX-83060022,Affx-52135664,rs142635256,11:101834474,T,C,rs142635256:42-64	22	100.0	42	64	22	rs142635256
chrX	93992614	93992639	seq_b,AX-83060339,Affx-18203589,rs34995577,2:149221327,A,G,rs34995577:7-38	24	72.0	7	38	31	rs34995577
chrX	79887868	79887888	seq_a,AX-83060462,Affx-52223312,rs141944551,2:44547519,A,G,rs141944551:34-54	20	100.0	34	54	20	rs141944551
chrX	34112690	34112717	seq_b,AX-83060462,Affx-52223312,rs141944551,2:44547519,A,G,rs141944551:36-62	23	96.2	36	62	26	rs141944551
chrX	68065667	68065687	seq_b,AX-83060513,Affx-52259479,rs200032836,5:140745129,A,C,rs200032836:23-43	20	100.0	23	43	20	rs200032836
chrX	65381915	65381943	seq_a,AX-83061088,Affx-52218005,rs148874980,2:203680638,A,G,rs148874980:21-46	24	100.0	21	46	25	rs148874980
chrX	135313439	135313459	seq_b,AX-83061141,Affx-4856357,rs4503360,1:12941723,T,G,rs4503360:19-39	20	100.0	19	39	20	rs4503360
chrX	147617872	147617900	seq_a,AX-83061146,Affx-52155326,rs201259322,12:57114695,A,G,rs201259322:36-63	24	96.2	36	63	27	rs201259322
chrX	147617872	147617900	seq_b,AX-83061146,Affx-52155326,rs201259322,12:57114695,A,G,rs201259322:36-63	24	96.2	36	63	27	rs201259322
chrY	25163789	25163823	seq_a,AX-83061225,Affx-52205697,rs201496854,19:44590334,T,C,rs201496854:0-34	28	91.2	0	34	34	rs201496854
chrY	25163789	25163823	seq_b,AX-83061225,Affx-52205697,rs201496854,19:44590334,T,C,rs201496854:0-34	28	91.2	0	34	34	rs201496854
chrX	109607313	109607342	seq_a,AX-83061492,Affx-52110067,rs146517668,1:1322868,T,C,rs146517668:11-36	24	100.0	11	36	25	rs146517668
chrX	109607314	109607342	seq_b,AX-83061492,Affx-52110067,rs146517668,1:1322868,T,C,rs146517668:11-35	23	100.0	11	35	24	rs146517668
chrX	152864784	152864808	seq_a,AX-83061503,Affx-52295285,rs200394432,9:140064161,A,C,rs200394432:44-68	22	95.9	44	68	24	rs200394432
chrX	152864784	152864808	seq_b,AX-83061503,Affx-52295285,rs200394432,9:140064161,A,C,rs200394432:44-68	22	95.9	44	68	24	rs200394432
chrX	99819109	99819129	seq_a,AX-83062285,Affx-52310805,rs200685278,11:89224133,-,C,rs200685278:11-31	20	100.0	11	31	20	rs200685278
chrX	99819109	99819129	seq_b,AX-83062285,Affx-52310805,rs200685278,11:89224133,-,C,rs200685278:11-31	20	100.0	11	31	20	rs200685278
chrY	13530815	13530835	seq_a,AX-83062516,Affx-52264909,rs142384849,5:80363915,A,G,rs142384849:29-49	20	100.0	29	49	20	rs142384849
chrX	53589266	53589286	seq_a,AX-83062722,Affx-52169469,rs200000982,15:45391647,T,C,rs200000982:0-20	20	100.0	0	20	20	rs200000982
chrX	53589266	53589286	seq_b,AX-83062722,Affx-52169469,rs200000982,15:45391647,T,C,rs200000982:0-20	20	100.0	0	20	20	rs200000982
chrX	77918560	77918604	seq_a,AX-83063067,Affx-16838842,rs4647958,20:48600631,T,C,rs4647958:15-60	28	87.5	15	60	45	rs4647958
chrX	76040599	76040621	seq_a,AX-83063263,Affx-23893111,rs13147559,4:17524570,C,G,rs13147559:38-60	20	95.5	38	60	22	rs13147559
chrX	76040599	76040621	seq_b,AX-83063263,Affx-23893111,rs13147559,4:17524570,C,G,rs13147559:38-60	20	95.5	38	60	22	rs13147559
chrY	28732705	28732776	seq_a,AX-83063321,Affx-52302261,rs145530626,13:41383851,A,T,rs145530626:0-71	65	95.8	0	71	71	rs145530626
chrY	28732705	28732776	seq_b,AX-83063321,Affx-52302261,rs145530626,13:41383851,A,T,rs145530626:0-71	67	97.2	0	71	71	rs145530626
chrX	129321747	129321833	seq_a,AX-83063651,Affx-52154026,rs139009727,12:52775167,A,G,rs139009727:47-71	23	100.0	47	71	24	rs139009727
chrX	129321747	129321833	seq_b,AX-83063651,Affx-52154026,rs139009727,12:52775167,A,G,rs139009727:47-71	23	100.0	47	71	24	rs139009727
chrX	76883975	76884007	seq_a,AX-83063809,Affx-52284425,rs199565920,8:101725408,C,G,rs199565920:43-70	23	96.0	43	70	27	rs199565920
chrX	76883975	76884007	seq_b,AX-83063809,Affx-52284425,rs199565920,8:101725408,C,G,rs199565920:43-70	23	96.0	43	70	27	rs199565920
chrX	110421049	110421077	seq_b,AX-83064014,Affx-11680225,---,15:52476852,T,C,Affx-11680225:15-42	23	96.0	15	42	27	Affx-11680225
chrX	116669692	116669713	seq_a,AX-83064083,Affx-5340972,rs2184953,1:152280782,A,G,rs2184953:31-52	21	100.0	31	52	21	rs2184953
chrX	90370217	90370237	seq_a,AX-83064420,Affx-52327795,---,12:94697525,-,C,:40-60	20	100.0	40	60	20
chrX	24946883	24946904	seq_b,AX-83064420,Affx-52327795,---,12:94697525,-,C,:27-48	21	100.0	27	48	21
chrX	90370217	90370237	seq_b,AX-83064420,Affx-52327795,---,12:94697525,-,C,:40-60	20	100.0	40	60	20
chrX	66940198	66940226	seq_a,AX-83064443,Affx-52158855,rs140408648,13:24466041,A,C,rs140408648:46-69	22	100.0	46	69	23	rs140408648
chrX	66940198	66940226	seq_b,AX-83064443,Affx-52158855,rs140408648,13:24466041,A,C,rs140408648:46-69	22	100.0	46	69	23	rs140408648
chrX	91677151	91677181	seq_b,AX-83064570,Affx-52252386,rs200354645,4:186444600,T,C,rs200354645:33-56	22	100.0	33	56	23	rs200354645
chrX	137285734	137285761	seq_b,AX-83065134,Affx-52342402,---,7:108155503,-,C,:2-28	23	96.0	2	28	26
chrX	149225525	149225545	seq_b,AX-83065146,Affx-52119004,rs146824138,1:216462627,T,C,rs146824138:33-53	20	100.0	33	53	20	rs146824138
chrX	129508518	129508589	seq_a,AX-83065229,Affx-15511860,rs2136093,1:90875888,T,C,rs2136093:0-71	55	88.8	0	71	71	rs2136093
chrX	84009674	84009742	seq_a,AX-83065229,Affx-15511860,rs2136093,1:90875888,T,C,rs2136093:0-70	39	85.2	0	70	70	rs2136093
chrX	153374728	153374759	seq_a,AX-83065229,Affx-15511860,rs2136093,1:90875888,T,C,rs2136093:0-31	27	93.6	0	31	31	rs2136093
chrX	80445285	80445308	seq_a,AX-83065229,Affx-15511860,rs2136093,1:90875888,T,C,rs2136093:2-25	23	100.0	2	25	23	rs2136093
chrX	49781790	49781815	seq_a,AX-83065229,Affx-15511860,rs2136093,1:90875888,T,C,rs2136093:0-25	23	96.0	0	25	25	rs2136093
chrX	4044312	4044333	seq_a,AX-83065229,Affx-15511860,rs2136093,1:90875888,T,C,rs2136093:0-21	21	100.0	0	21	21	rs2136093
chrX	53209000	53209071	seq_a,AX-83065229,Affx-15511860,rs2136093,1:90875888,T,C,rs2136093:0-71	49	84.6	0	71	71	rs2136093
chrX	126873482	126873552	seq_a,AX-83065229,Affx-15511860,rs2136093,1:90875888,T,C,rs2136093:0-71	47	80.0	0	71	71	rs2136093
chrX	149005104	149198762	seq_a,AX-83065229,Affx-15511860,rs2136093,1:90875888,T,C,rs2136093:0-66	50	91.9	0	66	66	rs2136093
chrX	109162223	109162252	seq_a,AX-83065229,Affx-15511860,rs2136093,1:90875888,T,C,rs2136093:43-71	25	96.5	43	71	28	rs2136093
chrX	120650317	120650338	seq_a,AX-83065229,Affx-15511860,rs2136093,1:90875888,T,C,rs2136093:47-68	21	100.0	47	68	21	rs2136093
chrX	93765973	93765994	seq_a,AX-83065229,Affx-15511860,rs2136093,1:90875888,T,C,rs2136093:0-21	21	100.0	0	21	21	rs2136093
chrX	129508518	129508589	seq_b,AX-83065229,Affx-15511860,rs2136093,1:90875888,T,C,rs2136093:0-71	57	90.2	0	71	71	rs2136093
chrX	80445285	80445354	seq_b,AX-83065229,Affx-15511860,rs2136093,1:90875888,T,C,rs2136093:2-71	49	85.6	2	71	69	rs2136093
chrX	84009674	84009742	seq_b,AX-83065229,Affx-15511860,rs2136093,1:90875888,T,C,rs2136093:0-70	43	86.3	0	70	70	rs2136093
chrX	4044312	4044366	seq_b,AX-83065229,Affx-15511860,rs2136093,1:90875888,T,C,rs2136093:0-55	38	88.7	0	55	55	rs2136093
chrX	69226160	69226195	seq_b,AX-83065229,Affx-15511860,rs2136093,1:90875888,T,C,rs2136093:32-67	31	94.3	32	67	35	rs2136093
chrX	49781790	49781833	seq_b,AX-83065229,Affx-15511860,rs2136093,1:90875888,T,C,rs2136093:0-43	31	86.1	0	43	43	rs2136093
chrX	153374728	153374768	seq_b,AX-83065229,Affx-15511860,rs2136093,1:90875888,T,C,rs2136093:0-40	30	87.5	0	40	40	rs2136093
chrX	53209000	53209071	seq_b,AX-83065229,Affx-15511860,rs2136093,1:90875888,T,C,rs2136093:0-71	51	86.0	0	71	71	rs2136093
chrX	126873482	126873552	seq_b,AX-83065229,Affx-15511860,rs2136093,1:90875888,T,C,rs2136093:0-71	49	81.5	0	71	71	rs2136093
chrX	149005104	149198762	seq_b,AX-83065229,Affx-15511860,rs2136093,1:90875888,T,C,rs2136093:0-66	52	93.5	0	66	66	rs2136093
chrX	109162223	109162252	seq_b,AX-83065229,Affx-15511860,rs2136093,1:90875888,T,C,rs2136093:43-71	25	96.5	43	71	28	rs2136093
chrX	120650317	120650338	seq_b,AX-83065229,Affx-15511860,rs2136093,1:90875888,T,C,rs2136093:47-68	21	100.0	47	68	21	rs2136093
chrX	93765973	93765994	seq_b,AX-83065229,Affx-15511860,rs2136093,1:90875888,T,C,rs2136093:0-21	21	100.0	0	21	21	rs2136093
chrX	125817419	125817441	seq_a,AX-83065235,Affx-52157387,rs200496430,12:89919703,A,G,rs200496430:18-40	20	95.5	18	40	22	rs200496430
chrX	125817419	125817441	seq_b,AX-83065235,Affx-52157387,rs200496430,12:89919703,A,G,rs200496430:18-40	20	95.5	18	40	22	rs200496430
chrX	5494210	5494303	seq_a,AX-83065392,Affx-52254945,rs148271036,4:70620451,T,G,rs148271036:41-71	27	96.6	41	71	30	rs148271036
chrX	5494210	5494303	seq_b,AX-83065392,Affx-52254945,rs148271036,4:70620451,T,G,rs148271036:41-71	27	96.6	41	71	30	rs148271036
chrX	49429513	49429583	seq_a,AX-83065692,Affx-52178787,rs74499562,16:51171126,T,C,rs74499562:0-70	56	90.0	0	70	70	rs74499562
chrX	49429513	49429583	seq_b,AX-83065692,Affx-52178787,rs74499562,16:51171126,T,C,rs74499562:0-70	56	90.0	0	70	70	rs74499562
chrX	35465871	35465891	seq_b,AX-83065789,Affx-52217256,rs202076108,2:1907021,T,G,rs202076108:24-44	20	100.0	24	44	20	rs202076108
chrY	18544994	18545022	seq_a,AX-83065854,Affx-37037782,rs77568902,5:178311260,A,G,rs77568902:11-34	22	100.0	11	34	23	rs77568902
chrY	18544994	18545022	seq_b,AX-83065854,Affx-37037782,rs77568902,5:178311260,A,G,rs77568902:11-34	22	100.0	11	34	23	rs77568902
chrX	45985100	45985126	seq_a,AX-83065903,Affx-52123989,rs145862378,1:39801681,A,G,rs145862378:20-49	23	77.0	20	49	29	rs145862378
chrX	65248645	65248670	seq_a,AX-83065903,Affx-52123989,rs145862378,1:39801681,A,G,rs145862378:16-42	22	84.0	16	42	26	rs145862378
chrX	109764390	109764446	seq_a,AX-83066080,Affx-22377520,rs11130097,3:46620614,T,C,rs11130097:4-60	56	100.0	4	60	56	rs11130097
chrX	109764390	109764446	seq_b,AX-83066080,Affx-22377520,rs11130097,3:46620614,T,C,rs11130097:4-60	54	98.3	4	60	56	rs11130097
chrX	49800937	49800957	seq_b,AX-83066097,Affx-13890643,rs1799967,17:41222975,T,C,rs1799967:43-63	20	100.0	43	63	20	rs1799967
chrX	118011950	118011988	seq_b,AX-83066183,Affx-12532318,rs140831866,16:2296910,C,G,rs140831866:21-47	25	100.0	21	47	26	rs140831866
chrX	113670209	113670231	seq_a,AX-83066459,Affx-52150071,rs139810340,12:120112229,C,G,rs139810340:11-33	20	95.5	11	33	22	rs139810340
chrX	113670209	113670231	seq_b,AX-83066459,Affx-52150071,rs139810340,12:120112229,C,G,rs139810340:11-33	20	95.5	11	33	22	rs139810340
chrX	46316251	46316310	seq_a,AX-83066460,Affx-52157670,rs189406048,12:95656704,T,C,rs189406048:12-71	55	96.7	12	71	59	rs189406048
chrX	46316251	46316310	seq_b,AX-83066460,Affx-52157670,rs189406048,12:95656704,T,C,rs189406048:12-71	53	95.0	12	71	59	rs189406048
chrX	144954989	144955013	seq_a,AX-83066925,Affx-52133905,rs142030206,10:74645578,A,T,rs142030206:48-71	22	100.0	48	71	23	rs142030206
chrX	34500144	34500168	seq_a,AX-83066925,Affx-52133905,rs142030206,10:74645578,A,T,rs142030206:48-71	22	100.0	48	71	23	rs142030206
chrX	144954989	144955013	seq_b,AX-83066925,Affx-52133905,rs142030206,10:74645578,A,T,rs142030206:48-71	22	100.0	48	71	23	rs142030206
chrX	34500144	34500168	seq_b,AX-83066925,Affx-52133905,rs142030206,10:74645578,A,T,rs142030206:48-71	22	100.0	48	71	23	rs142030206
chrX	52155210	52155230	seq_b,AX-83067405,Affx-52361935,rs138387260,2:225422594,-,AA,rs138387260:29-49	20	100.0	29	49	20	rs138387260
chrX	148640809	148640831	seq_a,AX-83068033,Affx-52223954,rs77187983,2:63175645,A,T,rs77187983:1-23	20	95.5	1	23	22	rs77187983
chrX	148640809	148640831	seq_b,AX-83068033,Affx-52223954,rs77187983,2:63175645,A,T,rs77187983:1-23	20	95.5	1	23	22	rs77187983
chrX	63449765	63449785	seq_b,AX-83068104,Affx-52339711,rs144989002,4:73931144,-,A,rs144989002:29-49	20	100.0	29	49	20	rs144989002
chrY	26466159	26466181	seq_a,AX-83068303,Affx-52232045,rs144295288,21:40574434,T,C,rs144295288:21-43	20	95.5	21	43	22	rs144295288
chrX	152345915	152345940	seq_a,AX-83068613,Affx-52203013,rs200283315,19:36545955,T,C,rs200283315:43-67	23	100.0	43	67	24	rs200283315
chrX	100352393	100352414	seq_a,AX-83068613,Affx-52203013,rs200283315,19:36545955,T,C,rs200283315:44-65	21	100.0	44	65	21	rs200283315
chrX	152238318	152238343	seq_a,AX-83068613,Affx-52203013,rs200283315,19:36545955,T,C,rs200283315:43-67	23	100.0	43	67	24	rs200283315
chrX	152345915	152345940	seq_b,AX-83068613,Affx-52203013,rs200283315,19:36545955,T,C,rs200283315:43-67	23	100.0	43	67	24	rs200283315
chrX	100352393	100352414	seq_b,AX-83068613,Affx-52203013,rs200283315,19:36545955,T,C,rs200283315:44-65	21	100.0	44	65	21	rs200283315
chrX	152238318	152238343	seq_b,AX-83068613,Affx-52203013,rs200283315,19:36545955,T,C,rs200283315:43-67	23	100.0	43	67	24	rs200283315
chrX	153809800	153809871	seq_a,AX-83068729,Affx-52236369,rs146633351,22:39918175,A,G,rs146633351:0-71	55	88.8	0	71	71	rs146633351
chrX	153809800	153809871	seq_b,AX-83068729,Affx-52236369,rs146633351,22:39918175,A,G,rs146633351:0-71	53	87.4	0	71	71	rs146633351
chrY	9478065	9478093	seq_a,AX-83068858,Affx-52277562,rs140355865,7:134617884,A,G,rs140355865:6-31	22	96.0	6	31	25	rs140355865
chrY	9478065	9478093	seq_b,AX-83068858,Affx-52277562,rs140355865,7:134617884,A,G,rs140355865:6-31	22	96.0	6	31	25	rs140355865
chrX	53271645	53271674	seq_a,AX-83068944,Affx-52254698,rs150048717,4:68780427,T,C,rs150048717:28-54	23	96.2	28	54	26	rs150048717
chrX	53271645	53271674	seq_b,AX-83068944,Affx-52254698,rs150048717,4:68780427,T,C,rs150048717:28-54	25	100.0	28	54	26	rs150048717
chrX	8704020	8704219	seq_a,AX-83069502,Affx-52281802,rs199955791,7:5348767,T,C,rs199955791:31-67	29	94.0	31	67	36	rs199955791
chrY	17604773	17604794	seq_a,AX-83069895,Affx-52287372,rs142411600,8:16921605,A,G,rs142411600:0-21	21	100.0	0	21	21	rs142411600
chrX	38281957	38281978	seq_a,AX-83069895,Affx-52287372,rs142411600,8:16921605,A,G,rs142411600:0-21	21	100.0	0	21	21	rs142411600
chrY	17604773	17604794	seq_b,AX-83069895,Affx-52287372,rs142411600,8:16921605,A,G,rs142411600:0-21	21	100.0	0	21	21	rs142411600
chrX	38281957	38281978	seq_b,AX-83069895,Affx-52287372,rs142411600,8:16921605,A,G,rs142411600:0-21	21	100.0	0	21	21	rs142411600
chrX	133747644	133747667	seq_a,AX-83069943,Affx-27958271,rs3734800,6:151766552,A,G,rs3734800:40-62	21	100.0	40	62	22	rs3734800
chrX	133747644	133747667	seq_b,AX-83069943,Affx-27958271,rs3734800,6:151766552,A,G,rs3734800:40-62	21	100.0	40	62	22	rs3734800
chrX	45469444	45469464	seq_a,AX-83070373,Affx-52238363,rs199707443,3:108474687,T,G,rs199707443:17-37	20	100.0	17	37	20	rs199707443
chrY	8099579	8099602	seq_b,AX-83070792,Affx-7916723,---,1:242053042,A,G,Affx-7916723:18-40	21	100.0	18	40	22	Affx-7916723
chrX	118167598	118167638	seq_a,AX-83070842,Affx-35457399,rs201006102,1:221053600,A,C,rs201006102:7-47	34	92.5	7	47	40	rs201006102
chrX	106846428	106846473	seq_a,AX-83070842,Affx-35457399,rs201006102,1:221053600,A,C,rs201006102:6-45	31	97.0	6	45	39	rs201006102
chrX	114336480	114336503	seq_a,AX-83070842,Affx-35457399,rs201006102,1:221053600,A,C,rs201006102:7-30	23	100.0	7	30	23	rs201006102
chrX	70360570	70360612	seq_a,AX-83070842,Affx-35457399,rs201006102,1:221053600,A,C,rs201006102:13-47	25	90.4	13	47	34	rs201006102
chrX	32464766	32464787	seq_a,AX-83070842,Affx-35457399,rs201006102,1:221053600,A,C,rs201006102:11-32	21	100.0	11	32	21	rs201006102
chrX	122035661	122035698	seq_a,AX-83070842,Affx-35457399,rs201006102,1:221053600,A,C,rs201006102:8-45	31	91.9	8	45	37	rs201006102
chrX	113106549	113106573	seq_a,AX-83070842,Affx-35457399,rs201006102,1:221053600,A,C,rs201006102:6-30	22	95.9	6	30	24	rs201006102
chrX	118167598	118167635	seq_b,AX-83070842,Affx-35457399,rs201006102,1:221053600,A,C,rs201006102:7-47	30	80.6	7	47	40	rs201006102
chrX	106846449	106846481	seq_b,AX-83070842,Affx-35457399,rs201006102,1:221053600,A,C,rs201006102:6-47	29	74.2	6	47	41	rs201006102
chrX	114336480	114336503	seq_b,AX-83070842,Affx-35457399,rs201006102,1:221053600,A,C,rs201006102:7-30	23	100.0	7	30	23	rs201006102
chrX	32464766	32464787	seq_b,AX-83070842,Affx-35457399,rs201006102,1:221053600,A,C,rs201006102:11-32	21	100.0	11	32	21	rs201006102
chrX	122035664	122035698	seq_b,AX-83070842,Affx-35457399,rs201006102,1:221053600,A,C,rs201006102:8-45	29	81.9	8	45	37	rs201006102
chrX	113106549	113106573	seq_b,AX-83070842,Affx-35457399,rs201006102,1:221053600,A,C,rs201006102:6-30	22	95.9	6	30	24	rs201006102
chrX	11100058	11100085	seq_a,AX-83070900,Affx-52272011,rs141582725,6:37414212,A,G,rs141582725:38-70	24	77.0	38	70	32	rs141582725
chrX	11100058	11100085	seq_b,AX-83070900,Affx-52272011,rs141582725,6:37414212,A,G,rs141582725:38-70	24	77.0	38	70	32	rs141582725
chrX	64313375	64313400	seq_a,AX-83071114,Affx-52209784,rs200151153,19:55526380,A,G,rs200151153:41-67	24	88.0	41	67	26	rs200151153
chrX	101561121	101561284	seq_a,AX-83071114,Affx-52209784,rs200151153,19:55526380,A,G,rs200151153:27-71	30	97.0	27	71	44	rs200151153
chrX	64313375	64313400	seq_b,AX-83071114,Affx-52209784,rs200151153,19:55526380,A,G,rs200151153:41-67	24	88.0	41	67	26	rs200151153
chrX	44838664	44838694	seq_a,AX-83071184,Affx-27678404,rs3816665,6:129571330,A,G,rs3816665:9-36	24	96.2	9	36	27	rs3816665
chrX	44838674	44838694	seq_b,AX-83071184,Affx-27678404,rs3816665,6:129571330,A,G,rs3816665:9-29	20	100.0	9	29	20	rs3816665
chrX	108119921	108119942	seq_a,AX-83071203,Affx-52176630,rs141334412,16:2871111,A,G,rs141334412:47-68	21	100.0	47	68	21	rs141334412
chrX	108119921	108119942	seq_b,AX-83071203,Affx-52176630,rs141334412,16:2871111,A,G,rs141334412:47-68	21	100.0	47	68	21	rs141334412
chrX	139302083	139302116	seq_b,AX-83071372,Affx-52214596,rs138237325,2:141113994,A,G,rs138237325:15-40	24	100.0	15	40	25	rs138237325
chrX	15498070	15498106	seq_b,AX-83071976,Affx-52243359,rs200223621,3:193349441,T,C,rs200223621:9-46	26	86.7	9	46	37	rs200223621
chrX	127947695	127947812	seq_a,AX-83072316,Affx-52164592,rs138422181,14:59113194,T,G,rs138422181:47-71	23	100.0	47	71	24	rs138422181
chrX	127947695	127947812	seq_b,AX-83072316,Affx-52164592,rs138422181,14:59113194,T,G,rs138422181:47-71	23	100.0	47	71	24	rs138422181
chrX	23094318	23094341	seq_a,AX-83072348,Affx-52369482,rs111415936,7:121000084,-,AAGTTTT,rs111415936:48-71	23	100.0	48	71	23	rs111415936
chrX	23094318	23094341	seq_b,AX-83072348,Affx-52369482,rs111415936,7:121000084,-,AAGTTTT,rs111415936:48-71	23	100.0	48	71	23	rs111415936
chrX	34797985	34798489	seq_a,AX-83072435,Affx-52211030,rs142898242,19:58773014,T,C,rs142898242:29-54	24	100.0	29	54	25	rs142898242
chrY	1973887	1973916	seq_a,AX-83072497,Affx-52355446,---,16:30098182,-,AGT,:36-65	27	96.6	36	65	29
chrY	7327989	7328166	seq_a,AX-83072497,Affx-52355446,---,16:30098182,-,AGT,:36-65	28	100.0	36	65	29
chrY	13204445	13204592	seq_a,AX-83072497,Affx-52355446,---,16:30098182,-,AGT,:36-64	27	100.0	36	64	28
chrY	13203739	13203762	seq_a,AX-83072497,Affx-52355446,---,16:30098182,-,AGT,:38-61	23	100.0	38	61	23
chrY	1973451	1973471	seq_a,AX-83072497,Affx-52355446,---,16:30098182,-,AGT,:44-64	20	100.0	44	64	20
chrX	2023887	2023916	seq_a,AX-83072497,Affx-52355446,---,16:30098182,-,AGT,:36-65	27	96.6	36	65	29
chrX	11264326	11264733	seq_a,AX-83072497,Affx-52355446,---,16:30098182,-,AGT,:41-71	29	100.0	41	71	30
chrX	3344585	3344611	seq_a,AX-83072497,Affx-52355446,---,16:30098182,-,AGT,:38-64	24	96.2	38	64	26
chrX	4111771	4111800	seq_a,AX-83072497,Affx-52355446,---,16:30098182,-,AGT,:38-64	25	100.0	38	64	26
chrX	7202993	7203015	seq_a,AX-83072497,Affx-52355446,---,16:30098182,-,AGT,:38-60	22	100.0	38	60	22
chrX	5040553	5040573	seq_a,AX-83072497,Affx-52355446,---,16:30098182,-,AGT,:44-64	20	100.0	44	64	20
chrX	2023451	2023471	seq_a,AX-83072497,Affx-52355446,---,16:30098182,-,AGT,:44-64	20	100.0	44	64	20
chrY	2251437	2251463	seq_a,AX-83072497,Affx-52355446,---,16:30098182,-,AGT,:38-64	26	100.0	38	64	26
chrY	2250701	2250762	seq_a,AX-83072497,Affx-52355446,---,16:30098182,-,AGT,:36-64	27	100.0	36	64	28
chrY	2251077	2251102	seq_a,AX-83072497,Affx-52355446,---,16:30098182,-,AGT,:38-63	23	96.0	38	63	25
chrY	2388324	2388362	seq_a,AX-83072497,Affx-52355446,---,16:30098182,-,AGT,:38-64	25	100.0	38	64	26
chrY	2388102	2388125	seq_a,AX-83072497,Affx-52355446,---,16:30098182,-,AGT,:41-64	21	95.7	41	64	23
chrX	2301437	2301463	seq_a,AX-83072497,Affx-52355446,---,16:30098182,-,AGT,:38-64	26	100.0	38	64	26
chrX	2300701	2300762	seq_a,AX-83072497,Affx-52355446,---,16:30098182,-,AGT,:36-64	27	100.0	36	64	28
chrX	8789111	8789135	seq_a,AX-83072497,Affx-52355446,---,16:30098182,-,AGT,:41-65	24	100.0	41	65	24
chrX	28854864	28854892	seq_a,AX-83072497,Affx-52355446,---,16:30098182,-,AGT,:36-64	24	92.9	36	64	28
chrX	43682131	43682155	seq_a,AX-83072497,Affx-52355446,---,16:30098182,-,AGT,:41-65	24	100.0	41	65	24
chrX	148016339	148016363	seq_a,AX-83072497,Affx-52355446,---,16:30098182,-,AGT,:41-65	24	100.0	41	65	24
chrX	2301077	2301102	seq_a,AX-83072497,Affx-52355446,---,16:30098182,-,AGT,:38-63	23	96.0	38	63	25
chrX	8786757	8786780	seq_a,AX-83072497,Affx-52355446,---,16:30098182,-,AGT,:41-64	23	100.0	41	64	23
chrX	138162145	138162168	seq_a,AX-83072497,Affx-52355446,---,16:30098182,-,AGT,:41-64	23	100.0	41	64	23
chrX	2438324	2438362	seq_a,AX-83072497,Affx-52355446,---,16:30098182,-,AGT,:38-64	25	100.0	38	64	26
chrX	110112894	110112921	seq_a,AX-83072497,Affx-52355446,---,16:30098182,-,AGT,:40-65	24	100.0	40	65	25
chrX	6051259	6051281	seq_a,AX-83072497,Affx-52355446,---,16:30098182,-,AGT,:42-64	22	100.0	42	64	22
chrX	4949914	4949936	seq_a,AX-83072497,Affx-52355446,---,16:30098182,-,AGT,:39-61	22	100.0	39	61	22
chrX	4653350	4653372	seq_a,AX-83072497,Affx-52355446,---,16:30098182,-,AGT,:42-64	22	100.0	42	64	22
chrX	128904145	128904166	seq_a,AX-83072497,Affx-52355446,---,16:30098182,-,AGT,:43-64	21	100.0	43	64	21
chrX	2438102	2438125	seq_a,AX-83072497,Affx-52355446,---,16:30098182,-,AGT,:41-64	21	95.7	41	64	23
chrY	1973887	1973916	seq_b,AX-83072497,Affx-52355446,---,16:30098182,-,AGT,:36-65	27	96.6	36	65	29
chrY	13203758	13203899	seq_b,AX-83072497,Affx-52355446,---,16:30098182,-,AGT,:36-64	27	100.0	36	64	28
chrY	1973570	1973633	seq_b,AX-83072497,Affx-52355446,---,16:30098182,-,AGT,:38-66	27	100.0	38	66	28
chrY	7328024	7328063	seq_b,AX-83072497,Affx-52355446,---,16:30098182,-,AGT,:38-65	26	100.0	38	65	27
chrX	2023887	2023916	seq_b,AX-83072497,Affx-52355446,---,16:30098182,-,AGT,:36-65	27	96.6	36	65	29
chrX	4111703	4111781	seq_b,AX-83072497,Affx-52355446,---,16:30098182,-,AGT,:36-66	29	100.0	36	66	30
chrX	11264326	11264733	seq_b,AX-83072497,Affx-52355446,---,16:30098182,-,AGT,:41-71	29	100.0	41	71	30
chrX	3344585	3344611	seq_b,AX-83072497,Affx-52355446,---,16:30098182,-,AGT,:38-64	24	96.2	38	64	26
chrX	2023570	2023633	seq_b,AX-83072497,Affx-52355446,---,16:30098182,-,AGT,:38-66	27	100.0	38	66	28
chrX	7202993	7203015	seq_b,AX-83072497,Affx-52355446,---,16:30098182,-,AGT,:38-60	22	100.0	38	60	22
chrX	127716770	127716791	seq_b,AX-83072497,Affx-52355446,---,16:30098182,-,AGT,:43-64	21	100.0	43	64	21
chrX	5040553	5040573	seq_b,AX-83072497,Affx-52355446,---,16:30098182,-,AGT,:44-64	20	100.0	44	64	20
chrY	2251437	2251463	seq_b,AX-83072497,Affx-52355446,---,16:30098182,-,AGT,:38-64	26	100.0	38	64	26
chrY	2250701	2250762	seq_b,AX-83072497,Affx-52355446,---,16:30098182,-,AGT,:36-64	27	100.0	36	64	28
chrY	2251077	2251102	seq_b,AX-83072497,Affx-52355446,---,16:30098182,-,AGT,:38-63	23	96.0	38	63	25
chrY	2388324	2388362	seq_b,AX-83072497,Affx-52355446,---,16:30098182,-,AGT,:38-64	25	100.0	38	64	26
chrY	2388102	2388125	seq_b,AX-83072497,Affx-52355446,---,16:30098182,-,AGT,:41-64	21	95.7	41	64	23
chrX	2301437	2301463	seq_b,AX-83072497,Affx-52355446,---,16:30098182,-,AGT,:38-64	26	100.0	38	64	26
chrX	2300701	2300762	seq_b,AX-83072497,Affx-52355446,---,16:30098182,-,AGT,:36-64	27	100.0	36	64	28
chrX	8789111	8789135	seq_b,AX-83072497,Affx-52355446,---,16:30098182,-,AGT,:41-65	24	100.0	41	65	24
chrX	28854864	28854892	seq_b,AX-83072497,Affx-52355446,---,16:30098182,-,AGT,:36-64	24	92.9	36	64	28
chrX	43682131	43682155	seq_b,AX-83072497,Affx-52355446,---,16:30098182,-,AGT,:41-65	24	100.0	41	65	24
chrX	148016339	148016363	seq_b,AX-83072497,Affx-52355446,---,16:30098182,-,AGT,:41-65	24	100.0	41	65	24
chrX	2301077	2301102	seq_b,AX-83072497,Affx-52355446,---,16:30098182,-,AGT,:38-63	23	96.0	38	63	25
chrX	8786757	8786780	seq_b,AX-83072497,Affx-52355446,---,16:30098182,-,AGT,:41-64	23	100.0	41	64	23
chrX	138162145	138162168	seq_b,AX-83072497,Affx-52355446,---,16:30098182,-,AGT,:41-64	23	100.0	41	64	23
chrX	2438324	2438362	seq_b,AX-83072497,Affx-52355446,---,16:30098182,-,AGT,:38-64	25	100.0	38	64	26
chrX	110112894	110112921	seq_b,AX-83072497,Affx-52355446,---,16:30098182,-,AGT,:40-65	24	100.0	40	65	25
chrX	6051259	6051281	seq_b,AX-83072497,Affx-52355446,---,16:30098182,-,AGT,:42-64	22	100.0	42	64	22
chrX	4949914	4949936	seq_b,AX-83072497,Affx-52355446,---,16:30098182,-,AGT,:39-61	22	100.0	39	61	22
chrX	4653350	4653372	seq_b,AX-83072497,Affx-52355446,---,16:30098182,-,AGT,:42-64	22	100.0	42	64	22
chrX	128904145	128904166	seq_b,AX-83072497,Affx-52355446,---,16:30098182,-,AGT,:43-64	21	100.0	43	64	21
chrX	2438102	2438125	seq_b,AX-83072497,Affx-52355446,---,16:30098182,-,AGT,:41-64	21	95.7	41	64	23
chrX	150022632	150022652	seq_b,AX-83072524,Affx-52179327,rs143145386,16:57416374,C,G,rs143145386:25-45	20	100.0	25	45	20	rs143145386
chrX	34298280	34298302	seq_a,AX-83072636,Affx-52286121,rs200590895,8:142451314,A,G,rs200590895:18-40	20	95.5	18	40	22	rs200590895
chrX	127666427	127666451	seq_a,AX-83072990,Affx-52203385,rs149253687,19:38230877,A,G,rs149253687:35-59	22	95.9	35	59	24	rs149253687
chrX	127666428	127666451	seq_b,AX-83072990,Affx-52203385,rs149253687,19:38230877,A,G,rs149253687:36-59	21	95.7	36	59	23	rs149253687
chrX	129006395	129006423	seq_a,AX-83073464,Affx-52229599,rs143818932,20:50407735,A,C,rs143818932:0-28	28	100.0	0	28	28	rs143818932
chrX	129006395	129006423	seq_b,AX-83073464,Affx-52229599,rs143818932,20:50407735,A,C,rs143818932:0-28	28	100.0	0	28	28	rs143818932
chrX	69563559	69563607	seq_a,AX-83073780,Affx-52260877,rs199788491,5:154394728,T,C,rs199788491:0-48	44	95.9	0	48	48	rs199788491
chrX	69563559	69563607	seq_b,AX-83073780,Affx-52260877,rs199788491,5:154394728,T,C,rs199788491:0-48	42	93.8	0	48	48	rs199788491
chrX	95646482	95646511	seq_a,AX-83073806,Affx-52224907,rs200969062,2:74719457,A,G,rs200969062:15-41	25	100.0	15	41	26	rs200969062
chrX	154008969	154008994	seq_a,AX-83073846,Affx-52287432,rs149496915,8:17434795,C,G,rs149496915:16-40	23	100.0	16	40	24	rs149496915
chrX	40579859	40579879	seq_a,AX-83073969,Affx-29369066,---,7:1049749,A,C,Affx-29369066:24-44	20	100.0	24	44	20	Affx-29369066
chrY	1522280	1522310	seq_a,AX-83074173,Affx-52228862,rs201302413,20:43547582,A,C,rs201302413:23-52	25	96.3	23	52	29	rs201302413
chrX	1572280	1572310	seq_a,AX-83074173,Affx-52228862,rs201302413,20:43547582,A,C,rs201302413:23-52	25	96.3	23	52	29	rs201302413
chrX	8590815	8590835	seq_a,AX-83074348,Affx-52310769,rs112620226,11:77629132,-,T,rs112620226:10-30	20	100.0	10	30	20	rs112620226
chrX	8590815	8590835	seq_b,AX-83074348,Affx-52310769,rs112620226,11:77629132,-,T,rs112620226:10-30	20	100.0	10	30	20	rs112620226
chrX	21385357	21385387	seq_a,AX-83074415,Affx-12528374,rs26856,16:2260612,T,C,rs26856:3-33	28	96.7	3	33	30	rs26856
chrX	48490059	48490084	seq_a,AX-83074415,Affx-12528374,rs26856,16:2260612,T,C,rs26856:3-28	23	96.0	3	28	25	rs26856
chrX	9784619	9784644	seq_a,AX-83074415,Affx-12528374,rs26856,16:2260612,T,C,rs26856:3-28	23	96.0	3	28	25	rs26856
chrX	24382543	24382563	seq_a,AX-83074415,Affx-12528374,rs26856,16:2260612,T,C,rs26856:13-33	20	100.0	13	33	20	rs26856
chrX	21385357	21385387	seq_b,AX-83074415,Affx-12528374,rs26856,16:2260612,T,C,rs26856:3-33	28	96.7	3	33	30	rs26856
chrX	110513616	110513641	seq_b,AX-83074415,Affx-12528374,rs26856,16:2260612,T,C,rs26856:3-28	23	96.0	3	28	25	rs26856
chrX	48490059	48490084	seq_b,AX-83074415,Affx-12528374,rs26856,16:2260612,T,C,rs26856:3-28	23	96.0	3	28	25	rs26856
chrX	9784619	9784644	seq_b,AX-83074415,Affx-12528374,rs26856,16:2260612,T,C,rs26856:3-28	23	96.0	3	28	25	rs26856
chrX	24382543	24382563	seq_b,AX-83074415,Affx-12528374,rs26856,16:2260612,T,C,rs26856:13-33	20	100.0	13	33	20	rs26856
chrX	127714563	127714583	seq_b,AX-83074541,Affx-23014358,rs61750974,4:100512392,A,G,rs61750974:30-50	20	100.0	30	50	20	rs61750974
chrX	87863825	87863846	seq_a,AX-83074595,Affx-52291187,rs138725463,9:101824352,T,C,rs138725463:50-71	21	100.0	50	71	21	rs138725463
chrX	87863825	87863846	seq_b,AX-83074595,Affx-52291187,rs138725463,9:101824352,T,C,rs138725463:50-71	21	100.0	50	71	21	rs138725463
chrX	38764870	38764893	seq_a,AX-83074672,Affx-52139319,rs147239981,11:18637009,T,C,rs147239981:28-50	21	100.0	28	50	22	rs147239981
chrX	18908751	18908776	seq_b,AX-83074802,Affx-52133860,rs202047796,10:73822615,T,C,rs202047796:14-39	21	92.0	14	39	25	rs202047796
chrX	3898109	3898136	seq_b,AX-83074802,Affx-52133860,rs202047796,10:73822615,T,C,rs202047796:8-38	24	77.8	8	38	30	rs202047796
chrY	17066894	17067352	seq_b,AX-83075078,Affx-6624864,rs142375896,1:205896395,C,G,rs142375896:33-64	29	100.0	33	64	31	rs142375896
chrX	67987842	67987862	seq_a,AX-83075342,Affx-52191413,rs139696278,17:67303085,T,C,rs139696278:26-46	20	100.0	26	46	20	rs139696278
chrX	53350637	53350657	seq_a,AX-83075518,Affx-52211978,rs200518876,19:8576629,T,G,rs200518876:31-51	20	100.0	31	51	20	rs200518876
chrX	43482585	43482605	seq_a,AX-83075518,Affx-52211978,rs200518876,19:8576629,T,G,rs200518876:33-53	20	100.0	33	53	20	rs200518876
chrX	45260426	45260446	seq_b,AX-83075518,Affx-52211978,rs200518876,19:8576629,T,G,rs200518876:33-53	20	100.0	33	53	20	rs200518876
chrX	27312849	27312869	seq_b,AX-83075518,Affx-52211978,rs200518876,19:8576629,T,G,rs200518876:33-53	20	100.0	33	53	20	rs200518876
chrX	32556504	32556524	seq_b,AX-83075518,Affx-52211978,rs200518876,19:8576629,T,G,rs200518876:33-53	20	100.0	33	53	20	rs200518876
chrX	138208317	138208377	seq_a,AX-83075811,Affx-37474235,rs117485827,9:79985181,T,C,rs117485827:0-26	25	100.0	0	26	26	rs117485827
chrX	63740034	63740056	seq_a,AX-83075811,Affx-37474235,rs117485827,9:79985181,T,C,rs117485827:5-27	22	100.0	5	27	22	rs117485827
chrX	104816781	104816803	seq_a,AX-83075811,Affx-37474235,rs117485827,9:79985181,T,C,rs117485827:4-26	22	100.0	4	26	22	rs117485827
chrX	12091384	12091786	seq_a,AX-83075811,Affx-37474235,rs117485827,9:79985181,T,C,rs117485827:0-26	25	100.0	0	26	26	rs117485827
chrX	138208317	138208377	seq_b,AX-83075811,Affx-37474235,rs117485827,9:79985181,T,C,rs117485827:0-26	25	100.0	0	26	26	rs117485827
chrX	63740034	63740056	seq_b,AX-83075811,Affx-37474235,rs117485827,9:79985181,T,C,rs117485827:5-27	22	100.0	5	27	22	rs117485827
chrX	104816781	104816803	seq_b,AX-83075811,Affx-37474235,rs117485827,9:79985181,T,C,rs117485827:4-26	22	100.0	4	26	22	rs117485827
chrX	12091384	12091786	seq_b,AX-83075811,Affx-37474235,rs117485827,9:79985181,T,C,rs117485827:0-26	25	100.0	0	26	26	rs117485827
chrX	49093157	49093178	seq_a,AX-83075945,Affx-52129257,rs137970796,10:1087257,T,G,rs137970796:28-49	21	100.0	28	49	21	rs137970796
chrX	142776316	142776346	seq_a,AX-83076055,Affx-52158670,rs147424880,13:21212606,A,G,rs147424880:33-60	23	96.0	33	60	27	rs147424880
chrX	11466460	11466483	seq_b,AX-83076082,Affx-36799010,rs111696697,4:70512787,A,T,rs111696697:32-54	21	100.0	32	54	22	rs111696697
chrX	69582071	69582141	seq_a,AX-83076318,Affx-36086607,rs114835271,16:88925112,A,G,rs114835271:0-70	62	94.3	0	70	70	rs114835271
chrX	69582071	69582141	seq_b,AX-83076318,Affx-36086607,rs114835271,16:88925112,A,G,rs114835271:0-70	60	92.9	0	70	70	rs114835271
chrY	22933489	22933576	seq_a,AX-83076403,Affx-52170603,rs148931336,15:63017183,A,C,rs148931336:20-47	24	96.2	20	47	27	rs148931336
chrX	30582992	30583016	seq_a,AX-83076409,Affx-52180208,rs146474803,16:67861397,T,C,rs146474803:18-41	22	100.0	18	41	23	rs146474803
chrX	120445918	120445941	seq_a,AX-83076409,Affx-52180208,rs146474803,16:67861397,T,C,rs146474803:18-41	21	95.7	18	41	23	rs146474803
chrX	120445918	120445941	seq_b,AX-83076409,Affx-52180208,rs146474803,16:67861397,T,C,rs146474803:18-41	21	95.7	18	41	23	rs146474803
chrX	4539870	4539898	seq_a,AX-83076413,Affx-22195081,rs12638540,3:32488534,A,G,rs12638540:9-37	24	92.9	9	37	28	rs12638540
chrX	30834842	30834872	seq_a,AX-83076413,Affx-22195081,rs12638540,3:32488534,A,G,rs12638540:37-67	28	96.7	37	67	30	rs12638540
chrX	92732655	92732694	seq_a,AX-83076413,Affx-22195081,rs12638540,3:32488534,A,G,rs12638540:21-57	28	91.2	21	57	36	rs12638540
chrX	67532373	67532397	seq_a,AX-83076413,Affx-22195081,rs12638540,3:32488534,A,G,rs12638540:39-63	24	100.0	39	63	24	rs12638540
chrX	79577934	79577961	seq_a,AX-83076413,Affx-22195081,rs12638540,3:32488534,A,G,rs12638540:38-65	23	92.6	38	65	27	rs12638540
chrX	90323956	90323976	seq_a,AX-83076413,Affx-22195081,rs12638540,3:32488534,A,G,rs12638540:36-56	20	100.0	36	56	20	rs12638540
chrX	101467794	101467819	seq_b,AX-83076413,Affx-22195081,rs12638540,3:32488534,A,G,rs12638540:32-57	23	96.0	32	57	25	rs12638540
chrX	4539870	4539896	seq_b,AX-83076413,Affx-22195081,rs12638540,3:32488534,A,G,rs12638540:9-35	22	92.4	9	35	26	rs12638540
chrX	67532373	67532407	seq_b,AX-83076413,Affx-22195081,rs12638540,3:32488534,A,G,rs12638540:29-63	30	94.2	29	63	34	rs12638540
chrX	30834842	30834872	seq_b,AX-83076413,Affx-22195081,rs12638540,3:32488534,A,G,rs12638540:37-67	28	96.7	37	67	30	rs12638540
chrX	92732655	92732694	seq_b,AX-83076413,Affx-22195081,rs12638540,3:32488534,A,G,rs12638540:21-57	30	94.2	21	57	36	rs12638540
chrX	90323956	90323979	seq_b,AX-83076413,Affx-22195081,rs12638540,3:32488534,A,G,rs12638540:33-56	23	100.0	33	56	23	rs12638540
chrX	79577934	79577961	seq_b,AX-83076413,Affx-22195081,rs12638540,3:32488534,A,G,rs12638540:38-65	23	92.6	38	65	27	rs12638540
chrX	137597245	137597267	seq_b,AX-83076413,Affx-22195081,rs12638540,3:32488534,A,G,rs12638540:32-54	20	95.5	32	54	22	rs12638540
chrX	66766350	66766373	seq_a,AX-83076542,Affx-52210075,rs200843026,19:56133551,T,C,rs200843026:8-31	21	95.7	8	31	23	rs200843026
chrX	49126545	49126566	seq_b,AX-83076542,Affx-52210075,rs200843026,19:56133551,T,C,rs200843026:7-28	21	100.0	7	28	21	rs200843026
chrX	66766350	66766373	seq_b,AX-83076542,Affx-52210075,rs200843026,19:56133551,T,C,rs200843026:8-31	21	95.7	8	31	23	rs200843026
chrX	132451513	132451533	seq_a,AX-83076824,Affx-52227109,rs140456274,20:29960701,T,C,rs140456274:6-26	20	100.0	6	26	20	rs140456274
chrX	132451513	132451533	seq_b,AX-83076824,Affx-52227109,rs140456274,20:29960701,T,C,rs140456274:6-26	20	100.0	6	26	20	rs140456274
chrY	579114	579137	seq_a,AX-83077260,Affx-6885089,rs12231744,12:112477055,T,C,rs12231744:28-52	22	87.0	28	52	24	rs12231744
chrX	629114	629137	seq_a,AX-83077260,Affx-6885089,rs12231744,12:112477055,T,C,rs12231744:28-52	22	87.0	28	52	24	rs12231744
chrY	59123183	59123204	seq_a,AX-83077260,Affx-6885089,rs12231744,12:112477055,T,C,rs12231744:42-63	21	100.0	42	63	21	rs12231744
chrX	144668532	144668935	seq_a,AX-83077260,Affx-6885089,rs12231744,12:112477055,T,C,rs12231744:16-45	28	100.0	16	45	29	rs12231744
chrX	6857904	6857928	seq_a,AX-83077260,Affx-6885089,rs12231744,12:112477055,T,C,rs12231744:27-51	24	100.0	27	51	24	rs12231744
chrX	155020177	155020198	seq_a,AX-83077260,Affx-6885089,rs12231744,12:112477055,T,C,rs12231744:42-63	21	100.0	42	63	21	rs12231744
chrY	59123183	59123204	seq_b,AX-83077260,Affx-6885089,rs12231744,12:112477055,T,C,rs12231744:42-63	21	100.0	42	63	21	rs12231744
chrX	155020177	155020198	seq_b,AX-83077260,Affx-6885089,rs12231744,12:112477055,T,C,rs12231744:42-63	21	100.0	42	63	21	rs12231744
chrX	72309065	72309087	seq_a,AX-83077438,Affx-52265228,rs138515363,5:850645,C,G,rs138515363:41-63	20	95.5	41	63	22	rs138515363
chrX	72309065	72309087	seq_b,AX-83077438,Affx-52265228,rs138515363,5:850645,C,G,rs138515363:41-63	20	95.5	41	63	22	rs138515363
chrX	20564403	20564427	seq_b,AX-83077460,Affx-52287284,rs61732715,8:145948440,T,C,rs61732715:19-43	22	95.9	19	43	24	rs61732715
chrX	134571879	134571950	seq_a,AX-83077535,Affx-52115312,rs146260866,1:17296315,C,G,rs146260866:0-71	55	88.8	0	71	71	rs146260866
chrX	134571879	134571950	seq_b,AX-83077535,Affx-52115312,rs146260866,1:17296315,C,G,rs146260866:0-71	57	90.2	0	71	71	rs146260866
chrX	68428585	68428605	seq_a,AX-83077537,Affx-13342502,rs2292324,16:84028014,C,G,rs2292324:51-71	20	100.0	51	71	20	rs2292324
chrX	68428585	68428605	seq_b,AX-83077537,Affx-13342502,rs2292324,16:84028014,C,G,rs2292324:51-71	20	100.0	51	71	20	rs2292324
chrX	143810860	143810880	seq_a,AX-83077540,Affx-52131217,rs138942626,10:17204222,T,C,rs138942626:51-71	20	100.0	51	71	20	rs138942626
chrX	143810860	143810880	seq_b,AX-83077540,Affx-52131217,rs138942626,10:17204222,T,C,rs138942626:51-71	20	100.0	51	71	20	rs138942626
chrX	5071504	5071524	seq_a,AX-83077612,Affx-12604008,rs1801275,16:27374400,A,G,rs1801275:24-44	20	100.0	24	44	20	rs1801275
chrX	7547775	7547800	seq_a,AX-83077681,Affx-5463450,rs4939078,11:56380134,C,G,rs4939078:39-65	22	87.5	39	65	26	rs4939078
chrX	7547775	7547800	seq_b,AX-83077681,Affx-5463450,rs4939078,11:56380134,C,G,rs4939078:39-65	22	87.5	39	65	26	rs4939078
chrX	47835774	47835808	seq_a,AX-83077693,Affx-52202464,rs201755163,19:35175787,A,G,rs201755163:13-47	28	91.2	13	47	34	rs201755163
chrX	47307850	47307884	seq_a,AX-83077693,Affx-52202464,rs201755163,19:35175787,A,G,rs201755163:13-47	26	88.3	13	47	34	rs201755163
chrY	6161539	6161561	seq_b,AX-83077733,Affx-52267298,rs181494470,6:13604718,T,C,rs181494470:19-41	20	95.5	19	41	22	rs181494470
chrY	9718830	9718852	seq_b,AX-83077733,Affx-52267298,rs181494470,6:13604718,T,C,rs181494470:19-41	20	95.5	19	41	22	rs181494470
chrY	2613920	2613945	seq_b,AX-83077789,Affx-52335986,---,2:238726137,-,A,:20-43	22	100.0	20	43	23
chrX	2663920	2663945	seq_b,AX-83077789,Affx-52335986,---,2:238726137,-,A,:20-43	22	100.0	20	43	23
chrX	80573780	80573812	seq_a,AX-83077836,Affx-52273887,rs150440590,6:57058678,T,G,rs150440590:39-71	25	96.5	39	71	32	rs150440590
chrX	80573780	80573812	seq_b,AX-83077836,Affx-52273887,rs150440590,6:57058678,T,G,rs150440590:39-71	25	96.5	39	71	32	rs150440590
chrX	148387580	148387600	seq_a,AX-83077858,Affx-11857998,rs11385366,15:65694875,-,T,rs11385366:51-71	20	100.0	51	71	20	rs11385366
chrX	148387580	148387600	seq_b,AX-83077858,Affx-11857998,rs11385366,15:65694875,-,T,rs11385366:51-71	20	100.0	51	71	20	rs11385366
chrX	87192916	87192937	seq_a,AX-83077936,Affx-52169897,rs150980610,15:51397202,C,G,rs150980610:4-25	21	100.0	4	25	21	rs150980610
chrX	87192916	87192937	seq_b,AX-83077936,Affx-52169897,rs150980610,15:51397202,C,G,rs150980610:4-25	21	100.0	4	25	21	rs150980610
chrX	106882525	106882582	seq_a,AX-83078193,Affx-52279747,rs112075478,7:18067261,C,G,rs112075478:0-57	47	91.3	0	57	57	rs112075478
chrX	29355051	29355072	seq_a,AX-83078193,Affx-52279747,rs112075478,7:18067261,C,G,rs112075478:25-46	21	100.0	25	46	21	rs112075478
chrX	106882525	106882582	seq_b,AX-83078193,Affx-52279747,rs112075478,7:18067261,C,G,rs112075478:0-57	49	93.0	0	57	57	rs112075478
chrX	123307079	123307110	seq_a,AX-83078204,Affx-36264914,rs79816202,19:58452693,T,C,rs79816202:37-68	27	93.6	37	68	31	rs79816202
chrX	47272372	47272399	seq_a,AX-83078204,Affx-36264914,rs79816202,19:58452693,T,C,rs79816202:24-51	27	100.0	24	51	27	rs79816202
chrX	123307079	123307110	seq_b,AX-83078204,Affx-36264914,rs79816202,19:58452693,T,C,rs79816202:37-68	27	93.6	37	68	31	rs79816202
chrX	114525821	114525879	seq_a,AX-83078539,Affx-28505635,rs6457661,6:32737494,T,C,rs6457661:15-71	41	88.7	15	71	56	rs6457661
chrX	89410683	89410733	seq_a,AX-83078539,Affx-28505635,rs6457661,6:32737494,T,C,rs6457661:22-71	37	95.3	22	71	49	rs6457661
chrX	134383911	134383954	seq_a,AX-83078539,Affx-28505635,rs6457661,6:32737494,T,C,rs6457661:25-71	33	83.8	25	71	46	rs6457661
chrX	153727040	153727077	seq_a,AX-83078539,Affx-28505635,rs6457661,6:32737494,T,C,rs6457661:36-70	29	96.8	36	70	34	rs6457661
chrX	101511054	101511078	seq_a,AX-83078539,Affx-28505635,rs6457661,6:32737494,T,C,rs6457661:47-71	24	100.0	47	71	24	rs6457661
chrX	3731909	3731932	seq_a,AX-83078539,Affx-28505635,rs6457661,6:32737494,T,C,rs6457661:48-71	23	100.0	48	71	23	rs6457661
chrX	134072563	134072614	seq_a,AX-83078539,Affx-28505635,rs6457661,6:32737494,T,C,rs6457661:23-71	38	95.4	23	71	48	rs6457661
chrX	54251478	54251508	seq_a,AX-83078539,Affx-28505635,rs6457661,6:32737494,T,C,rs6457661:41-71	30	100.0	41	71	30	rs6457661
chrX	9956133	9956161	seq_a,AX-83078539,Affx-28505635,rs6457661,6:32737494,T,C,rs6457661:43-71	28	100.0	43	71	28	rs6457661
chrX	134256458	134256501	seq_a,AX-83078539,Affx-28505635,rs6457661,6:32737494,T,C,rs6457661:25-71	33	83.8	25	71	46	rs6457661
chrX	54246789	54246813	seq_a,AX-83078539,Affx-28505635,rs6457661,6:32737494,T,C,rs6457661:47-71	24	100.0	47	71	24	rs6457661
chrX	40081750	40081794	seq_a,AX-83078539,Affx-28505635,rs6457661,6:32737494,T,C,rs6457661:23-64	29	94.0	23	64	41	rs6457661
chrX	33157235	33157265	seq_a,AX-83078539,Affx-28505635,rs6457661,6:32737494,T,C,rs6457661:36-64	23	96.0	36	64	28	rs6457661
chrX	114525821	114525879	seq_b,AX-83078539,Affx-28505635,rs6457661,6:32737494,T,C,rs6457661:15-71	43	90.6	15	71	56	rs6457661
chrX	89410683	89410733	seq_b,AX-83078539,Affx-28505635,rs6457661,6:32737494,T,C,rs6457661:22-71	37	95.3	22	71	49	rs6457661
chrX	153727033	153727077	seq_b,AX-83078539,Affx-28505635,rs6457661,6:32737494,T,C,rs6457661:26-70	35	94.8	26	70	44	rs6457661
chrX	134383911	134383954	seq_b,AX-83078539,Affx-28505635,rs6457661,6:32737494,T,C,rs6457661:25-71	33	83.8	25	71	46	rs6457661
chrX	101511054	101511078	seq_b,AX-83078539,Affx-28505635,rs6457661,6:32737494,T,C,rs6457661:47-71	24	100.0	47	71	24	rs6457661
chrX	3731909	3731932	seq_b,AX-83078539,Affx-28505635,rs6457661,6:32737494,T,C,rs6457661:48-71	23	100.0	48	71	23	rs6457661
chrX	134072563	134072614	seq_b,AX-83078539,Affx-28505635,rs6457661,6:32737494,T,C,rs6457661:23-71	40	95.6	23	71	48	rs6457661
chrX	9956133	9956185	seq_b,AX-83078539,Affx-28505635,rs6457661,6:32737494,T,C,rs6457661:34-71	34	97.3	34	71	37	rs6457661
chrX	54251478	54251508	seq_b,AX-83078539,Affx-28505635,rs6457661,6:32737494,T,C,rs6457661:41-71	30	100.0	41	71	30	rs6457661
chrX	49024920	49024967	seq_b,AX-83078539,Affx-28505635,rs6457661,6:32737494,T,C,rs6457661:23-71	38	90.5	23	71	48	rs6457661
chrX	134256458	134256501	seq_b,AX-83078539,Affx-28505635,rs6457661,6:32737494,T,C,rs6457661:25-71	33	83.8	25	71	46	rs6457661
chrX	40081750	40081794	seq_b,AX-83078539,Affx-28505635,rs6457661,6:32737494,T,C,rs6457661:23-64	32	94.5	23	64	41	rs6457661
chrX	54246789	54246813	seq_b,AX-83078539,Affx-28505635,rs6457661,6:32737494,T,C,rs6457661:47-71	24	100.0	47	71	24	rs6457661
chrX	33157235	33157267	seq_b,AX-83078539,Affx-28505635,rs6457661,6:32737494,T,C,rs6457661:34-64	25	96.3	34	64	30	rs6457661
chrX	153006143	153006163	seq_a,AX-83079058,Affx-52180783,rs200455187,16:70916706,T,C,rs200455187:48-68	20	100.0	48	68	20	rs200455187
chrX	153006143	153006163	seq_b,AX-83079058,Affx-52180783,rs200455187,16:70916706,T,C,rs200455187:48-68	20	100.0	48	68	20	rs200455187
chrX	98709830	98710037	seq_b,AX-83079213,Affx-8862672,rs9585986,13:103394613,T,G,rs9585986:15-50	31	97.0	15	50	35	rs9585986
chrX	65814304	65814324	seq_b,AX-83079269,Affx-52348203,rs202158645,10:102003424,-,CTT,rs202158645:0-20	20	100.0	0	20	20	rs202158645
chrX	106361995	106362018	seq_b,AX-83079423,Affx-52224486,rs199870606,2:71838613,T,C,rs199870606:27-49	21	100.0	27	49	22	rs199870606
chrX	93133191	93133216	seq_b,AX-83079439,Affx-52299062,rs141457141,9:100204156,T,C,rs141457141:32-55	22	100.0	32	55	23	rs141457141
chrX	101093556	101093577	seq_a,AX-83079532,Affx-52370317,rs199796446,7:73254460,-,TGT,rs199796446:27-48	20	100.0	27	48	21	rs199796446
chrX	101093556	101093577	seq_b,AX-83079532,Affx-52370317,rs199796446,7:73254460,-,TGT,rs199796446:27-48	21	100.0	27	48	21	rs199796446
chrX	71735429	71735452	seq_b,AX-83079532,Affx-52370317,rs199796446,7:73254460,-,TGT,rs199796446:28-50	21	100.0	28	50	22	rs199796446
chrX	86742123	86742143	seq_b,AX-83079532,Affx-52370317,rs199796446,7:73254460,-,TGT,rs199796446:27-47	20	100.0	27	47	20	rs199796446
chrX	68706747	68706767	seq_b,AX-83079532,Affx-52370317,rs199796446,7:73254460,-,TGT,rs199796446:27-47	20	100.0	27	47	20	rs199796446
chrX	102789796	102789817	seq_b,AX-83079532,Affx-52370317,rs199796446,7:73254460,-,TGT,rs199796446:27-48	21	100.0	27	48	21	rs199796446
chrX	101576146	101576181	seq_b,AX-83079532,Affx-52370317,rs199796446,7:73254460,-,TGT,rs199796446:27-53	23	96.0	27	53	26	rs199796446
chrX	6083236	6083268	seq_a,AX-83079579,Affx-16716005,rs55864139,20:40049579,A,T,rs55864139:1-35	26	80.7	1	35	34	rs55864139
chrX	6083236	6083268	seq_b,AX-83079579,Affx-16716005,rs55864139,20:40049579,A,T,rs55864139:1-35	26	80.7	1	35	34	rs55864139
chrX	124526117	124526141	seq_a,AX-83079647,Affx-52240028,rs140065732,3:128890540,T,C,rs140065732:40-64	20	91.7	40	64	24	rs140065732
chrX	100044832	100044856	seq_a,AX-83079647,Affx-52240028,rs140065732,3:128890540,T,C,rs140065732:40-64	20	91.7	40	64	24	rs140065732
chrX	116553910	116553939	seq_a,AX-83079647,Affx-52240028,rs140065732,3:128890540,T,C,rs140065732:34-64	24	82.8	34	64	30	rs140065732
chrX	115129290	115129314	seq_a,AX-83079647,Affx-52240028,rs140065732,3:128890540,T,C,rs140065732:40-64	20	91.7	40	64	24	rs140065732
chrX	113703500	113703524	seq_a,AX-83079647,Affx-52240028,rs140065732,3:128890540,T,C,rs140065732:40-64	20	91.7	40	64	24	rs140065732
chrX	31397905	31397929	seq_a,AX-83079647,Affx-52240028,rs140065732,3:128890540,T,C,rs140065732:40-64	20	91.7	40	64	24	rs140065732
chrX	124526117	124526141	seq_b,AX-83079647,Affx-52240028,rs140065732,3:128890540,T,C,rs140065732:40-64	20	91.7	40	64	24	rs140065732
chrX	100044832	100044856	seq_b,AX-83079647,Affx-52240028,rs140065732,3:128890540,T,C,rs140065732:40-64	20	91.7	40	64	24	rs140065732
chrX	116553910	116553934	seq_b,AX-83079647,Affx-52240028,rs140065732,3:128890540,T,C,rs140065732:40-64	20	91.7	40	64	24	rs140065732
chrX	115129290	115129314	seq_b,AX-83079647,Affx-52240028,rs140065732,3:128890540,T,C,rs140065732:40-64	20	91.7	40	64	24	rs140065732
chrX	113703500	113703524	seq_b,AX-83079647,Affx-52240028,rs140065732,3:128890540,T,C,rs140065732:40-64	20	91.7	40	64	24	rs140065732
chrX	31397905	31397929	seq_b,AX-83079647,Affx-52240028,rs140065732,3:128890540,T,C,rs140065732:40-64	20	91.7	40	64	24	rs140065732
chrX	93161712	93161732	seq_a,AX-83079776,Affx-52109596,rs149452988,1:120930173,A,G,rs149452988:20-40	20	100.0	20	40	20	rs149452988
chrX	32249202	32249222	seq_a,AX-83079787,Affx-37003983,rs114194130,5:137206683,A,G,rs114194130:9-29	20	100.0	9	29	20	rs114194130
chrX	32249202	32249222	seq_b,AX-83079787,Affx-37003983,rs114194130,5:137206683,A,G,rs114194130:9-29	20	100.0	9	29	20	rs114194130
chrX	153237537	153237561	seq_b,AX-83079790,Affx-52204786,rs139204637,19:41945795,A,G,rs139204637:26-50	22	95.9	26	50	24	rs139204637
chrX	47272192	47272237	seq_a,AX-83079827,Affx-22353946,rs80107322,3:44762859,A,G,rs80107322:17-62	31	84.5	17	62	45	rs80107322
chrX	47775170	47775901	seq_a,AX-83079827,Affx-22353946,rs80107322,3:44762859,A,G,rs80107322:2-61	36	95.0	2	61	59	rs80107322
chrX	47603245	47603267	seq_a,AX-83079827,Affx-22353946,rs80107322,3:44762859,A,G,rs80107322:5-27	20	95.5	5	27	22	rs80107322
chrX	47835663	47835725	seq_a,AX-83079827,Affx-22353946,rs80107322,3:44762859,A,G,rs80107322:1-63	48	88.8	1	63	62	rs80107322
chrX	47918091	47918571	seq_a,AX-83079827,Affx-22353946,rs80107322,3:44762859,A,G,rs80107322:1-61	42	86.5	1	61	60	rs80107322
chrX	63365463	63365492	seq_a,AX-83079827,Affx-22353946,rs80107322,3:44762859,A,G,rs80107322:37-66	25	93.2	37	66	29	rs80107322
chrX	46359586	46359607	seq_a,AX-83079827,Affx-22353946,rs80107322,3:44762859,A,G,rs80107322:44-65	21	100.0	44	65	21	rs80107322
chrX	11255589	11255609	seq_a,AX-83079827,Affx-22353946,rs80107322,3:44762859,A,G,rs80107322:34-54	20	100.0	34	54	20	rs80107322
chrX	47272192	47272237	seq_b,AX-83079827,Affx-22353946,rs80107322,3:44762859,A,G,rs80107322:17-62	33	86.7	17	62	45	rs80107322
chrX	47775170	47775901	seq_b,AX-83079827,Affx-22353946,rs80107322,3:44762859,A,G,rs80107322:2-61	36	95.0	2	61	59	rs80107322
chrX	47603245	47603267	seq_b,AX-83079827,Affx-22353946,rs80107322,3:44762859,A,G,rs80107322:5-27	20	95.5	5	27	22	rs80107322
chrX	47835663	47835725	seq_b,AX-83079827,Affx-22353946,rs80107322,3:44762859,A,G,rs80107322:1-63	46	87.1	1	63	62	rs80107322
chrX	47918091	47918571	seq_b,AX-83079827,Affx-22353946,rs80107322,3:44762859,A,G,rs80107322:1-61	44	88.2	1	61	60	rs80107322
chrX	63365463	63365492	seq_b,AX-83079827,Affx-22353946,rs80107322,3:44762859,A,G,rs80107322:37-66	25	93.2	37	66	29	rs80107322
chrX	46359586	46359607	seq_b,AX-83079827,Affx-22353946,rs80107322,3:44762859,A,G,rs80107322:44-65	21	100.0	44	65	21	rs80107322
chrX	64467730	64467752	seq_a,AX-83080040,Affx-26434746,rs34357988,5:31538369,T,C,rs34357988:28-50	20	95.5	28	50	22	rs34357988
chrX	123664940	123664985	seq_a,AX-83080069,Affx-52326591,rs35769739,12:106500159,-,T,rs35769739:37-62	24	100.0	37	62	25	rs35769739
chrY	15054239	15054267	seq_a,AX-83080457,Affx-12731368,rs111738042,16:3632347,T,C,rs111738042:28-60	25	75.0	28	60	32	rs111738042
chrX	118278043	118278063	seq_b,AX-83080590,Affx-11536798,rs34439704,15:40241452,T,C,rs34439704:30-50	20	100.0	30	50	20	rs34439704
chrX	137570915	137570954	seq_a,AX-83080899,Affx-52154015,rs201724028,12:52758953,A,C,rs201724028:0-39	33	92.4	0	39	39	rs201724028
chrX	151648375	151648406	seq_a,AX-83080899,Affx-52154015,rs201724028,12:52758953,A,C,rs201724028:0-31	29	96.8	0	31	31	rs201724028
chrX	58011446	58011477	seq_a,AX-83080899,Affx-52154015,rs201724028,12:52758953,A,C,rs201724028:0-31	29	96.8	0	31	31	rs201724028
chrX	137570915	137570946	seq_b,AX-83080899,Affx-52154015,rs201724028,12:52758953,A,C,rs201724028:0-31	29	96.8	0	31	31	rs201724028
chrX	151648375	151648406	seq_b,AX-83080899,Affx-52154015,rs201724028,12:52758953,A,C,rs201724028:0-31	29	96.8	0	31	31	rs201724028
chrX	58011446	58011477	seq_b,AX-83080899,Affx-52154015,rs201724028,12:52758953,A,C,rs201724028:0-31	29	96.8	0	31	31	rs201724028
chrX	48433987	48434007	seq_a,AX-83081564,Affx-52117748,rs148052821,1:203798949,C,G,rs148052821:8-28	20	100.0	8	28	20	rs148052821
chrX	48433987	48434007	seq_b,AX-83081564,Affx-52117748,rs148052821,1:203798949,C,G,rs148052821:8-28	20	100.0	8	28	20	rs148052821
chrX	42163501	42163521	seq_a,AX-83081634,Affx-14737965,rs7226677,18:278796,A,G,rs7226677:11-31	20	100.0	11	31	20	rs7226677
chrX	42163501	42163521	seq_b,AX-83081634,Affx-14737965,rs7226677,18:278796,A,G,rs7226677:11-31	20	100.0	11	31	20	rs7226677
chrX	71534639	71534659	seq_a,AX-83081843,Affx-52130505,rs145678978,10:129902444,A,G,rs145678978:23-43	20	100.0	23	43	20	rs145678978
chrX	153029678	153029698	seq_a,AX-83081909,Affx-37036386,rs77618751,5:176722219,T,C,rs77618751:1-21	20	100.0	1	21	20	rs77618751
chrX	153029678	153029698	seq_b,AX-83081909,Affx-37036386,rs77618751,5:176722219,T,C,rs77618751:1-21	20	100.0	1	21	20	rs77618751
chrY	28779508	28779579	seq_a,AX-83082033,Affx-35815071,rs201009214,13:25043214,A,C,rs201009214:0-71	61	93.0	0	71	71	rs201009214
chrX	73777094	73777123	seq_a,AX-83082033,Affx-35815071,rs201009214,13:25043214,A,C,rs201009214:44-71	26	100.0	44	71	27	rs201009214
chrY	28779508	28779579	seq_b,AX-83082033,Affx-35815071,rs201009214,13:25043214,A,C,rs201009214:0-71	63	94.4	0	71	71	rs201009214
chrX	73777094	73777123	seq_b,AX-83082033,Affx-35815071,rs201009214,13:25043214,A,C,rs201009214:44-71	26	100.0	44	71	27	rs201009214
chrX	19527084	19527104	seq_a,AX-83082441,Affx-52261606,rs141378072,5:175111033,A,G,rs141378072:3-23	20	100.0	3	23	20	rs141378072
chrX	19527084	19527104	seq_b,AX-83082441,Affx-52261606,rs141378072,5:175111033,A,G,rs141378072:3-23	20	100.0	3	23	20	rs141378072
chrX	116652339	116652359	seq_b,AX-83082441,Affx-52261606,rs141378072,5:175111033,A,G,rs141378072:31-51	20	100.0	31	51	20	rs141378072
chrX	41388631	41388655	seq_a,AX-83082591,Affx-52221594,rs201517327,2:25384482,T,C,rs201517327:13-37	24	100.0	13	37	24	rs201517327
chrX	149639320	149639346	seq_b,AX-83082591,Affx-52221594,rs201517327,2:25384482,T,C,rs201517327:13-39	24	96.2	13	39	26	rs201517327
chrX	41388633	41388655	seq_b,AX-83082591,Affx-52221594,rs201517327,2:25384482,T,C,rs201517327:13-35	22	100.0	13	35	22	rs201517327
chrX	70360619	70360654	seq_b,AX-83082591,Affx-52221594,rs201517327,2:25384482,T,C,rs201517327:13-39	23	96.2	13	39	26	rs201517327
chrY	28722001	28722043	seq_a,AX-83082612,Affx-52282967,rs151327713,7:81599241,C,G,rs151327713:7-47	31	94.3	7	47	40	rs151327713
chrY	28722001	28722043	seq_b,AX-83082612,Affx-52282967,rs151327713,7:81599241,C,G,rs151327713:7-47	31	94.3	7	47	40	rs151327713
chrX	30349760	30349780	seq_b,AX-83082724,Affx-52371819,rs200916229,9:132569683,-,TC,rs200916229:33-53	20	100.0	33	53	20	rs200916229
chrX	50489533	50489561	seq_b,AX-83083299,Affx-52218552,rs148498577,2:21231190,A,C,rs148498577:44-67	22	100.0	44	67	23	rs148498577
chrX	111051896	111051922	seq_a,AX-83083498,Affx-16024150,rs2159324,19:45695738,T,C,rs2159324:0-26	24	96.2	0	26	26	rs2159324
chrX	84440856	84440882	seq_a,AX-83083498,Affx-16024150,rs2159324,19:45695738,T,C,rs2159324:0-26	24	96.2	0	26	26	rs2159324
chrX	66071286	66071312	seq_a,AX-83083498,Affx-16024150,rs2159324,19:45695738,T,C,rs2159324:0-26	24	96.2	0	26	26	rs2159324
chrX	147125777	147125802	seq_a,AX-83083498,Affx-16024150,rs2159324,19:45695738,T,C,rs2159324:1-26	23	96.0	1	26	25	rs2159324
chrX	71827835	71827861	seq_a,AX-83083498,Affx-16024150,rs2159324,19:45695738,T,C,rs2159324:0-26	22	92.4	0	26	26	rs2159324
chrX	153391752	153391788	seq_a,AX-83083498,Affx-16024150,rs2159324,19:45695738,T,C,rs2159324:0-36	30	91.7	0	36	36	rs2159324
chrX	111051896	111051922	seq_b,AX-83083498,Affx-16024150,rs2159324,19:45695738,T,C,rs2159324:0-26	24	96.2	0	26	26	rs2159324
chrX	84440856	84440882	seq_b,AX-83083498,Affx-16024150,rs2159324,19:45695738,T,C,rs2159324:0-26	24	96.2	0	26	26	rs2159324
chrX	66071286	66071312	seq_b,AX-83083498,Affx-16024150,rs2159324,19:45695738,T,C,rs2159324:0-26	24	96.2	0	26	26	rs2159324
chrX	147125777	147125802	seq_b,AX-83083498,Affx-16024150,rs2159324,19:45695738,T,C,rs2159324:1-26	23	96.0	1	26	25	rs2159324
chrX	71827835	71827861	seq_b,AX-83083498,Affx-16024150,rs2159324,19:45695738,T,C,rs2159324:0-26	22	92.4	0	26	26	rs2159324
chrX	153391760	153391788	seq_b,AX-83083498,Affx-16024150,rs2159324,19:45695738,T,C,rs2159324:0-28	26	96.5	0	28	28	rs2159324
chrY	8699006	8699034	seq_b,AX-83083569,Affx-20037596,rs5557,2:40392088,A,T,rs5557:23-48	24	100.0	23	48	25	rs5557
chrX	106339171	106339191	seq_a,AX-83084156,Affx-19708585,rs35376417,22:44028085,A,G,rs35376417:19-39	20	100.0	19	39	20	rs35376417
chrX	9468241	9468261	seq_a,AX-83084156,Affx-19708585,rs35376417,22:44028085,A,G,rs35376417:19-39	20	100.0	19	39	20	rs35376417
chrX	123299952	123299972	seq_a,AX-83084156,Affx-19708585,rs35376417,22:44028085,A,G,rs35376417:19-39	20	100.0	19	39	20	rs35376417
chrX	134567495	134567563	seq_a,AX-83084209,Affx-52115261,rs143501240,1:17257840,C,G,rs143501240:0-71	48	87.1	0	71	71	rs143501240
chrX	134567495	134567563	seq_b,AX-83084209,Affx-52115261,rs143501240,1:17257840,C,G,rs143501240:0-71	38	87.9	0	71	71	rs143501240
chrX	69090451	69090473	seq_a,AX-83084904,Affx-17100910,rs6077510,20:9288522,A,G,rs6077510:20-42	22	100.0	20	42	22	rs6077510
chrX	148693604	148693625	seq_b,AX-83085021,Affx-52139153,rs149713316,11:18026074,A,G,rs149713316:24-45	21	100.0	24	45	21	rs149713316
chrX	151838806	151838826	seq_a,AX-83085187,Affx-52257606,rs138281065,5:123982685,C,G,rs138281065:31-51	20	100.0	31	51	20	rs138281065
chrY	18725728	18725751	seq_b,AX-83085187,Affx-52257606,rs138281065,5:123982685,C,G,rs138281065:27-49	21	100.0	27	49	22	rs138281065
chrX	127627419	127627441	seq_b,AX-83085372,Affx-52303864,rs138729240,4:71510215,T,C,rs138729240:29-51	22	100.0	29	51	22	rs138729240
chrX	10414749	10414772	seq_a,AX-83085425,Affx-52325234,---,11:20529841,-,T,:7-29	21	100.0	7	29	22
chrX	26695466	26695492	seq_b,AX-83085425,Affx-52325234,---,11:20529841,-,T,:31-61	25	77.0	31	61	30
chrX	10414749	10414772	seq_b,AX-83085425,Affx-52325234,---,11:20529841,-,T,:7-29	21	100.0	7	29	22
chrX	69281791	69281811	seq_a,AX-83085678,Affx-52151647,rs148946391,12:14829843,A,G,rs148946391:33-53	20	100.0	33	53	20	rs148946391
chrX	114106433	114106453	seq_a,AX-83085946,Affx-21201604,rs1534166,3:133537067,A,G,rs1534166:42-62	20	100.0	42	62	20	rs1534166
chrX	114106433	114106453	seq_b,AX-83085946,Affx-21201604,rs1534166,3:133537067,A,G,rs1534166:42-62	20	100.0	42	62	20	rs1534166
chrX	111479817	111479837	seq_a,AX-83086280,Affx-52129457,rs141266925,10:115485285,T,C,rs141266925:12-32	20	100.0	12	32	20	rs141266925
chrX	111479817	111479837	seq_b,AX-83086280,Affx-52129457,rs141266925,10:115485285,T,C,rs141266925:12-32	20	100.0	12	32	20	rs141266925
chrX	47775525	47775807	seq_a,AX-83086566,Affx-31514911,rs10107774,8:125989852,A,T,rs10107774:0-30	27	96.7	0	30	30	rs10107774
chrX	47775525	47775807	seq_b,AX-83086566,Affx-31514911,rs10107774,8:125989852,A,T,rs10107774:0-30	27	96.7	0	30	30	rs10107774
chrX	75738138	75738160	seq_a,AX-83086727,Affx-52339579,---,4:5746919,-,C,:13-35	22	100.0	13	35	22
chrX	75738138	75738160	seq_b,AX-83086727,Affx-52339579,---,4:5746919,-,C,:13-35	22	100.0	13	35	22
chrX	3782858	3782878	seq_a,AX-83086749,Affx-52135761,rs141116762,11:102584484,T,C,rs141116762:7-27	20	100.0	7	27	20	rs141116762
chrX	132655606	132655631	seq_b,AX-83086749,Affx-52135761,rs141116762,11:102584484,T,C,rs141116762:23-47	23	100.0	23	47	24	rs141116762
chrX	3782858	3782878	seq_b,AX-83086749,Affx-52135761,rs141116762,11:102584484,T,C,rs141116762:7-27	20	100.0	7	27	20	rs141116762
chrX	107754664	107754684	seq_a,AX-83086775,Affx-52352632,rs112979434,12:9885707,-,TAAGT,rs112979434:9-29	20	100.0	9	29	20	rs112979434
chrX	107754664	107754684	seq_b,AX-83086775,Affx-52352632,rs112979434,12:9885707,-,TAAGT,rs112979434:9-29	20	100.0	9	29	20	rs112979434
chrX	122394265	122394292	seq_a,AX-83086847,Affx-52114878,rs143641979,1:169366558,T,G,rs143641979:6-39	24	70.4	6	39	33	rs143641979
chrY	14360915	14360935	seq_b,AX-83086847,Affx-52114878,rs143641979,1:169366558,T,G,rs143641979:22-42	20	100.0	22	42	20	rs143641979
chrX	8026081	8026116	seq_b,AX-83086847,Affx-52114878,rs143641979,1:169366558,T,G,rs143641979:5-42	30	85.3	5	42	37	rs143641979
chrX	48016423	48016448	seq_b,AX-83086847,Affx-52114878,rs143641979,1:169366558,T,G,rs143641979:11-42	24	72.0	11	42	31	rs143641979
chrX	66594804	66594846	seq_a,AX-83086922,Affx-36232309,rs115428681,19:21606550,C,G,rs115428681:29-71	36	92.9	29	71	42	rs115428681
chrX	47775420	47775448	seq_a,AX-83086922,Affx-36232309,rs115428681,19:21606550,C,G,rs115428681:43-71	26	96.5	43	71	28	rs115428681
chrX	47918964	47918991	seq_a,AX-83086922,Affx-36232309,rs115428681,19:21606550,C,G,rs115428681:44-71	25	96.3	44	71	27	rs115428681
chrX	47775420	47775448	seq_b,AX-83086922,Affx-36232309,rs115428681,19:21606550,C,G,rs115428681:43-71	26	96.5	43	71	28	rs115428681
chrX	47918964	47919005	seq_b,AX-83086922,Affx-36232309,rs115428681,19:21606550,C,G,rs115428681:30-71	33	90.3	30	71	41	rs115428681
chrX	63365469	63365504	seq_a,AX-83087052,Affx-52203093,rs140132208,19:37005407,T,C,rs140132208:0-35	29	91.5	0	35	35	rs140132208
chrX	47835666	47835901	seq_b,AX-83087052,Affx-52203093,rs140132208,19:37005407,T,C,rs140132208:0-67	48	91.4	0	67	67	rs140132208
chrX	46358986	46359322	seq_b,AX-83087052,Affx-52203093,rs140132208,19:37005407,T,C,rs140132208:0-67	44	92.4	0	67	67	rs140132208
chrX	63365469	63365507	seq_b,AX-83087052,Affx-52203093,rs140132208,19:37005407,T,C,rs140132208:0-38	32	92.2	0	38	38	rs140132208
chrX	47836028	47836321	seq_b,AX-83087052,Affx-52203093,rs140132208,19:37005407,T,C,rs140132208:26-67	36	95.2	26	67	41	rs140132208
chrX	46359591	46359718	seq_b,AX-83087052,Affx-52203093,rs140132208,19:37005407,T,C,rs140132208:0-43	32	97.1	0	43	43	rs140132208
chrX	47272764	47272907	seq_b,AX-83087052,Affx-52203093,rs140132208,19:37005407,T,C,rs140132208:0-59	42	92.0	0	59	59	rs140132208
chrX	47603415	47603669	seq_b,AX-83087052,Affx-52203093,rs140132208,19:37005407,T,C,rs140132208:0-47	34	87.3	0	47	47	rs140132208
chrX	47272600	47272735	seq_b,AX-83087052,Affx-52203093,rs140132208,19:37005407,T,C,rs140132208:4-55	37	95.2	4	55	51	rs140132208
chrX	40528795	40528817	seq_a,AX-83087564,Affx-52196977,rs143364108,18:61260155,T,C,rs143364108:4-26	20	95.5	4	26	22	rs143364108
chrX	40528795	40528817	seq_b,AX-83087564,Affx-52196977,rs143364108,18:61260155,T,C,rs143364108:4-26	20	95.5	4	26	22	rs143364108
chrX	142657285	142657319	seq_a,AX-83088195,Affx-52166840,rs189524704,14:93652787,T,C,rs189524704:23-53	26	96.5	23	53	30	rs189524704
chrX	97993489	97993513	seq_a,AX-83088259,Affx-52273996,rs147641443,6:65300775,A,T,rs147641443:42-65	22	100.0	42	65	23	rs147641443
chrX	97993489	97993513	seq_b,AX-83088259,Affx-52273996,rs147641443,6:65300775,A,T,rs147641443:42-65	22	100.0	42	65	23	rs147641443
chrX	46359432	46359454	seq_a,AX-83088465,Affx-52208551,rs142300380,19:52869431,A,G,rs142300380:10-32	22	100.0	10	32	22	rs142300380
chrX	46359432	46359454	seq_b,AX-83088465,Affx-52208551,rs142300380,19:52869431,A,G,rs142300380:10-32	22	100.0	10	32	22	rs142300380
chrY	14481407	14481558	seq_a,AX-83088888,Affx-32745870,rs75923733,8:8748032,C,G,rs75923733:37-71	29	96.8	37	71	34	rs75923733
chrY	14481407	14481558	seq_b,AX-83088888,Affx-32745870,rs75923733,8:8748032,C,G,rs75923733:37-71	29	96.8	37	71	34	rs75923733
chrX	75450200	75450220	seq_a,AX-83088902,Affx-52362762,---,2:8822937,-,CCC,:7-27	20	100.0	7	27	20
chrX	130532764	130532811	seq_a,AX-83088969,Affx-5441314,rs34961497,11:55579102,T,C,rs34961497:17-65	39	87.0	17	65	48	rs34961497
chrX	130532764	130532811	seq_b,AX-83088969,Affx-5441314,rs34961497,11:55579102,T,C,rs34961497:17-65	37	84.8	17	65	48	rs34961497
chrX	143183552	143183572	seq_a,AX-83088970,Affx-52241018,rs201360260,3:141327529,C,G,rs201360260:50-70	20	100.0	50	70	20	rs201360260
chrY	3766313	3766338	seq_a,AX-83088970,Affx-52241018,rs201360260,3:141327529,C,G,rs201360260:47-70	22	100.0	47	70	23	rs201360260
chrX	143183552	143183572	seq_b,AX-83088970,Affx-52241018,rs201360260,3:141327529,C,G,rs201360260:50-70	20	100.0	50	70	20	rs201360260
chrY	3766313	3766338	seq_b,AX-83088970,Affx-52241018,rs201360260,3:141327529,C,G,rs201360260:47-70	22	100.0	47	70	23	rs201360260
chrY	5402144	5402164	seq_b,AX-83089192,Affx-52220080,rs141411612,2:231334774,A,C,rs141411612:26-46	20	100.0	26	46	20	rs141411612
chrX	81453675	81453705	seq_a,AX-83089193,Affx-52268798,rs151135411,6:160831796,A,G,rs151135411:37-62	22	96.0	37	62	25	rs151135411
chrX	81453675	81453705	seq_b,AX-83089193,Affx-52268798,rs151135411,6:160831796,A,G,rs151135411:37-62	22	96.0	37	62	25	rs151135411
chrX	3029975	3030016	seq_a,AX-83089411,Affx-52368562,---,6:31237768,-,AGC,:0-26	23	96.2	0	26	26
chrY	7607165	7607185	seq_a,AX-83089482,Affx-18415437,rs13015447,2:167377978,A,C,rs13015447:50-70	20	100.0	50	70	20	rs13015447
chrY	7607165	7607185	seq_b,AX-83089482,Affx-18415437,rs13015447,2:167377978,A,C,rs13015447:50-70	20	100.0	50	70	20	rs13015447
chrX	35121357	35121377	seq_b,AX-83089482,Affx-18415437,rs13015447,2:167377978,A,C,rs13015447:18-38	20	100.0	18	38	20	rs13015447
chrX	11502520	11502546	seq_b,AX-83090074,Affx-52283117,rs199903997,7:86521107,A,T,rs199903997:24-49	22	96.0	24	49	25	rs199903997
chrX	65176791	65176862	seq_a,AX-83090139,Affx-15483141,rs111779380,1:89449298,C,G,rs111779380:0-71	71	100.0	0	71	71	rs111779380
chrX	135960214	135961215	seq_a,AX-83090139,Affx-15483141,rs111779380,1:89449298,C,G,rs111779380:0-71	70	100.0	0	71	71	rs111779380
chrX	65176791	65176862	seq_b,AX-83090139,Affx-15483141,rs111779380,1:89449298,C,G,rs111779380:0-71	69	98.6	0	71	71	rs111779380
chrX	135960214	135961215	seq_b,AX-83090139,Affx-15483141,rs111779380,1:89449298,C,G,rs111779380:0-71	68	98.6	0	71	71	rs111779380
chrX	12744034	12744066	seq_a,AX-83090294,Affx-52353910,---,14:74973553,-,GG,:39-71	32	100.0	39	71	32
chrX	152531944	152531974	seq_a,AX-83090294,Affx-52353910,---,14:74973553,-,GG,:36-62	25	100.0	36	62	26
chrX	152398968	152399002	seq_a,AX-83090294,Affx-52353910,---,14:74973553,-,GG,:41-71	27	96.7	41	71	30
chrX	152531813	152531847	seq_b,AX-83090294,Affx-52353910,---,14:74973553,-,GG,:41-71	27	96.7	41	71	30
chrX	149936549	149936572	seq_b,AX-83090702,Affx-52363183,rs201890877,22:18898352,-,TG,rs201890877:47-70	21	95.7	47	70	23	rs201890877
chrX	136721104	136721125	seq_a,AX-83090876,Affx-52229881,rs146459055,20:57014075,T,G,rs146459055:50-71	21	100.0	50	71	21	rs146459055
chrX	136721104	136721125	seq_b,AX-83090876,Affx-52229881,rs146459055,20:57014075,T,G,rs146459055:50-71	21	100.0	50	71	21	rs146459055
chrX	147190756	147190776	seq_a,AX-83091126,Affx-52261125,rs200782414,5:160033846,T,C,rs200782414:9-29	20	100.0	9	29	20	rs200782414
chrX	147190756	147190776	seq_b,AX-83091126,Affx-52261125,rs200782414,5:160033846,T,C,rs200782414:9-29	20	100.0	9	29	20	rs200782414
chrX	133883915	133884377	seq_b,AX-83091177,Affx-52147472,rs138513585,11:82875309,A,G,rs138513585:19-51	31	100.0	19	51	32	rs138513585
chrX	137537117	137537137	seq_a,AX-83091560,Affx-52241928,rs150969319,3:160156200,A,G,rs150969319:47-67	20	100.0	47	67	20	rs150969319
chrX	137537117	137537137	seq_b,AX-83091560,Affx-52241928,rs150969319,3:160156200,A,G,rs150969319:47-67	20	100.0	47	67	20	rs150969319
chrX	53172873	53172903	seq_a,AX-83091620,Affx-52263813,rs148214432,5:56778305,A,G,rs148214432:41-71	28	96.7	41	71	30	rs148214432
chrX	53172873	53172903	seq_b,AX-83091620,Affx-52263813,rs148214432,5:56778305,A,G,rs148214432:41-71	28	96.7	41	71	30	rs148214432
chrX	18555373	18555393	seq_a,AX-83091819,Affx-52251286,rs150388453,4:154624857,C,G,rs150388453:46-66	20	100.0	46	66	20	rs150388453
chrX	39323210	39323230	seq_a,AX-83092057,Affx-52178016,rs147617137,16:3727629,T,C,rs147617137:31-51	20	100.0	31	51	20	rs147617137
chrX	14491167	14491192	seq_a,AX-83092287,Affx-52198565,rs148914414,19:11978842,T,C,rs148914414:12-37	21	92.0	12	37	25	rs148914414
chrY	8495339	8495366	seq_a,AX-83092483,Affx-52150394,rs201047061,12:122615411,A,G,rs201047061:20-46	23	96.2	20	46	26	rs201047061
chrX	100056149	100056169	seq_a,AX-83092653,Affx-52132584,rs146462860,10:5014483,A,T,rs146462860:3-23	20	100.0	3	23	20	rs146462860
chrX	100056149	100056169	seq_b,AX-83092653,Affx-52132584,rs146462860,10:5014483,A,T,rs146462860:3-23	20	100.0	3	23	20	rs146462860
chrY	9835444	9835468	seq_a,AX-83092671,Affx-25641882,rs61754583,5:132199919,A,G,rs61754583:34-58	22	95.9	34	58	24	rs61754583
chrX	95196416	95196436	seq_a,AX-83093064,Affx-52134873,rs140135243,10:93390240,T,G,rs140135243:19-39	20	100.0	19	39	20	rs140135243
chrX	72779673	72779702	seq_a,AX-83093103,Affx-52113654,rs140818033,1:159410162,A,G,rs140818033:0-23	22	100.0	0	23	23	rs140818033
chrX	72779673	72779702	seq_b,AX-83093103,Affx-52113654,rs140818033,1:159410162,A,G,rs140818033:0-23	22	100.0	0	23	23	rs140818033
chrX	18722059	18722105	seq_b,AX-83093103,Affx-52113654,rs140818033,1:159410162,A,G,rs140818033:23-51	24	96.2	23	51	28	rs140818033
chrX	11563496	11563917	seq_a,AX-83093235,Affx-52304173,rs143769074,6:41318587,T,C,rs143769074:46-71	24	100.0	46	71	25	rs143769074
chrX	11563496	11563917	seq_b,AX-83093235,Affx-52304173,rs143769074,6:41318587,T,C,rs143769074:46-71	24	100.0	46	71	25	rs143769074
chrY	7937367	7937394	seq_a,AX-83093283,Affx-52225503,rs141510791,2:95815229,T,C,rs141510791:0-27	25	96.3	0	27	27	rs141510791
chrX	47918370	47918392	seq_a,AX-83093283,Affx-52225503,rs141510791,2:95815229,T,C,rs141510791:5-27	22	100.0	5	27	22	rs141510791
chrX	66594913	66595276	seq_a,AX-83093283,Affx-52225503,rs141510791,2:95815229,T,C,rs141510791:0-26	25	100.0	0	26	26	rs141510791
chrY	7937367	7937394	seq_b,AX-83093283,Affx-52225503,rs141510791,2:95815229,T,C,rs141510791:0-27	25	96.3	0	27	27	rs141510791
chrX	47918370	47918392	seq_b,AX-83093283,Affx-52225503,rs141510791,2:95815229,T,C,rs141510791:5-27	22	100.0	5	27	22	rs141510791
chrX	7293615	7293639	seq_a,AX-83093492,Affx-29956721,rs10262505,7:149484590,T,C,rs10262505:41-65	20	91.7	41	65	24	rs10262505
chrX	7293615	7293639	seq_b,AX-83093492,Affx-29956721,rs10262505,7:149484590,T,C,rs10262505:41-65	20	91.7	41	65	24	rs10262505
chrY	15343192	15343214	seq_a,AX-83093602,Affx-52238397,rs144052288,3:109027068,A,C,rs144052288:46-68	22	100.0	46	68	22	rs144052288
chrY	15343192	15343260	seq_b,AX-83093602,Affx-52238397,rs144052288,3:109027068,A,C,rs144052288:0-68	58	92.7	0	68	68	rs144052288
chrX	41051475	41051495	seq_b,AX-83094443,Affx-36327825,rs116621885,2:70439942,T,C,rs116621885:24-44	20	100.0	24	44	20	rs116621885
chrY	6423900	6423924	seq_a,AX-83094471,Affx-52172432,rs140790232,15:81234604,T,C,rs140790232:13-37	24	100.0	13	37	24	rs140790232
chrX	88482190	88482214	seq_a,AX-83094471,Affx-52172432,rs140790232,15:81234604,T,C,rs140790232:13-37	24	100.0	13	37	24	rs140790232
chrY	6423900	6423922	seq_b,AX-83094471,Affx-52172432,rs140790232,15:81234604,T,C,rs140790232:13-35	22	100.0	13	35	22	rs140790232
chrX	88482190	88482212	seq_b,AX-83094471,Affx-52172432,rs140790232,15:81234604,T,C,rs140790232:13-35	22	100.0	13	35	22	rs140790232
chrX	64264311	64264334	seq_a,AX-83094533,Affx-52277068,rs147048987,7:127239434,C,G,rs147048987:40-64	22	87.0	40	64	24	rs147048987
chrY	3672859	3672887	seq_a,AX-83094533,Affx-52277068,rs147048987,7:127239434,C,G,rs147048987:43-66	22	100.0	43	66	23	rs147048987
chrX	64264311	64264334	seq_b,AX-83094533,Affx-52277068,rs147048987,7:127239434,C,G,rs147048987:40-64	22	87.0	40	64	24	rs147048987
chrY	3672859	3672887	seq_b,AX-83094533,Affx-52277068,rs147048987,7:127239434,C,G,rs147048987:43-66	22	100.0	43	66	23	rs147048987
chrX	17907037	17907067	seq_a,AX-83094993,Affx-28509195,rs194679,6:32891338,T,C,rs194679:0-30	26	93.4	0	30	30	rs194679
chrX	50291790	50291813	seq_a,AX-83094993,Affx-28509195,rs194679,6:32891338,T,C,rs194679:7-30	23	100.0	7	30	23	rs194679
chrX	40761255	40761277	seq_a,AX-83094993,Affx-28509195,rs194679,6:32891338,T,C,rs194679:8-30	22	100.0	8	30	22	rs194679
chrX	109897157	109897182	seq_a,AX-83094993,Affx-28509195,rs194679,6:32891338,T,C,rs194679:1-25	23	100.0	1	25	24	rs194679
chrX	73087941	73087963	seq_a,AX-83094993,Affx-28509195,rs194679,6:32891338,T,C,rs194679:8-30	22	100.0	8	30	22	rs194679
chrX	71183431	71183453	seq_a,AX-83094993,Affx-28509195,rs194679,6:32891338,T,C,rs194679:8-30	22	100.0	8	30	22	rs194679
chrX	93858348	93858372	seq_a,AX-83094993,Affx-28509195,rs194679,6:32891338,T,C,rs194679:7-32	23	87.5	7	32	25	rs194679
chrX	133657486	133657506	seq_a,AX-83094993,Affx-28509195,rs194679,6:32891338,T,C,rs194679:8-28	20	100.0	8	28	20	rs194679
chrX	57482015	57482037	seq_a,AX-83094993,Affx-28509195,rs194679,6:32891338,T,C,rs194679:8-30	20	95.5	8	30	22	rs194679
chrX	54302262	54302282	seq_a,AX-83094993,Affx-28509195,rs194679,6:32891338,T,C,rs194679:8-28	20	100.0	8	28	20	rs194679
chrY	59040436	59040456	seq_a,AX-83094993,Affx-28509195,rs194679,6:32891338,T,C,rs194679:8-28	20	100.0	8	28	20	rs194679
chrX	80783424	80783454	seq_a,AX-83094993,Affx-28509195,rs194679,6:32891338,T,C,rs194679:0-30	28	96.7	0	30	30	rs194679
chrX	130822274	130822300	seq_a,AX-83094993,Affx-28509195,rs194679,6:32891338,T,C,rs194679:2-28	24	96.2	2	28	26	rs194679
chrX	79440006	79440032	seq_a,AX-83094993,Affx-28509195,rs194679,6:32891338,T,C,rs194679:2-28	24	96.2	2	28	26	rs194679
chrX	92308157	92308182	seq_a,AX-83094993,Affx-28509195,rs194679,6:32891338,T,C,rs194679:5-30	23	96.0	5	30	25	rs194679
chrX	66050855	66050877	seq_a,AX-83094993,Affx-28509195,rs194679,6:32891338,T,C,rs194679:8-30	22	100.0	8	30	22	rs194679
chrX	146281428	146281449	seq_a,AX-83094993,Affx-28509195,rs194679,6:32891338,T,C,rs194679:6-27	21	100.0	6	27	21	rs194679
chrX	86536656	86536677	seq_a,AX-83094993,Affx-28509195,rs194679,6:32891338,T,C,rs194679:9-30	21	100.0	9	30	21	rs194679
chrX	154937430	154937450	seq_a,AX-83094993,Affx-28509195,rs194679,6:32891338,T,C,rs194679:8-28	20	100.0	8	28	20	rs194679
chrX	121831684	121831704	seq_a,AX-83094993,Affx-28509195,rs194679,6:32891338,T,C,rs194679:10-30	20	100.0	10	30	20	rs194679
chrX	53154434	53154454	seq_a,AX-83094993,Affx-28509195,rs194679,6:32891338,T,C,rs194679:7-27	20	100.0	7	27	20	rs194679
chrX	17907037	17907067	seq_b,AX-83094993,Affx-28509195,rs194679,6:32891338,T,C,rs194679:0-30	26	93.4	0	30	30	rs194679
chrX	50291790	50291813	seq_b,AX-83094993,Affx-28509195,rs194679,6:32891338,T,C,rs194679:7-30	23	100.0	7	30	23	rs194679
chrX	40761255	40761277	seq_b,AX-83094993,Affx-28509195,rs194679,6:32891338,T,C,rs194679:8-30	22	100.0	8	30	22	rs194679
chrX	71183431	71183453	seq_b,AX-83094993,Affx-28509195,rs194679,6:32891338,T,C,rs194679:8-30	22	100.0	8	30	22	rs194679
chrX	73087941	73087963	seq_b,AX-83094993,Affx-28509195,rs194679,6:32891338,T,C,rs194679:8-30	22	100.0	8	30	22	rs194679
chrX	109897157	109897182	seq_b,AX-83094993,Affx-28509195,rs194679,6:32891338,T,C,rs194679:1-25	23	100.0	1	25	24	rs194679
chrX	93858348	93858372	seq_b,AX-83094993,Affx-28509195,rs194679,6:32891338,T,C,rs194679:7-32	23	87.5	7	32	25	rs194679
chrX	37984141	37984176	seq_b,AX-83094993,Affx-28509195,rs194679,6:32891338,T,C,rs194679:29-59	25	96.3	29	59	30	rs194679
chrX	133657486	133657506	seq_b,AX-83094993,Affx-28509195,rs194679,6:32891338,T,C,rs194679:8-28	20	100.0	8	28	20	rs194679
chrX	57482015	57482037	seq_b,AX-83094993,Affx-28509195,rs194679,6:32891338,T,C,rs194679:8-30	20	95.5	8	30	22	rs194679
chrX	54302262	54302282	seq_b,AX-83094993,Affx-28509195,rs194679,6:32891338,T,C,rs194679:8-28	20	100.0	8	28	20	rs194679
chrY	59040436	59040456	seq_b,AX-83094993,Affx-28509195,rs194679,6:32891338,T,C,rs194679:8-28	20	100.0	8	28	20	rs194679
chrX	80783424	80783454	seq_b,AX-83094993,Affx-28509195,rs194679,6:32891338,T,C,rs194679:0-30	28	96.7	0	30	30	rs194679
chrX	130822274	130822300	seq_b,AX-83094993,Affx-28509195,rs194679,6:32891338,T,C,rs194679:2-28	24	96.2	2	28	26	rs194679
chrX	79440006	79440032	seq_b,AX-83094993,Affx-28509195,rs194679,6:32891338,T,C,rs194679:2-28	24	96.2	2	28	26	rs194679
chrX	92308157	92308182	seq_b,AX-83094993,Affx-28509195,rs194679,6:32891338,T,C,rs194679:5-30	23	96.0	5	30	25	rs194679
chrX	66050855	66050877	seq_b,AX-83094993,Affx-28509195,rs194679,6:32891338,T,C,rs194679:8-30	22	100.0	8	30	22	rs194679
chrX	146281428	146281449	seq_b,AX-83094993,Affx-28509195,rs194679,6:32891338,T,C,rs194679:6-27	21	100.0	6	27	21	rs194679
chrX	86536656	86536677	seq_b,AX-83094993,Affx-28509195,rs194679,6:32891338,T,C,rs194679:9-30	21	100.0	9	30	21	rs194679
chrX	154937430	154937450	seq_b,AX-83094993,Affx-28509195,rs194679,6:32891338,T,C,rs194679:8-28	20	100.0	8	28	20	rs194679
chrX	121831684	121831704	seq_b,AX-83094993,Affx-28509195,rs194679,6:32891338,T,C,rs194679:10-30	20	100.0	10	30	20	rs194679
chrX	53154434	53154454	seq_b,AX-83094993,Affx-28509195,rs194679,6:32891338,T,C,rs194679:7-27	20	100.0	7	27	20	rs194679
chrX	84874971	84875003	seq_a,AX-83095107,Affx-52224695,rs62000430,2:73868394,A,G,rs62000430:12-62	28	66.7	12	62	50	rs62000430
chrX	84874971	84875003	seq_b,AX-83095107,Affx-52224695,rs62000430,2:73868394,A,G,rs62000430:12-62	28	66.7	12	62	50	rs62000430
chrX	76072256	76072291	seq_a,AX-83095153,Affx-23136816,rs61745483,4:110773048,A,C,rs61745483:36-65	24	96.3	36	65	29	rs61745483
chrX	76072256	76072292	seq_b,AX-83095153,Affx-23136816,rs61745483,4:110773048,A,C,rs61745483:35-65	25	96.5	35	65	30	rs61745483
chrX	86717483	86717506	seq_a,AX-83095217,Affx-36980975,rs114859074,5:110092412,A,G,rs114859074:36-58	21	100.0	36	58	22	rs114859074
chrX	86717483	86717506	seq_b,AX-83095217,Affx-36980975,rs114859074,5:110092412,A,G,rs114859074:36-58	21	100.0	36	58	22	rs114859074
chrX	87210469	87210489	seq_a,AX-83095525,Affx-52263869,rs199856701,5:61747557,A,G,rs199856701:7-27	20	100.0	7	27	20	rs199856701
chrX	87210469	87210489	seq_b,AX-83095525,Affx-52263869,rs199856701,5:61747557,A,G,rs199856701:7-27	20	100.0	7	27	20	rs199856701
chrX	10389284	10389317	seq_a,AX-83095570,Affx-52159716,rs150580701,13:41650342,T,C,rs150580701:34-58	23	100.0	34	58	24	rs150580701
chrY	28132305	28132332	seq_a,AX-83095876,Affx-52252934,rs139899954,4:25849141,A,C,rs139899954:28-52	23	100.0	28	52	24	rs139899954
chrY	24658310	24658337	seq_a,AX-83095876,Affx-52252934,rs139899954,4:25849141,A,C,rs139899954:28-52	23	100.0	28	52	24	rs139899954
chrY	20336573	20336600	seq_a,AX-83095876,Affx-52252934,rs139899954,4:25849141,A,C,rs139899954:28-52	23	100.0	28	52	24	rs139899954
chrX	38227301	38227338	seq_b,AX-83096056,Affx-52264491,rs192694811,5:75866423,T,C,rs192694811:21-46	24	100.0	21	46	25	rs192694811
chrX	46180938	46180958	seq_a,AX-83096211,Affx-36328256,rs114897963,2:70901896,A,G,rs114897963:26-46	20	100.0	26	46	20	rs114897963
chrX	100110486	100110554	seq_a,AX-83096604,Affx-52352124,---,12:54676987,-,CGGAGG,:0-63	52	92.0	0	63	63
chrX	100110486	100110554	seq_b,AX-83096604,Affx-52352124,---,12:54676987,-,CGGAGG,:0-63	52	93.4	0	63	63
chrX	105311932	105311952	seq_a,AX-83096730,Affx-12752715,rs34245892,16:4455523,T,C,rs34245892:15-35	20	100.0	15	35	20	rs34245892
chrX	105311932	105311952	seq_b,AX-83096730,Affx-12752715,rs34245892,16:4455523,T,C,rs34245892:15-35	20	100.0	15	35	20	rs34245892
chrX	12300397	12300428	seq_b,AX-83096837,Affx-52358944,rs200218528,19:3746898,-,AG,rs200218528:24-52	27	100.0	24	52	28	rs200218528
chrX	15983705	15983734	seq_a,AX-83096995,Affx-52202729,---,19:36051747,A,C,Affx-52202729:40-63	22	100.0	40	63	23	Affx-52202729
chrX	15983705	15983734	seq_b,AX-83096995,Affx-52202729,---,19:36051747,A,C,Affx-52202729:40-63	22	100.0	40	63	23	Affx-52202729
chrX	41112389	41112417	seq_b,AX-83097171,Affx-16642889,rs11543239,20:34214173,A,G,rs11543239:23-52	25	88.9	23	52	29	rs11543239
chrY	9641992	9642021	seq_b,AX-83097239,Affx-52116597,rs146150343,1:1890559,T,C,rs146150343:22-47	22	96.0	22	47	25	rs146150343
chrX	38474648	38474671	seq_a,AX-83097430,Affx-52126526,rs138002206,1:6694119,T,C,rs138002206:10-32	21	100.0	10	32	22	rs138002206
chrX	38474648	38474671	seq_b,AX-83097430,Affx-52126526,rs138002206,1:6694119,T,C,rs138002206:10-32	21	100.0	10	32	22	rs138002206
chrX	58339948	58339975	seq_a,AX-83097492,Affx-52276626,rs201274041,7:116340214,A,G,rs201274041:37-65	24	85.2	37	65	28	rs201274041
chrX	58339948	58339975	seq_b,AX-83097492,Affx-52276626,rs201274041,7:116340214,A,G,rs201274041:37-65	24	85.2	37	65	28	rs201274041
chrY	1942755	1942784	seq_a,AX-83097990,Affx-52186724,rs201538042,17:38282536,A,G,rs201538042:32-64	25	81.5	32	64	32	rs201538042
chrX	1992755	1992784	seq_a,AX-83097990,Affx-52186724,rs201538042,17:38282536,A,G,rs201538042:32-64	25	81.5	32	64	32	rs201538042
chrY	3720657	3720720	seq_a,AX-83098124,Affx-27466654,rs74690822,6:11105314,T,C,rs74690822:8-71	55	93.7	8	71	63	rs74690822
chrX	62306683	62306734	seq_a,AX-83098124,Affx-27466654,rs74690822,6:11105314,T,C,rs74690822:20-71	43	92.2	20	71	51	rs74690822
chrY	3720657	3720720	seq_b,AX-83098124,Affx-27466654,rs74690822,6:11105314,T,C,rs74690822:8-71	57	95.3	8	71	63	rs74690822
chrX	62306683	62306734	seq_b,AX-83098124,Affx-27466654,rs74690822,6:11105314,T,C,rs74690822:20-71	45	94.2	20	71	51	rs74690822
chrX	11184309	11184332	seq_a,AX-83098438,Affx-52195723,rs201040643,18:29104798,A,T,rs201040643:11-34	21	95.7	11	34	23	rs201040643
chrX	11184309	11184332	seq_b,AX-83098438,Affx-52195723,rs201040643,18:29104798,A,T,rs201040643:11-34	21	95.7	11	34	23	rs201040643
chrX	37810426	37810448	seq_b,AX-83098438,Affx-52195723,rs201040643,18:29104798,A,T,rs201040643:31-53	22	100.0	31	53	22	rs201040643
chrX	117296329	117296359	seq_a,AX-83098443,Affx-35296133,---,9:120475735,T,C,Affx-35296133:13-39	24	100.0	13	39	26	Affx-35296133
chrX	81471690	81471811	seq_a,AX-83098443,Affx-35296133,---,9:120475735,T,C,Affx-35296133:4-31	24	96.2	4	31	27	Affx-35296133
chrX	81471690	81471811	seq_b,AX-83098443,Affx-35296133,---,9:120475735,T,C,Affx-35296133:4-31	24	96.2	4	31	27	Affx-35296133
chrX	130929911	130929972	seq_a,AX-83098713,Affx-52179695,rs139836127,16:697455,A,G,rs139836127:0-61	53	93.5	0	61	61	rs139836127
chrX	130929911	130929972	seq_b,AX-83098713,Affx-52179695,rs139836127,16:697455,A,G,rs139836127:0-61	55	95.1	0	61	61	rs139836127
chrX	143872865	143872885	seq_b,AX-83098981,Affx-52250712,rs61743025,4:140640527,A,G,rs61743025:27-47	20	100.0	27	47	20	rs61743025
chrX	27107444	27107465	seq_a,AX-83099085,Affx-52369350,rs139889273,7:102518909,-,GT,rs139889273:28-49	20	100.0	28	49	21	rs139889273
chrY	13329457	13329528	seq_a,AX-83099240,Affx-33816545,rs200348657,9:42368614,A,G,rs200348657:0-71	65	95.8	0	71	71	rs200348657
chrY	13329457	13329528	seq_b,AX-83099240,Affx-33816545,rs200348657,9:42368614,A,G,rs200348657:0-71	63	94.4	0	71	71	rs200348657
chrX	52374638	52374661	seq_a,AX-83099443,Affx-24754690,rs62295357,4:629702,T,C,rs62295357:44-68	22	87.0	44	68	24	rs62295357
chrX	52374638	52374661	seq_b,AX-83099443,Affx-24754690,rs62295357,4:629702,T,C,rs62295357:44-68	22	87.0	44	68	24	rs62295357
chrX	109544529	109544550	seq_b,AX-83099487,Affx-10201349,rs200908438,14:19378321,T,C,rs200908438:23-44	21	100.0	23	44	21	rs200908438
chrX	109540413	109540434	seq_b,AX-83099487,Affx-10201349,rs200908438,14:19378321,T,C,rs200908438:23-44	21	100.0	23	44	21	rs200908438
chrX	51665343	51665378	seq_a,AX-83099489,Affx-6421283,rs61729812,11:9462003,A,G,rs61729812:36-71	33	97.2	36	71	35	rs61729812
chrX	51665343	51665381	seq_b,AX-83099489,Affx-6421283,rs61729812,11:9462003,A,G,rs61729812:33-71	36	97.4	33	71	38	rs61729812
chrX	6800814	6800839	seq_a,AX-83099604,Affx-52272315,rs142690624,6:40999802,A,G,rs142690624:20-45	21	92.0	20	45	25	rs142690624
chrX	33143345	33143366	seq_a,AX-83099787,Affx-52182257,rs113834725,16:84514205,A,G,rs113834725:1-22	21	100.0	1	22	21	rs113834725
chrX	33143345	33143366	seq_b,AX-83099787,Affx-52182257,rs113834725,16:84514205,A,G,rs113834725:1-22	21	100.0	1	22	21	rs113834725
chrX	9622042	9622066	seq_a,AX-83099845,Affx-33245405,rs1128362,9:127975654,T,C,rs1128362:13-37	20	91.7	13	37	24	rs1128362
chrX	66081942	66081962	seq_a,AX-83099861,Affx-52251030,---,4:15538697,T,C,Affx-52251030:45-65	20	100.0	45	65	20	Affx-52251030
chrX	66081942	66081962	seq_b,AX-83099861,Affx-52251030,---,4:15538697,T,C,Affx-52251030:45-65	20	100.0	45	65	20	Affx-52251030
chrY	16269380	16269400	seq_a,AX-83099879,Affx-52278521,rs139180845,7:146825928,A,G,rs139180845:17-37	20	100.0	17	37	20	rs139180845
chrX	7734866	7734886	seq_a,AX-83099879,Affx-52278521,rs139180845,7:146825928,A,G,rs139180845:17-37	20	100.0	17	37	20	rs139180845
chrY	18466285	18466305	seq_a,AX-83100237,Affx-52160858,rs185085235,13:97639121,T,C,rs185085235:36-56	20	100.0	36	56	20	rs185085235
chrY	18342792	18342812	seq_a,AX-83100237,Affx-52160858,rs185085235,13:97639121,T,C,rs185085235:36-56	20	100.0	36	56	20	rs185085235
chrY	18466284	18466305	seq_b,AX-83100237,Affx-52160858,rs185085235,13:97639121,T,C,rs185085235:35-56	21	100.0	35	56	21	rs185085235
chrY	18342792	18342813	seq_b,AX-83100237,Affx-52160858,rs185085235,13:97639121,T,C,rs185085235:35-56	21	100.0	35	56	21	rs185085235
chrX	99085435	99085468	seq_a,AX-83100359,Affx-52130501,rs146439186,10:129902131,T,C,rs146439186:15-58	30	72.8	15	58	43	rs146439186
chrX	115906498	115906527	seq_b,AX-83100359,Affx-52130501,rs146439186,10:129902131,T,C,rs146439186:32-55	22	100.0	32	55	23	rs146439186
chrX	117441693	117441721	seq_b,AX-83100514,Affx-52317336,rs200834448,3:156697055,-,T,rs200834448:32-65	26	75.0	32	65	33	rs200834448
chrX	58046034	58046055	seq_a,AX-83100564,Affx-23366279,rs35763794,4:128949850,A,G,rs35763794:38-59	21	100.0	38	59	21	rs35763794
chrX	58046025	58046055	seq_b,AX-83100564,Affx-23366279,rs35763794,4:128949850,A,G,rs35763794:30-59	28	100.0	30	59	29	rs35763794
chrY	26836004	26836025	seq_a,AX-83100835,Affx-5259173,rs75020795,11:47656236,C,G,rs75020795:4-25	21	100.0	4	25	21	rs75020795
chrY	25202258	25202279	seq_a,AX-83100835,Affx-5259173,rs75020795,11:47656236,C,G,rs75020795:4-25	21	100.0	4	25	21	rs75020795
chrY	26836004	26836025	seq_b,AX-83100835,Affx-5259173,rs75020795,11:47656236,C,G,rs75020795:4-25	21	100.0	4	25	21	rs75020795
chrY	25202258	25202279	seq_b,AX-83100835,Affx-5259173,rs75020795,11:47656236,C,G,rs75020795:4-25	21	100.0	4	25	21	rs75020795
chrX	36731147	36731167	seq_a,AX-83100914,Affx-52124903,rs201898615,1:45966071,T,G,rs201898615:46-66	20	100.0	46	66	20	rs201898615
chrX	36731147	36731167	seq_b,AX-83100914,Affx-52124903,rs201898615,1:45966071,T,G,rs201898615:46-66	20	100.0	46	66	20	rs201898615
chrX	47918095	47918127	seq_a,AX-83101015,Affx-52291949,rs112145149,9:115806006,A,G,rs112145149:26-58	28	93.8	26	58	32	rs112145149
chrX	114298500	114298531	seq_a,AX-83101015,Affx-52291949,rs112145149,9:115806006,A,G,rs112145149:27-57	27	96.7	27	57	30	rs112145149
chrX	47918095	47918127	seq_b,AX-83101015,Affx-52291949,rs112145149,9:115806006,A,G,rs112145149:26-58	26	90.7	26	58	32	rs112145149
chrX	139227903	139228061	seq_a,AX-83101275,Affx-10415694,rs11559312,1:43630315,A,T,rs11559312:17-66	30	96.9	17	66	49	rs11559312
chrX	139227903	139228061	seq_b,AX-83101275,Affx-10415694,rs11559312,1:43630315,A,T,rs11559312:17-66	30	96.9	17	66	49	rs11559312
chrX	110566835	110566861	seq_a,AX-83101564,Affx-32844504,rs148306413,8:95793310,A,T,rs148306413:10-36	26	100.0	10	36	26	rs148306413
chrX	113862874	113862901	seq_b,AX-83101564,Affx-32844504,rs148306413,8:95793310,A,T,rs148306413:10-37	27	100.0	10	37	27	rs148306413
chrX	14520995	14521023	seq_b,AX-83101564,Affx-32844504,rs148306413,8:95793310,A,T,rs148306413:10-38	28	100.0	10	38	28	rs148306413
chrX	152958975	152959001	seq_a,AX-83101565,Affx-52151943,rs140655819,12:335631,T,C,rs140655819:0-26	24	96.2	0	26	26	rs140655819
chrX	152958975	152959001	seq_b,AX-83101565,Affx-52151943,rs140655819,12:335631,T,C,rs140655819:0-26	24	96.2	0	26	26	rs140655819
chrX	26567021	26567042	seq_a,AX-83101690,Affx-37512758,rs75324173,9:130116658,C,G,rs75324173:40-61	21	100.0	40	61	21	rs75324173
chrX	26567021	26567042	seq_b,AX-83101690,Affx-37512758,rs75324173,9:130116658,C,G,rs75324173:40-61	21	100.0	40	61	21	rs75324173
chrX	153187664	153187836	seq_b,AX-83101754,Affx-52235342,rs201822568,22:32000909,T,C,rs201822568:8-36	27	100.0	8	36	28	rs201822568
chrY	3500935	3500955	seq_a,AX-83101777,Affx-52167787,---,15:31197300,A,G,Affx-52167787:16-36	20	100.0	16	36	20	Affx-52167787
chrX	89230458	89230478	seq_a,AX-83101777,Affx-52167787,---,15:31197300,A,G,Affx-52167787:16-36	20	100.0	16	36	20	Affx-52167787
chrX	140879874	140879894	seq_b,AX-83101853,Affx-52175170,rs199674296,16:20335318,T,C,rs199674296:20-40	20	100.0	20	40	20	rs199674296
chrX	10394778	10394816	seq_a,AX-83102162,Affx-52134639,rs188107594,10:88911862,A,G,rs188107594:41-66	24	100.0	41	66	25	rs188107594
chrX	10394778	10394816	seq_b,AX-83102162,Affx-52134639,rs188107594,10:88911862,A,G,rs188107594:41-66	24	100.0	41	66	25	rs188107594
chrX	68161682	68161710	seq_b,AX-83102166,Affx-52361053,---,20:6022289,-,CCTC,:25-50	24	100.0	25	50	25
chrX	95567026	95567046	seq_b,AX-83102255,Affx-52156024,---,12:6443327,A,C,Affx-52156024:26-46	20	100.0	26	46	20	Affx-52156024
chrX	7978498	7978519	seq_a,AX-83102743,Affx-52303293,rs200450830,2:27804203,A,G,rs200450830:19-40	21	100.0	19	40	21	rs200450830
chrX	31351636	31351656	seq_a,AX-83102957,Affx-52244038,rs142929546,3:196613316,A,G,rs142929546:17-37	20	100.0	17	37	20	rs142929546
chrX	113254793	113254813	seq_a,AX-83103775,Affx-52271943,rs200609001,6:36746631,A,G,rs200609001:16-36	20	100.0	16	36	20	rs200609001
chrX	64388141	64388166	seq_a,AX-83103853,Affx-52142204,rs111941251,11:56128173,T,C,rs111941251:33-57	23	100.0	33	57	24	rs111941251
chrX	53834301	53834326	seq_a,AX-83103862,Affx-52281030,rs148103531,7:42972038,A,G,rs148103531:38-63	25	100.0	38	63	25	rs148103531
chrX	53834290	53834326	seq_b,AX-83103862,Affx-52281030,rs148103531,7:42972038,A,G,rs148103531:27-63	32	94.5	27	63	36	rs148103531
chrX	12208469	12208490	seq_a,AX-83103932,Affx-10663668,rs4293296,14:54857286,A,G,rs4293296:10-31	21	100.0	10	31	21	rs4293296
chrX	12208469	12208490	seq_b,AX-83103932,Affx-10663668,rs4293296,14:54857286,A,G,rs4293296:10-31	21	100.0	10	31	21	rs4293296
chrX	74178211	74178231	seq_a,AX-83104109,Affx-52219339,rs201568572,2:220074953,A,G,rs201568572:26-46	20	100.0	26	46	20	rs201568572
chrY	59100326	59100366	seq_b,AX-83104137,Affx-52177333,rs138671480,16:30976085,T,C,rs138671480:17-60	29	81.9	17	60	43	rs138671480
chrX	154997320	154997360	seq_b,AX-83104137,Affx-52177333,rs138671480,16:30976085,T,C,rs138671480:17-60	29	81.9	17	60	43	rs138671480
chrX	113733417	113733631	seq_b,AX-83104449,Affx-52289661,rs143088423,8:55541819,T,C,rs143088423:14-42	25	96.5	14	42	28	rs143088423
chrX	27309845	27309890	seq_a,AX-83104486,Affx-28460977,rs7029,6:31629953,A,G,rs7029:10-34	23	100.0	10	34	24	rs7029
chrX	27309845	27309890	seq_b,AX-83104486,Affx-28460977,rs7029,6:31629953,A,G,rs7029:10-34	23	100.0	10	34	24	rs7029
chrY	26830656	26830768	seq_a,AX-83104641,Affx-52208601,rs201395526,19:52941827,C,G,rs201395526:43-71	27	100.0	43	71	28	rs201395526
chrY	25196916	25197028	seq_a,AX-83104641,Affx-52208601,rs201395526,19:52941827,C,G,rs201395526:43-71	27	100.0	43	71	28	rs201395526
chrX	66594913	66595275	seq_a,AX-83104641,Affx-52208601,rs201395526,19:52941827,C,G,rs201395526:46-71	24	100.0	46	71	25	rs201395526
chrY	27131625	27131737	seq_a,AX-83104641,Affx-52208601,rs201395526,19:52941827,C,G,rs201395526:43-71	27	100.0	43	71	28	rs201395526
chrY	7937368	7937394	seq_a,AX-83104641,Affx-52208601,rs201395526,19:52941827,C,G,rs201395526:45-71	24	96.2	45	71	26	rs201395526
chrY	7859583	7859605	seq_a,AX-83104641,Affx-52208601,rs201395526,19:52941827,C,G,rs201395526:40-62	22	100.0	40	62	22	rs201395526
chrX	47918370	47918392	seq_a,AX-83104641,Affx-52208601,rs201395526,19:52941827,C,G,rs201395526:45-67	22	100.0	45	67	22	rs201395526
chrY	26830656	26830768	seq_b,AX-83104641,Affx-52208601,rs201395526,19:52941827,C,G,rs201395526:43-71	27	100.0	43	71	28	rs201395526
chrY	25196916	25197028	seq_b,AX-83104641,Affx-52208601,rs201395526,19:52941827,C,G,rs201395526:43-71	27	100.0	43	71	28	rs201395526
chrX	66594913	66595275	seq_b,AX-83104641,Affx-52208601,rs201395526,19:52941827,C,G,rs201395526:46-71	24	100.0	46	71	25	rs201395526
chrY	27131625	27131737	seq_b,AX-83104641,Affx-52208601,rs201395526,19:52941827,C,G,rs201395526:43-71	27	100.0	43	71	28	rs201395526
chrY	7937368	7937394	seq_b,AX-83104641,Affx-52208601,rs201395526,19:52941827,C,G,rs201395526:45-71	24	96.2	45	71	26	rs201395526
chrY	7859583	7859605	seq_b,AX-83104641,Affx-52208601,rs201395526,19:52941827,C,G,rs201395526:40-62	22	100.0	40	62	22	rs201395526
chrX	47918370	47918392	seq_b,AX-83104641,Affx-52208601,rs201395526,19:52941827,C,G,rs201395526:45-67	22	100.0	45	67	22	rs201395526
chrX	145741730	145741750	seq_a,AX-83104763,Affx-52139832,rs148203428,11:27384429,T,C,rs148203428:2-22	20	100.0	2	22	20	rs148203428
chrX	145741730	145741750	seq_b,AX-83104763,Affx-52139832,rs148203428,11:27384429,T,C,rs148203428:2-22	20	100.0	2	22	20	rs148203428
chrX	82668635	82668661	seq_a,AX-83104807,Affx-32392593,rs2081687,8:59388565,T,C,rs2081687:23-49	24	96.2	23	49	26	rs2081687
chrX	131858743	131858779	seq_b,AX-83104807,Affx-32392593,rs2081687,8:59388565,T,C,rs2081687:24-60	34	97.3	24	60	36	rs2081687
chrX	118194653	118194682	seq_b,AX-83104807,Affx-32392593,rs2081687,8:59388565,T,C,rs2081687:15-44	27	96.6	15	44	29	rs2081687
chrX	55997531	55997581	seq_b,AX-83104807,Affx-32392593,rs2081687,8:59388565,T,C,rs2081687:34-68	29	94.2	34	68	34	rs2081687
chrX	33968337	33968360	seq_b,AX-83104807,Affx-32392593,rs2081687,8:59388565,T,C,rs2081687:21-44	23	100.0	21	44	23	rs2081687
chrX	153586597	153586639	seq_a,AX-83105080,Affx-29691615,rs2291569,7:128488734,A,G,rs2291569:0-42	36	92.9	0	42	42	rs2291569
chrX	153586609	153586639	seq_b,AX-83105080,Affx-29691615,rs2291569,7:128488734,A,G,rs2291569:0-30	28	96.7	0	30	30	rs2291569
chrY	5344459	5344485	seq_a,AX-83105954,Affx-52165351,---,14:70245899,T,C,Affx-52165351:2-28	26	100.0	2	28	26	Affx-52165351
chrY	5344459	5344485	seq_b,AX-83105954,Affx-52165351,---,14:70245899,T,C,Affx-52165351:2-28	26	100.0	2	28	26	Affx-52165351
chrX	113332716	113332741	seq_a,AX-83106176,Affx-52178514,rs146139981,16:49411676,T,G,rs146139981:35-59	23	100.0	35	59	24	rs146139981
chrX	113332717	113332741	seq_b,AX-83106176,Affx-52178514,rs146139981,16:49411676,T,G,rs146139981:36-59	22	100.0	36	59	23	rs146139981
chrX	30490504	30490552	seq_a,AX-83106466,Affx-7056537,rs28690647,12:124887096,T,C,rs28690647:4-49	42	97.8	4	49	45	rs28690647
chrX	92928140	92928207	seq_a,AX-83106466,Affx-7056537,rs28690647,12:124887096,T,C,rs28690647:0-55	43	90.8	0	55	55	rs28690647
chrX	110513618	110513673	seq_a,AX-83106466,Affx-7056537,rs28690647,12:124887096,T,C,rs28690647:0-40	39	100.0	0	40	40	rs28690647
chrX	19905600	19905659	seq_a,AX-83106466,Affx-7056537,rs28690647,12:124887096,T,C,rs28690647:0-42	38	97.7	0	42	42	rs28690647
chrX	65220064	65220097	seq_a,AX-83106466,Affx-7056537,rs28690647,12:124887096,T,C,rs28690647:18-51	31	97.0	18	51	33	rs28690647
chrX	30490504	30490539	seq_a,AX-83106466,Affx-7056537,rs28690647,12:124887096,T,C,rs28690647:13-51	32	85.3	13	51	38	rs28690647
chrX	122035667	122035693	seq_a,AX-83106466,Affx-7056537,rs28690647,12:124887096,T,C,rs28690647:15-41	26	100.0	15	41	26	rs28690647
chrX	38069499	38069532	seq_a,AX-83106466,Affx-7056537,rs28690647,12:124887096,T,C,rs28690647:27-59	26	96.5	27	59	32	rs28690647
chrX	129292512	129292532	seq_a,AX-83106466,Affx-7056537,rs28690647,12:124887096,T,C,rs28690647:30-50	20	100.0	30	50	20	rs28690647
chrX	109667532	109667552	seq_a,AX-83106466,Affx-7056537,rs28690647,12:124887096,T,C,rs28690647:29-49	20	100.0	29	49	20	rs28690647
chrY	5314911	5314952	seq_a,AX-83106466,Affx-7056537,rs28690647,12:124887096,T,C,rs28690647:8-50	40	92.7	8	50	42	rs28690647
chrY	5393323	5393362	seq_a,AX-83106466,Affx-7056537,rs28690647,12:124887096,T,C,rs28690647:10-43	30	96.9	10	43	33	rs28690647
chrX	70360596	70360646	seq_a,AX-83106466,Affx-7056537,rs28690647,12:124887096,T,C,rs28690647:0-50	44	94.0	0	50	50	rs28690647
chrX	70360635	70360697	seq_a,AX-83106466,Affx-7056537,rs28690647,12:124887096,T,C,rs28690647:0-50	47	98.0	0	50	50	rs28690647
chrX	70361079	70361129	seq_a,AX-83106466,Affx-7056537,rs28690647,12:124887096,T,C,rs28690647:0-50	44	94.0	0	50	50	rs28690647
chrX	118167604	118167645	seq_a,AX-83106466,Affx-7056537,rs28690647,12:124887096,T,C,rs28690647:0-41	41	100.0	0	41	41	rs28690647
chrX	106846458	106846514	seq_a,AX-83106466,Affx-7056537,rs28690647,12:124887096,T,C,rs28690647:2-51	43	95.9	2	51	49	rs28690647
chrX	112022474	112022537	seq_a,AX-83106466,Affx-7056537,rs28690647,12:124887096,T,C,rs28690647:1-40	35	97.4	1	40	39	rs28690647
chrX	66765216	66765261	seq_a,AX-83106466,Affx-7056537,rs28690647,12:124887096,T,C,rs28690647:20-50	29	100.0	20	50	30	rs28690647
chrX	149639639	149639664	seq_a,AX-83106466,Affx-7056537,rs28690647,12:124887096,T,C,rs28690647:25-50	25	100.0	25	50	25	rs28690647
chrX	85527445	85527470	seq_a,AX-83106466,Affx-7056537,rs28690647,12:124887096,T,C,rs28690647:27-52	23	96.0	27	52	25	rs28690647
chrX	131650986	131651006	seq_a,AX-83106466,Affx-7056537,rs28690647,12:124887096,T,C,rs28690647:29-49	20	100.0	29	49	20	rs28690647
chrX	106598921	106598943	seq_a,AX-83106466,Affx-7056537,rs28690647,12:124887096,T,C,rs28690647:31-53	20	95.5	31	53	22	rs28690647
chrX	20383446	20383466	seq_a,AX-83106466,Affx-7056537,rs28690647,12:124887096,T,C,rs28690647:21-41	20	100.0	21	41	20	rs28690647
chrX	92928152	92928207	seq_b,AX-83106466,Affx-7056537,rs28690647,12:124887096,T,C,rs28690647:3-55	37	95.2	3	55	52	rs28690647
chrX	122035667	122035696	seq_b,AX-83106466,Affx-7056537,rs28690647,12:124887096,T,C,rs28690647:12-41	29	100.0	12	41	29	rs28690647
chrX	30490504	30490539	seq_b,AX-83106466,Affx-7056537,rs28690647,12:124887096,T,C,rs28690647:10-51	32	79.5	10	51	41	rs28690647
chrX	19905598	19905656	seq_b,AX-83106466,Affx-7056537,rs28690647,12:124887096,T,C,rs28690647:4-51	36	95.2	4	51	47	rs28690647
chrX	65220064	65220097	seq_b,AX-83106466,Affx-7056537,rs28690647,12:124887096,T,C,rs28690647:15-51	30	84.4	15	51	36	rs28690647
chrX	70360629	70360694	seq_b,AX-83106466,Affx-7056537,rs28690647,12:124887096,T,C,rs28690647:0-50	48	100.0	0	50	50	rs28690647
chrX	70361079	70361141	seq_b,AX-83106466,Affx-7056537,rs28690647,12:124887096,T,C,rs28690647:0-50	48	100.0	0	50	50	rs28690647
chrX	118167601	118167642	seq_b,AX-83106466,Affx-7056537,rs28690647,12:124887096,T,C,rs28690647:0-41	41	100.0	0	41	41	rs28690647
chrX	106846462	106846514	seq_b,AX-83106466,Affx-7056537,rs28690647,12:124887096,T,C,rs28690647:2-50	43	95.9	2	50	48	rs28690647
chrX	149639321	149639641	seq_b,AX-83106466,Affx-7056537,rs28690647,12:124887096,T,C,rs28690647:0-38	37	100.0	0	38	38	rs28690647
chrX	66765216	66765261	seq_b,AX-83106466,Affx-7056537,rs28690647,12:124887096,T,C,rs28690647:17-50	28	96.7	17	50	33	rs28690647
chrX	20383443	20383466	seq_b,AX-83106466,Affx-7056537,rs28690647,12:124887096,T,C,rs28690647:18-41	23	100.0	18	41	23	rs28690647
chrX	102510527	102510547	seq_a,AX-83106927,Affx-52263020,rs77014998,5:37153871,T,G,rs77014998:49-69	20	100.0	49	69	20	rs77014998
chrX	102510527	102510547	seq_b,AX-83106927,Affx-52263020,rs77014998,5:37153871,T,G,rs77014998:49-69	20	100.0	49	69	20	rs77014998
chrX	4227359	4227395	seq_b,AX-83107054,Affx-52353672,rs147777028,14:55454119,-,AATT,rs147777028:20-44	23	100.0	20	44	24	rs147777028
chrX	90395916	90395952	seq_b,AX-83107054,Affx-52353672,rs147777028,14:55454119,-,AATT,rs147777028:20-44	23	100.0	20	44	24	rs147777028
chrY	6911174	6911194	seq_b,AX-83107918,Affx-52331899,---,17:71346353,-,A,:17-37	20	100.0	17	37	20
chrX	11847806	11847826	seq_a,AX-83108089,Affx-52164900,rs147365925,14:64636978,T,C,rs147365925:1-21	20	100.0	1	21	20	rs147365925
chrX	11847806	11847826	seq_b,AX-83108089,Affx-52164900,rs147365925,14:64636978,T,C,rs147365925:1-21	20	100.0	1	21	20	rs147365925
chrX	73097855	73097880	seq_b,AX-83108247,Affx-31186773,rs3808348,7:1028448,T,C,rs3808348:42-65	22	100.0	42	65	23	rs3808348
chrX	63390861	63390907	seq_a,AX-83108353,Affx-28402169,rs407161,6:29513807,A,G,rs407161:11-53	35	94.9	11	53	42	rs407161
chrX	66724840	66724864	seq_a,AX-83108353,Affx-28402169,rs407161,6:29513807,A,G,rs407161:1-25	22	95.9	1	25	24	rs407161
chrX	77607352	77607383	seq_a,AX-83108353,Affx-28402169,rs407161,6:29513807,A,G,rs407161:7-36	26	96.5	7	36	29	rs407161
chrX	56137719	56137742	seq_a,AX-83108353,Affx-28402169,rs407161,6:29513807,A,G,rs407161:6-29	21	95.7	6	29	23	rs407161
chrX	63390861	63390907	seq_b,AX-83108353,Affx-28402169,rs407161,6:29513807,A,G,rs407161:11-53	34	94.8	11	53	42	rs407161
chrX	66724840	66724864	seq_b,AX-83108353,Affx-28402169,rs407161,6:29513807,A,G,rs407161:1-25	22	95.9	1	25	24	rs407161
chrX	77607352	77607383	seq_b,AX-83108353,Affx-28402169,rs407161,6:29513807,A,G,rs407161:7-44	28	74.2	7	44	37	rs407161
chrX	56137719	56137742	seq_b,AX-83108353,Affx-28402169,rs407161,6:29513807,A,G,rs407161:6-29	21	95.7	6	29	23	rs407161
chrX	24289134	24289155	seq_b,AX-83108353,Affx-28402169,rs407161,6:29513807,A,G,rs407161:30-51	21	100.0	30	51	21	rs407161
chrX	115224645	115224665	seq_a,AX-83108379,Affx-52169199,rs201399662,15:43693987,A,G,rs201399662:37-57	20	100.0	37	57	20	rs201399662
chrX	115224645	115224665	seq_b,AX-83108379,Affx-52169199,rs201399662,15:43693987,A,G,rs201399662:37-57	20	100.0	37	57	20	rs201399662
chrX	117291257	117291282	seq_a,AX-83108666,Affx-16218144,rs862709,19:57868336,A,G,rs862709:29-53	23	100.0	29	53	24	rs862709
chrX	46359587	46359634	seq_a,AX-83108666,Affx-16218144,rs862709,19:57868336,A,G,rs862709:8-55	35	87.3	8	55	47	rs862709
chrX	46359587	46359634	seq_b,AX-83108666,Affx-16218144,rs862709,19:57868336,A,G,rs862709:8-55	37	89.4	8	55	47	rs862709
chrX	153809560	153809661	seq_a,AX-83108698,Affx-52236367,rs150385569,22:39917960,A,T,rs150385569:0-71	60	93.0	0	71	71	rs150385569
chrX	153851278	153851350	seq_a,AX-83108698,Affx-52236367,rs150385569,22:39917960,A,T,rs150385569:0-71	58	91.6	0	71	71	rs150385569
chrX	153809560	153809661	seq_b,AX-83108698,Affx-52236367,rs150385569,22:39917960,A,T,rs150385569:0-71	62	94.4	0	71	71	rs150385569
chrX	153851278	153851350	seq_b,AX-83108698,Affx-52236367,rs150385569,22:39917960,A,T,rs150385569:0-71	56	90.2	0	71	71	rs150385569
chrY	15433106	15433136	seq_a,AX-83108710,Affx-24853512,rs2942857,4:69687987,A,C,rs2942857:11-34	22	100.0	11	34	23	rs2942857
chrX	58052406	58052433	seq_a,AX-83108710,Affx-24853512,rs2942857,4:69687987,A,C,rs2942857:14-41	23	92.6	14	41	27	rs2942857
chrX	111604196	111604216	seq_a,AX-83108710,Affx-24853512,rs2942857,4:69687987,A,C,rs2942857:10-30	20	100.0	10	30	20	rs2942857
chrY	15433106	15433136	seq_b,AX-83108710,Affx-24853512,rs2942857,4:69687987,A,C,rs2942857:11-34	22	100.0	11	34	23	rs2942857
chrX	111604196	111604216	seq_b,AX-83108710,Affx-24853512,rs2942857,4:69687987,A,C,rs2942857:10-30	20	100.0	10	30	20	rs2942857
chrX	73756254	73756278	seq_b,AX-83109061,Affx-52341784,rs142993601,6:35108990,-,C,rs142993601:30-55	23	87.5	30	55	25	rs142993601
chrY	59342370	59342577	seq_a,AX-83109102,Affx-16179375,rs61735077,19:55494126,A,G,rs61735077:43-71	27	100.0	43	71	28	rs61735077
chrX	155239364	155239571	seq_a,AX-83109102,Affx-16179375,rs61735077,19:55494126,A,G,rs61735077:43-71	27	100.0	43	71	28	rs61735077
chrX	7266440	7266463	seq_a,AX-83109102,Affx-16179375,rs61735077,19:55494126,A,G,rs61735077:39-61	21	100.0	39	61	22	rs61735077
chrY	59342370	59342577	seq_b,AX-83109102,Affx-16179375,rs61735077,19:55494126,A,G,rs61735077:43-71	27	100.0	43	71	28	rs61735077
chrX	155239364	155239571	seq_b,AX-83109102,Affx-16179375,rs61735077,19:55494126,A,G,rs61735077:43-71	27	100.0	43	71	28	rs61735077
chrX	7266440	7266463	seq_b,AX-83109102,Affx-16179375,rs61735077,19:55494126,A,G,rs61735077:39-61	21	100.0	39	61	22	rs61735077
chrX	34072313	34072337	seq_a,AX-83109183,Affx-16129403,rs56226067,19:622587,A,C,rs56226067:0-24	22	95.9	0	24	24	rs56226067
chrX	34072313	34072337	seq_b,AX-83109183,Affx-16129403,rs56226067,19:622587,A,C,rs56226067:0-24	22	95.9	0	24	24	rs56226067
chrX	58288435	58288478	seq_a,AX-83109345,Affx-52269020,rs142318145,6:167585654,A,G,rs142318145:44-70	23	96.0	44	70	26	rs142318145
chrX	58288435	58288478	seq_b,AX-83109345,Affx-52269020,rs142318145,6:167585654,A,G,rs142318145:44-70	23	96.0	44	70	26	rs142318145
chrX	43799670	43799690	seq_a,AX-83109421,Affx-52350922,rs72408262,11:74873755,-,CACAGAAAA,rs72408262:7-27	20	100.0	7	27	20	rs72408262
chrY	9861129	9861149	seq_a,AX-83109600,Affx-20713447,rs35784579,2:95818506,T,C,rs35784579:22-42	20	100.0	22	42	20	rs35784579
chrX	101271726	101271747	seq_a,AX-83109658,Affx-3314150,rs11551177,10:5138747,A,G,rs11551177:15-36	21	100.0	15	36	21	rs11551177
chrX	101271726	101271746	seq_b,AX-83109658,Affx-3314150,rs11551177,10:5138747,A,G,rs11551177:15-35	20	100.0	15	35	20	rs11551177
chrX	28021481	28021513	seq_b,AX-83109851,Affx-32360901,rs35883156,8:57078933,T,G,rs35883156:14-51	23	71.0	14	51	37	rs35883156
chrX	106672515	106672581	seq_a,AX-83110093,Affx-52187338,rs143420385,17:39643230,A,G,rs143420385:22-70	37	89.4	22	70	48	rs143420385
chrX	130107342	130107366	seq_b,AX-83110134,Affx-52253644,rs149368642,4:42003677,T,C,rs149368642:20-44	22	95.9	20	44	24	rs149368642
chrX	77380848	77380906	seq_a,AX-83110317,Affx-28733718,rs41273702,6:49753726,A,T,rs41273702:13-71	48	91.4	13	71	58	rs41273702
chrX	77380848	77380906	seq_b,AX-83110317,Affx-28733718,rs41273702,6:49753726,A,T,rs41273702:13-71	46	89.7	13	71	58	rs41273702
chrX	116410840	116410877	seq_a,AX-83110374,Affx-52119539,rs148122411,1:223962549,T,C,rs148122411:16-52	26	96.6	16	52	36	rs148122411
chrX	104974918	104974938	seq_a,AX-83110401,Affx-26721028,rs61748224,5:55237014,T,C,rs61748224:18-38	20	100.0	18	38	20	rs61748224
chrY	9724041	9724061	seq_a,AX-83110698,Affx-17138590,rs28362304,2:102791086,T,C,rs28362304:51-71	20	100.0	51	71	20	rs28362304
chrX	140571056	140571076	seq_a,AX-83110698,Affx-17138590,rs28362304,2:102791086,T,C,rs28362304:51-71	20	100.0	51	71	20	rs28362304
chrY	6156332	6156352	seq_a,AX-83110698,Affx-17138590,rs28362304,2:102791086,T,C,rs28362304:51-71	20	100.0	51	71	20	rs28362304
chrX	140198529	140198549	seq_a,AX-83110698,Affx-17138590,rs28362304,2:102791086,T,C,rs28362304:51-71	20	100.0	51	71	20	rs28362304
chrY	9724041	9724061	seq_b,AX-83110698,Affx-17138590,rs28362304,2:102791086,T,C,rs28362304:51-71	20	100.0	51	71	20	rs28362304
chrX	140571056	140571076	seq_b,AX-83110698,Affx-17138590,rs28362304,2:102791086,T,C,rs28362304:51-71	20	100.0	51	71	20	rs28362304
chrY	6156332	6156352	seq_b,AX-83110698,Affx-17138590,rs28362304,2:102791086,T,C,rs28362304:51-71	20	100.0	51	71	20	rs28362304
chrX	140198529	140198549	seq_b,AX-83110698,Affx-17138590,rs28362304,2:102791086,T,C,rs28362304:51-71	20	100.0	51	71	20	rs28362304
chrX	31490294	31490326	seq_a,AX-83110871,Affx-4130094,rs61760882,11:10546851,T,C,rs61760882:21-59	30	75.0	21	59	38	rs61760882
chrX	126484444	126484465	seq_a,AX-83110997,Affx-52324234,---,10:17363321,-,T,:24-45	20	100.0	24	45	21
chrY	27087785	27087815	seq_a,AX-83111082,Affx-52163672,rs147632848,14:36211597,C,G,rs147632848:12-44	24	82.2	12	44	32	rs147632848
chrY	25472125	25472155	seq_a,AX-83111082,Affx-52163672,rs147632848,14:36211597,C,G,rs147632848:12-44	24	82.2	12	44	32	rs147632848
chrY	26874586	26874616	seq_a,AX-83111082,Affx-52163672,rs147632848,14:36211597,C,G,rs147632848:12-44	24	82.2	12	44	32	rs147632848
chrY	25240841	25240871	seq_a,AX-83111082,Affx-52163672,rs147632848,14:36211597,C,G,rs147632848:12-44	24	82.2	12	44	32	rs147632848
chrX	129589493	129589515	seq_a,AX-83111108,Affx-8729781,rs2230677,1:29475394,C,G,rs2230677:29-51	22	100.0	29	51	22	rs2230677
chrX	57151663	57151683	seq_b,AX-83111656,Affx-52120947,rs200092869,1:237947931,T,C,rs200092869:21-41	20	100.0	21	41	20	rs200092869
chrY	19027837	19027857	seq_b,AX-83111656,Affx-52120947,rs200092869,1:237947931,T,C,rs200092869:21-41	20	100.0	21	41	20	rs200092869
chrX	149668969	149668992	seq_a,AX-83111767,Affx-52342144,---,6:83842055,-,T,:17-40	20	95.5	17	40	23
chrX	26522707	26522771	seq_a,AX-83112184,Affx-52121043,rs140315493,1:240370684,A,C,rs140315493:7-71	54	92.2	7	71	64	rs140315493
chrX	26522707	26522771	seq_b,AX-83112184,Affx-52121043,rs140315493,1:240370684,A,C,rs140315493:7-71	56	93.8	7	71	64	rs140315493
chrX	41710214	41710236	seq_b,AX-83112184,Affx-52121043,rs140315493,1:240370684,A,C,rs140315493:29-51	20	95.5	29	51	22	rs140315493
chrY	477426	477476	seq_b,AX-83112283,Affx-28514045,rs2064474,6:33073463,A,G,rs2064474:0-51	33	78.0	0	51	51	rs2064474
chrY	477132	477162	seq_b,AX-83112283,Affx-28514045,rs2064474,6:33073463,A,G,rs2064474:23-54	29	90.0	23	54	31	rs2064474
chrX	527426	527476	seq_b,AX-83112283,Affx-28514045,rs2064474,6:33073463,A,G,rs2064474:0-51	33	78.0	0	51	51	rs2064474
chrX	527132	527162	seq_b,AX-83112283,Affx-28514045,rs2064474,6:33073463,A,G,rs2064474:23-54	29	90.0	23	54	31	rs2064474
chrX	145507137	145507163	seq_a,AX-83112389,Affx-52261885,rs143935970,5:176862065,A,G,rs143935970:15-41	24	96.2	15	41	26	rs143935970
chrX	115976559	115976579	seq_b,AX-83112429,Affx-16126712,rs4988337,19:52468136,T,C,rs4988337:26-46	20	100.0	26	46	20	rs4988337
chrX	65271762	65271786	seq_a,AX-83112650,Affx-15925398,rs3745945,19:38673298,C,G,rs3745945:4-28	22	95.9	4	28	24	rs3745945
chrX	65271762	65271786	seq_b,AX-83112650,Affx-15925398,rs3745945,19:38673298,C,G,rs3745945:4-28	22	95.9	4	28	24	rs3745945
chrX	53244848	53244886	seq_b,AX-83112797,Affx-52323412,---,1:27699671,-,G,:20-54	25	96.3	20	54	34
chrX	33150524	33150550	seq_a,AX-83112888,Affx-52331595,rs151153333,17:4856085,-,C,rs151153333:0-26	24	96.2	0	26	26	rs151153333
chrX	33150524	33150550	seq_b,AX-83112888,Affx-52331595,rs151153333,17:4856085,-,C,rs151153333:0-26	24	96.2	0	26	26	rs151153333
chrX	7359543	7359571	seq_a,AX-83113090,Affx-10119586,---,14:102449338,-,T,:25-50	23	100.0	25	50	25
chrX	7359543	7359571	seq_b,AX-83113090,Affx-10119586,---,14:102449338,-,T,:25-50	24	100.0	25	50	25
chrX	57611840	57611860	seq_b,AX-83113090,Affx-10119586,---,14:102449338,-,T,:16-36	20	100.0	16	36	20
chrX	57943422	57943442	seq_b,AX-83113090,Affx-10119586,---,14:102449338,-,T,:16-36	20	100.0	16	36	20
chrX	29967314	29967334	seq_b,AX-83113136,Affx-35292908,---,11:95564259,A,G,Affx-35292908:20-40	20	100.0	20	40	20	Affx-35292908
chrX	145534256	145534277	seq_b,AX-83113196,Affx-52172236,rs77574318,15:78909414,T,C,rs77574318:23-44	21	100.0	23	44	21	rs77574318
chrX	47272846	47272866	seq_b,AX-83113291,Affx-52262137,rs143036580,5:178506644,A,G,rs143036580:25-45	20	100.0	25	45	20	rs143036580
chrX	56231455	56231516	seq_a,AX-83113363,Affx-52120675,rs140662460,1:235612070,A,G,rs140662460:0-62	52	88.6	0	62	62	rs140662460
chrX	56231455	56231516	seq_b,AX-83113363,Affx-52120675,rs140662460,1:235612070,A,G,rs140662460:0-62	54	90.2	0	62	62	rs140662460
chrY	22555514	22555547	seq_a,AX-83113370,Affx-52289645,rs200135800,8:55539393,A,G,rs200135800:23-49	23	96.0	23	49	26	rs200135800
chrX	54700030	54700050	seq_a,AX-83113463,Affx-52162747,rs186415340,14:23540652,A,G,rs186415340:51-71	20	100.0	51	71	20	rs186415340
chrX	54700030	54700050	seq_b,AX-83113463,Affx-52162747,rs186415340,14:23540652,A,G,rs186415340:51-71	20	100.0	51	71	20	rs186415340
chrX	152768837	152768858	seq_a,AX-83113632,Affx-5710544,rs11550299,11:66254085,T,G,rs11550299:20-41	21	100.0	20	41	21	rs11550299
chrX	52290736	52291191	seq_a,AX-83113989,Affx-52204669,rs199736867,19:41628855,C,G,rs199736867:43-71	26	100.0	43	71	28	rs199736867
chrX	52290736	52291191	seq_b,AX-83113989,Affx-52204669,rs199736867,19:41628855,C,G,rs199736867:43-71	26	100.0	43	71	28	rs199736867
chrX	51197607	51197678	seq_a,AX-83114121,Affx-52158774,rs147949881,13:23911063,T,C,rs147949881:0-71	53	87.4	0	71	71	rs147949881
chrX	51197607	51197678	seq_b,AX-83114121,Affx-52158774,rs147949881,13:23911063,T,C,rs147949881:0-71	51	86.0	0	71	71	rs147949881
chrX	111284585	111284605	seq_a,AX-83114211,Affx-52239333,rs147920805,3:122288506,T,C,rs147920805:9-29	20	100.0	9	29	20	rs147920805
chrX	111284585	111284605	seq_b,AX-83114211,Affx-52239333,rs147920805,3:122288506,T,C,rs147920805:9-29	20	100.0	9	29	20	rs147920805
chrY	13493203	13493261	seq_a,AX-83114466,Affx-35815631,rs117535684,13:25672102,T,C,rs117535684:0-58	45	89.5	0	58	58	rs117535684
chrX	73803017	73803182	seq_a,AX-83114466,Affx-35815631,rs117535684,13:25672102,T,C,rs117535684:0-71	62	94.4	0	71	71	rs117535684
chrY	13493203	13493236	seq_b,AX-83114466,Affx-35815631,rs117535684,13:25672102,T,C,rs117535684:0-33	29	94.0	0	33	33	rs117535684
chrX	73803017	73803182	seq_b,AX-83114466,Affx-35815631,rs117535684,13:25672102,T,C,rs117535684:0-71	64	95.8	0	71	71	rs117535684
chrX	11359223	11359246	seq_a,AX-83114491,Affx-52172320,rs148219875,15:79220054,T,C,rs148219875:32-55	21	95.7	32	55	23	rs148219875
chrX	45294604	45294632	seq_b,AX-83114655,Affx-20369917,rs11424,2:65496018,C,G,rs11424:31-56	24	100.0	31	56	25	rs11424
chrX	24325028	24325056	seq_a,AX-83114679,Affx-36011077,rs117440569,15:99452002,A,G,rs117440569:26-51	24	100.0	26	51	25	rs117440569
chrY	18644849	18644870	seq_b,AX-83114686,Affx-52145891,rs142546011,11:68478462,T,C,rs142546011:33-54	21	100.0	33	54	21	rs142546011
chrX	96906779	96906799	seq_a,AX-83114709,Affx-52171693,rs200342030,15:74623091,A,G,rs200342030:51-71	20	100.0	51	71	20	rs200342030
chrX	63472363	63472383	seq_a,AX-83114709,Affx-52171693,rs200342030,15:74623091,A,G,rs200342030:51-71	20	100.0	51	71	20	rs200342030
chrX	96906779	96906799	seq_b,AX-83114709,Affx-52171693,rs200342030,15:74623091,A,G,rs200342030:51-71	20	100.0	51	71	20	rs200342030
chrX	63472363	63472383	seq_b,AX-83114709,Affx-52171693,rs200342030,15:74623091,A,G,rs200342030:51-71	20	100.0	51	71	20	rs200342030
chrX	142238213	142238239	seq_a,AX-83114975,Affx-52264234,rs150591260,5:70936845,A,G,rs150591260:1-29	23	84.0	1	29	28	rs150591260
chrX	109832211	109832233	seq_a,AX-83114975,Affx-52264234,rs150591260,5:70936845,A,G,rs150591260:0-22	20	95.5	0	22	22	rs150591260
chrX	142238213	142238239	seq_b,AX-83114975,Affx-52264234,rs150591260,5:70936845,A,G,rs150591260:1-29	23	84.0	1	29	28	rs150591260
chrX	109832211	109832233	seq_b,AX-83114975,Affx-52264234,rs150591260,5:70936845,A,G,rs150591260:0-22	20	95.5	0	22	22	rs150591260
chrX	84747834	84747858	seq_a,AX-83115005,Affx-36908881,rs114249604,5:14610337,T,G,rs114249604:3-28	23	87.5	3	28	25	rs114249604
chrX	84747834	84747858	seq_b,AX-83115005,Affx-36908881,rs114249604,5:14610337,T,G,rs114249604:3-28	23	87.5	3	28	25	rs114249604
chrX	150539752	150539772	seq_a,AX-83115205,Affx-30181449,rs2285943,7:21582963,T,G,rs2285943:13-33	20	100.0	13	33	20	rs2285943
chrX	150539752	150539772	seq_b,AX-83115205,Affx-30181449,rs2285943,7:21582963,T,G,rs2285943:13-33	20	100.0	13	33	20	rs2285943
chrY	2017361	2017381	seq_a,AX-83115366,Affx-52149193,rs143201598,12:110353234,A,G,rs143201598:50-70	20	100.0	50	70	20	rs143201598
chrX	3162211	3162233	seq_a,AX-83115366,Affx-52149193,rs143201598,12:110353234,A,G,rs143201598:49-71	22	100.0	49	71	22	rs143201598
chrX	3210941	3210963	seq_a,AX-83115366,Affx-52149193,rs143201598,12:110353234,A,G,rs143201598:49-71	22	100.0	49	71	22	rs143201598
chrX	7472171	7472193	seq_a,AX-83115366,Affx-52149193,rs143201598,12:110353234,A,G,rs143201598:49-71	22	100.0	49	71	22	rs143201598
chrX	53020054	53020076	seq_a,AX-83115366,Affx-52149193,rs143201598,12:110353234,A,G,rs143201598:49-71	22	100.0	49	71	22	rs143201598
chrX	67870285	67870307	seq_a,AX-83115366,Affx-52149193,rs143201598,12:110353234,A,G,rs143201598:49-71	22	100.0	49	71	22	rs143201598
chrX	68861947	68861969	seq_a,AX-83115366,Affx-52149193,rs143201598,12:110353234,A,G,rs143201598:49-71	22	100.0	49	71	22	rs143201598
chrX	72783298	72783320	seq_a,AX-83115366,Affx-52149193,rs143201598,12:110353234,A,G,rs143201598:49-71	22	100.0	49	71	22	rs143201598
chrX	106693193	106693215	seq_a,AX-83115366,Affx-52149193,rs143201598,12:110353234,A,G,rs143201598:49-71	22	100.0	49	71	22	rs143201598
chrX	15452104	15452137	seq_a,AX-83115366,Affx-52149193,rs143201598,12:110353234,A,G,rs143201598:46-71	24	100.0	46	71	25	rs143201598
chrX	119695498	119695519	seq_a,AX-83115366,Affx-52149193,rs143201598,12:110353234,A,G,rs143201598:50-71	21	100.0	50	71	21	rs143201598
chrX	27765386	27765407	seq_a,AX-83115366,Affx-52149193,rs143201598,12:110353234,A,G,rs143201598:50-71	21	100.0	50	71	21	rs143201598
chrX	150207126	150207146	seq_a,AX-83115366,Affx-52149193,rs143201598,12:110353234,A,G,rs143201598:51-71	20	100.0	51	71	20	rs143201598
chrX	118207464	118207484	seq_a,AX-83115366,Affx-52149193,rs143201598,12:110353234,A,G,rs143201598:51-71	20	100.0	51	71	20	rs143201598
chrX	108606665	108606685	seq_a,AX-83115366,Affx-52149193,rs143201598,12:110353234,A,G,rs143201598:48-68	20	100.0	48	68	20	rs143201598
chrX	70525006	70525026	seq_a,AX-83115366,Affx-52149193,rs143201598,12:110353234,A,G,rs143201598:51-71	20	100.0	51	71	20	rs143201598
chrX	12260077	12260099	seq_a,AX-83115366,Affx-52149193,rs143201598,12:110353234,A,G,rs143201598:49-71	20	95.5	49	71	22	rs143201598
chrY	24015869	24015891	seq_a,AX-83115366,Affx-52149193,rs143201598,12:110353234,A,G,rs143201598:49-71	20	95.5	49	71	22	rs143201598
chrY	16898806	16898826	seq_a,AX-83115366,Affx-52149193,rs143201598,12:110353234,A,G,rs143201598:51-71	20	100.0	51	71	20	rs143201598
chrY	15930871	15930891	seq_a,AX-83115366,Affx-52149193,rs143201598,12:110353234,A,G,rs143201598:51-71	20	100.0	51	71	20	rs143201598
chrX	3212390	3212412	seq_a,AX-83115366,Affx-52149193,rs143201598,12:110353234,A,G,rs143201598:49-71	22	100.0	49	71	22	rs143201598
chrX	135462820	135462842	seq_a,AX-83115366,Affx-52149193,rs143201598,12:110353234,A,G,rs143201598:49-71	22	100.0	49	71	22	rs143201598
chrX	112756377	112756399	seq_a,AX-83115366,Affx-52149193,rs143201598,12:110353234,A,G,rs143201598:49-71	22	100.0	49	71	22	rs143201598
chrX	76907772	76907794	seq_a,AX-83115366,Affx-52149193,rs143201598,12:110353234,A,G,rs143201598:49-71	22	100.0	49	71	22	rs143201598
chrX	31046884	31046906	seq_a,AX-83115366,Affx-52149193,rs143201598,12:110353234,A,G,rs143201598:49-71	22	100.0	49	71	22	rs143201598
chrX	11484054	11484076	seq_a,AX-83115366,Affx-52149193,rs143201598,12:110353234,A,G,rs143201598:49-71	22	100.0	49	71	22	rs143201598
chrX	10279534	10279556	seq_a,AX-83115366,Affx-52149193,rs143201598,12:110353234,A,G,rs143201598:49-71	22	100.0	49	71	22	rs143201598
chrX	8948844	8948868	seq_a,AX-83115366,Affx-52149193,rs143201598,12:110353234,A,G,rs143201598:45-71	23	83.4	45	71	26	rs143201598
chrX	7927544	7927564	seq_a,AX-83115366,Affx-52149193,rs143201598,12:110353234,A,G,rs143201598:51-71	20	100.0	51	71	20	rs143201598
chrY	6595406	6595428	seq_b,AX-83115366,Affx-52149193,rs143201598,12:110353234,A,G,rs143201598:49-71	22	100.0	49	71	22	rs143201598
chrY	2017361	2017381	seq_b,AX-83115366,Affx-52149193,rs143201598,12:110353234,A,G,rs143201598:50-70	20	100.0	50	70	20	rs143201598
chrX	3162211	3162233	seq_b,AX-83115366,Affx-52149193,rs143201598,12:110353234,A,G,rs143201598:49-71	22	100.0	49	71	22	rs143201598
chrX	3210941	3210963	seq_b,AX-83115366,Affx-52149193,rs143201598,12:110353234,A,G,rs143201598:49-71	22	100.0	49	71	22	rs143201598
chrX	7472171	7472193	seq_b,AX-83115366,Affx-52149193,rs143201598,12:110353234,A,G,rs143201598:49-71	22	100.0	49	71	22	rs143201598
chrX	53020054	53020076	seq_b,AX-83115366,Affx-52149193,rs143201598,12:110353234,A,G,rs143201598:49-71	22	100.0	49	71	22	rs143201598
chrX	67870285	67870307	seq_b,AX-83115366,Affx-52149193,rs143201598,12:110353234,A,G,rs143201598:49-71	22	100.0	49	71	22	rs143201598
chrX	68861947	68861969	seq_b,AX-83115366,Affx-52149193,rs143201598,12:110353234,A,G,rs143201598:49-71	22	100.0	49	71	22	rs143201598
chrX	72783298	72783320	seq_b,AX-83115366,Affx-52149193,rs143201598,12:110353234,A,G,rs143201598:49-71	22	100.0	49	71	22	rs143201598
chrX	106693193	106693215	seq_b,AX-83115366,Affx-52149193,rs143201598,12:110353234,A,G,rs143201598:49-71	22	100.0	49	71	22	rs143201598
chrX	15452104	15452137	seq_b,AX-83115366,Affx-52149193,rs143201598,12:110353234,A,G,rs143201598:46-71	24	100.0	46	71	25	rs143201598
chrX	119695498	119695519	seq_b,AX-83115366,Affx-52149193,rs143201598,12:110353234,A,G,rs143201598:50-71	21	100.0	50	71	21	rs143201598
chrX	27765386	27765407	seq_b,AX-83115366,Affx-52149193,rs143201598,12:110353234,A,G,rs143201598:50-71	21	100.0	50	71	21	rs143201598
chrX	150207126	150207146	seq_b,AX-83115366,Affx-52149193,rs143201598,12:110353234,A,G,rs143201598:51-71	20	100.0	51	71	20	rs143201598
chrX	118207464	118207484	seq_b,AX-83115366,Affx-52149193,rs143201598,12:110353234,A,G,rs143201598:51-71	20	100.0	51	71	20	rs143201598
chrX	108606665	108606685	seq_b,AX-83115366,Affx-52149193,rs143201598,12:110353234,A,G,rs143201598:48-68	20	100.0	48	68	20	rs143201598
chrX	70525006	70525026	seq_b,AX-83115366,Affx-52149193,rs143201598,12:110353234,A,G,rs143201598:51-71	20	100.0	51	71	20	rs143201598
chrX	45850838	45850860	seq_b,AX-83115366,Affx-52149193,rs143201598,12:110353234,A,G,rs143201598:49-71	20	95.5	49	71	22	rs143201598
chrY	24015869	24015891	seq_b,AX-83115366,Affx-52149193,rs143201598,12:110353234,A,G,rs143201598:49-71	20	95.5	49	71	22	rs143201598
chrY	16898806	16898826	seq_b,AX-83115366,Affx-52149193,rs143201598,12:110353234,A,G,rs143201598:51-71	20	100.0	51	71	20	rs143201598
chrY	15930871	15930891	seq_b,AX-83115366,Affx-52149193,rs143201598,12:110353234,A,G,rs143201598:51-71	20	100.0	51	71	20	rs143201598
chrX	3212390	3212412	seq_b,AX-83115366,Affx-52149193,rs143201598,12:110353234,A,G,rs143201598:49-71	22	100.0	49	71	22	rs143201598
chrX	135462820	135462842	seq_b,AX-83115366,Affx-52149193,rs143201598,12:110353234,A,G,rs143201598:49-71	22	100.0	49	71	22	rs143201598
chrX	112756377	112756399	seq_b,AX-83115366,Affx-52149193,rs143201598,12:110353234,A,G,rs143201598:49-71	22	100.0	49	71	22	rs143201598
chrX	76907772	76907794	seq_b,AX-83115366,Affx-52149193,rs143201598,12:110353234,A,G,rs143201598:49-71	22	100.0	49	71	22	rs143201598
chrX	31046884	31046906	seq_b,AX-83115366,Affx-52149193,rs143201598,12:110353234,A,G,rs143201598:49-71	22	100.0	49	71	22	rs143201598
chrX	11484054	11484076	seq_b,AX-83115366,Affx-52149193,rs143201598,12:110353234,A,G,rs143201598:49-71	22	100.0	49	71	22	rs143201598
chrX	10279534	10279556	seq_b,AX-83115366,Affx-52149193,rs143201598,12:110353234,A,G,rs143201598:49-71	22	100.0	49	71	22	rs143201598
chrX	8948844	8948868	seq_b,AX-83115366,Affx-52149193,rs143201598,12:110353234,A,G,rs143201598:45-71	23	83.4	45	71	26	rs143201598
chrX	7927544	7927564	seq_b,AX-83115366,Affx-52149193,rs143201598,12:110353234,A,G,rs143201598:51-71	20	100.0	51	71	20	rs143201598
chrX	141739625	141739654	seq_a,AX-83115464,Affx-52292782,rs199901510,9:125622259,T,C,rs199901510:18-45	24	96.3	18	45	27	rs199901510
chrX	73666127	73666260	seq_a,AX-83115857,Affx-52143978,rs143611231,11:62984850,A,G,rs143611231:27-62	28	96.7	27	62	35	rs143611231
chrX	108772691	108772716	seq_b,AX-83116076,Affx-52338576,---,3:50099019,-,C,:1-26	23	96.0	1	26	25
chrX	102916213	102916238	seq_b,AX-83116288,Affx-52348618,rs76261705,10:18937579,-,AAG,rs76261705:19-49	24	76.0	19	49	30	rs76261705
chrX	62118685	62118713	seq_a,AX-83116294,Affx-52167591,rs145601336,15:25969047,T,C,rs145601336:43-71	24	92.9	43	71	28	rs145601336
chrX	66788680	66788700	seq_b,AX-83116676,Affx-52281694,rs148472208,7:50530946,A,G,rs148472208:22-42	20	100.0	22	42	20	rs148472208
chrX	11530245	11530271	seq_b,AX-83116875,Affx-52327568,---,12:66517786,-,A,:32-57	22	95.9	32	57	25
chrX	20841523	20841586	seq_a,AX-83116951,Affx-3884805,rs932764,10:95895940,A,G,rs932764:1-64	43	84.2	1	64	63	rs932764
chrX	40764272	40764335	seq_a,AX-83116951,Affx-3884805,rs932764,10:95895940,A,G,rs932764:1-64	42	83.9	1	64	63	rs932764
chrX	109581205	109581257	seq_a,AX-83116951,Affx-3884805,rs932764,10:95895940,A,G,rs932764:1-53	38	86.6	1	53	52	rs932764
chrX	44790880	44790931	seq_a,AX-83116951,Affx-3884805,rs932764,10:95895940,A,G,rs932764:17-68	33	82.4	17	68	51	rs932764
chrX	15803573	15803623	seq_a,AX-83116951,Affx-3884805,rs932764,10:95895940,A,G,rs932764:20-71	31	81.4	20	71	51	rs932764
chrX	119248920	119248961	seq_a,AX-83116951,Affx-3884805,rs932764,10:95895940,A,G,rs932764:33-71	30	94.2	33	71	38	rs932764
chrX	33442193	33442224	seq_a,AX-83116951,Affx-3884805,rs932764,10:95895940,A,G,rs932764:33-64	25	90.4	33	64	31	rs932764
chrX	3745183	3745214	seq_a,AX-83116951,Affx-3884805,rs932764,10:95895940,A,G,rs932764:33-64	25	90.4	33	64	31	rs932764
chrX	3822025	3822051	seq_a,AX-83116951,Affx-3884805,rs932764,10:95895940,A,G,rs932764:33-66	25	73.1	33	66	33	rs932764
chrX	3783598	3783624	seq_a,AX-83116951,Affx-3884805,rs932764,10:95895940,A,G,rs932764:33-66	25	73.1	33	66	33	rs932764
chrX	123845745	123845794	seq_a,AX-83116951,Affx-3884805,rs932764,10:95895940,A,G,rs932764:1-50	39	89.8	1	50	49	rs932764
chrX	84806335	84806366	seq_a,AX-83116951,Affx-3884805,rs932764,10:95895940,A,G,rs932764:1-32	29	96.8	1	32	31	rs932764
chrX	35437435	35437460	seq_a,AX-83116951,Affx-3884805,rs932764,10:95895940,A,G,rs932764:28-53	23	96.0	28	53	25	rs932764
chrX	123845745	123845794	seq_b,AX-83116951,Affx-3884805,rs932764,10:95895940,A,G,rs932764:1-50	37	87.8	1	50	49	rs932764
chrX	84806335	84806366	seq_b,AX-83116951,Affx-3884805,rs932764,10:95895940,A,G,rs932764:1-32	29	96.8	1	32	31	rs932764
chrX	75658460	75658502	seq_a,AX-83117011,Affx-52337546,rs146384448,3:112714150,-,C,rs146384448:8-35	24	96.2	8	35	27	rs146384448
chrX	70219383	70219403	seq_a,AX-83117011,Affx-52337546,rs146384448,3:112714150,-,C,rs146384448:8-28	20	100.0	8	28	20	rs146384448
chrX	75658460	75658502	seq_b,AX-83117011,Affx-52337546,rs146384448,3:112714150,-,C,rs146384448:8-35	24	96.2	8	35	27	rs146384448
chrX	70219383	70219403	seq_b,AX-83117011,Affx-52337546,rs146384448,3:112714150,-,C,rs146384448:8-28	20	100.0	8	28	20	rs146384448
chrY	9643890	9644256	seq_b,AX-83117228,Affx-52114087,rs151008073,1:161044549,A,C,rs151008073:25-51	25	100.0	25	51	26	rs151008073
chrX	32047718	32047747	seq_a,AX-83117386,Affx-52258206,---,5:135276205,C,G,Affx-52258206:11-38	24	96.3	11	38	27	Affx-52258206
chrY	10011711	10011781	seq_a,AX-83117645,Affx-52289529,rs201786115,8:52732981,C,G,rs201786115:0-70	68	98.6	0	70	70	rs201786115
chrY	10011711	10011781	seq_b,AX-83117645,Affx-52289529,rs201786115,8:52732981,C,G,rs201786115:0-70	66	97.2	0	70	70	rs201786115
chrX	45798293	45798326	seq_b,AX-83118175,Affx-52235336,rs140987552,22:31979911,T,G,rs140987552:14-45	24	96.2	14	45	31	rs140987552
chrX	46421714	46422120	seq_a,AX-83118243,Affx-2736687,rs10764749,10:129901747,T,C,rs10764749:6-71	58	95.4	6	71	65	rs10764749
chrX	46421722	46421751	seq_a,AX-83118243,Affx-2736687,rs10764749,10:129901747,T,C,rs10764749:27-56	25	93.2	27	56	29	rs10764749
chrX	46421714	46422120	seq_b,AX-83118243,Affx-2736687,rs10764749,10:129901747,T,C,rs10764749:6-71	56	93.8	6	71	65	rs10764749
chrX	46421722	46421751	seq_b,AX-83118243,Affx-2736687,rs10764749,10:129901747,T,C,rs10764749:27-56	25	93.2	27	56	29	rs10764749
chrX	43557872	43557897	seq_a,AX-83118311,Affx-29109309,rs61348674,6:80383340,A,C,rs61348674:9-35	22	87.5	9	35	26	rs61348674
chrX	43557872	43557897	seq_b,AX-83118311,Affx-29109309,rs61348674,6:80383340,A,C,rs61348674:9-35	22	87.5	9	35	26	rs61348674
chrX	65718512	65718556	seq_b,AX-83118559,Affx-52112555,rs138476691,1:155264149,A,G,rs138476691:21-65	34	88.7	21	65	44	rs138476691
chrX	70674642	70674700	seq_a,AX-83118858,Affx-52296377,rs145062474,9:32630615,A,G,rs145062474:13-71	56	98.3	13	71	58	rs145062474
chrX	70674642	70674700	seq_b,AX-83118858,Affx-52296377,rs145062474,9:32630615,A,G,rs145062474:13-71	58	100.0	13	71	58	rs145062474
chrX	86407255	86407279	seq_a,AX-83118994,Affx-52247859,rs149475199,3:56601067,A,G,rs149475199:14-37	22	100.0	14	37	23	rs149475199
chrX	118436401	118436429	seq_a,AX-83119278,Affx-21025866,rs56163046,3:119347611,A,C,rs56163046:21-47	25	100.0	21	47	26	rs56163046
chrX	115546091	115546124	seq_a,AX-83119594,Affx-52277332,rs181145537,7:129843657,T,C,rs181145537:0-29	26	96.5	0	29	29	rs181145537
chrX	115546091	115546124	seq_b,AX-83119594,Affx-52277332,rs181145537,7:129843657,T,C,rs181145537:0-29	26	96.5	0	29	29	rs181145537
chrY	13957062	13957082	seq_a,AX-83119639,Affx-16846926,rs16995309,20:49197873,T,C,rs16995309:19-39	20	100.0	19	39	20	rs16995309
chrX	126837995	126838017	seq_a,AX-83119756,Affx-17111270,rs652633,20:10030188,A,T,rs652633:17-39	20	95.5	17	39	22	rs652633
chrX	58322075	58322095	seq_a,AX-83119850,Affx-3923110,rs12360068,10:99225645,A,G,rs12360068:9-29	20	100.0	9	29	20	rs12360068
chrX	58322075	58322095	seq_b,AX-83119850,Affx-3923110,rs12360068,10:99225645,A,G,rs12360068:9-29	20	100.0	9	29	20	rs12360068
chrX	26983713	26983733	seq_b,AX-83119860,Affx-29761356,rs2458502,7:134261174,A,G,rs2458502:23-43	20	100.0	23	43	20	rs2458502
chrX	139173499	139173529	seq_a,AX-83120320,Affx-52285151,rs111477672,8:117950758,T,G,rs111477672:0-31	27	89.7	0	31	31	rs111477672
chrX	146993597	146993621	seq_a,AX-83120320,Affx-52285151,rs111477672,8:117950758,T,G,rs111477672:0-24	24	100.0	0	24	24	rs111477672
chrX	84499127	84499151	seq_a,AX-83120320,Affx-52285151,rs111477672,8:117950758,T,G,rs111477672:0-24	24	100.0	0	24	24	rs111477672
chrX	48814985	48815009	seq_a,AX-83120320,Affx-52285151,rs111477672,8:117950758,T,G,rs111477672:0-24	24	100.0	0	24	24	rs111477672
chrX	40944614	40944806	seq_a,AX-83120320,Affx-52285151,rs111477672,8:117950758,T,G,rs111477672:0-25	24	100.0	0	25	25	rs111477672
chrX	31285027	31285047	seq_a,AX-83120320,Affx-52285151,rs111477672,8:117950758,T,G,rs111477672:5-25	20	100.0	5	25	20	rs111477672
chrX	139173499	139173529	seq_b,AX-83120320,Affx-52285151,rs111477672,8:117950758,T,G,rs111477672:0-31	27	89.7	0	31	31	rs111477672
chrX	146993597	146993621	seq_b,AX-83120320,Affx-52285151,rs111477672,8:117950758,T,G,rs111477672:0-24	24	100.0	0	24	24	rs111477672
chrX	84499127	84499151	seq_b,AX-83120320,Affx-52285151,rs111477672,8:117950758,T,G,rs111477672:0-24	24	100.0	0	24	24	rs111477672
chrX	48814985	48815009	seq_b,AX-83120320,Affx-52285151,rs111477672,8:117950758,T,G,rs111477672:0-24	24	100.0	0	24	24	rs111477672
chrX	40944614	40944806	seq_b,AX-83120320,Affx-52285151,rs111477672,8:117950758,T,G,rs111477672:0-25	24	100.0	0	25	25	rs111477672
chrX	128844274	128844296	seq_a,AX-83120328,Affx-4253462,rs1356428,11:114576626,A,T,rs1356428:29-51	22	100.0	29	51	22	rs1356428
chrX	114206429	114206449	seq_b,AX-83120328,Affx-4253462,rs1356428,11:114576626,A,T,rs1356428:22-42	20	100.0	22	42	20	rs1356428
chrX	134421425	134421495	seq_a,AX-83120442,Affx-52198504,rs200817135,19:11833307,A,G,rs200817135:0-70	30	94.2	0	70	70	rs200817135
chrX	47307518	47307539	seq_a,AX-83120442,Affx-52198504,rs200817135,19:11833307,A,G,rs200817135:0-21	21	100.0	0	21	21	rs200817135
chrX	47307518	47307539	seq_b,AX-83120442,Affx-52198504,rs200817135,19:11833307,A,G,rs200817135:0-21	21	100.0	0	21	21	rs200817135
chrX	5392205	5392276	seq_a,AX-83120443,Affx-52110456,rs199809125,1:145585595,T,G,rs199809125:46-71	24	100.0	46	71	25	rs199809125
chrX	5392205	5392276	seq_b,AX-83120443,Affx-52110456,rs199809125,1:145585595,T,G,rs199809125:46-71	24	100.0	46	71	25	rs199809125
chrX	140695888	140695909	seq_b,AX-83120628,Affx-52295394,rs141502187,9:140139794,T,C,rs141502187:25-46	21	100.0	25	46	21	rs141502187
chrX	137181203	137181223	seq_a,AX-83120671,Affx-52140026,rs144649932,11:31447864,A,G,rs144649932:49-69	20	100.0	49	69	20	rs144649932
chrX	137181203	137181223	seq_b,AX-83120671,Affx-52140026,rs144649932,11:31447864,A,G,rs144649932:49-69	20	100.0	49	69	20	rs144649932
chrX	10396770	10396814	seq_a,AX-83120775,Affx-16945981,rs331615,20:55638537,A,T,rs331615:7-51	36	91.0	7	51	44	rs331615
chrX	16463703	16463737	seq_a,AX-83120775,Affx-16945981,rs331615,20:55638537,A,T,rs331615:15-49	26	88.3	15	49	34	rs331615
chrY	18924276	18924313	seq_b,AX-83120775,Affx-16945981,rs331615,20:55638537,A,T,rs331615:20-59	34	86.5	20	59	39	rs331615
chrX	10396770	10396814	seq_b,AX-83120775,Affx-16945981,rs331615,20:55638537,A,T,rs331615:7-51	38	93.2	7	51	44	rs331615
chrX	16463703	16463737	seq_b,AX-83120775,Affx-16945981,rs331615,20:55638537,A,T,rs331615:15-49	28	91.2	15	49	34	rs331615
chrX	148704901	148704927	seq_a,AX-83120824,Affx-8220906,rs2926747,12:57109931,A,T,rs2926747:27-53	24	96.2	27	53	26	rs2926747
chrX	148704901	148704927	seq_b,AX-83120824,Affx-8220906,rs2926747,12:57109931,A,T,rs2926747:27-53	23	96.0	27	53	26	rs2926747
chrX	111997424	111997445	seq_a,AX-83120942,Affx-52165832,rs142858704,14:74951189,T,G,rs142858704:9-30	21	100.0	9	30	21	rs142858704
chrX	111997424	111997445	seq_b,AX-83120942,Affx-52165832,rs142858704,14:74951189,T,G,rs142858704:9-30	21	100.0	9	30	21	rs142858704
chrX	22903717	22903739	seq_b,AX-83121071,Affx-52327818,---,12:96381983,-,A,:25-47	22	100.0	25	47	22
chrX	74574188	74574211	seq_a,AX-83121655,Affx-52229882,rs143144050,20:57016076,A,G,rs143144050:19-41	21	100.0	19	41	22	rs143144050
chrX	91618543	91618563	seq_b,AX-83121681,Affx-52331709,---,17:57247171,-,A,:24-44	20	100.0	24	44	20
chrX	92833130	92833175	seq_a,AX-83121824,Affx-35941224,rs115329697,14:90650865,A,G,rs115329697:7-42	31	97.2	7	42	35	rs115329697
chrX	92833130	92833159	seq_b,AX-83121824,Affx-35941224,rs115329697,14:90650865,A,G,rs115329697:7-31	23	100.0	7	31	24	rs115329697
chrX	31474515	31474535	seq_b,AX-83122100,Affx-52221567,rs147179390,2:25045383,T,G,rs147179390:25-45	20	100.0	25	45	20	rs147179390
chrY	21836342	21836397	seq_a,AX-83122572,Affx-8300191,rs7302017,12:63004583,A,G,rs7302017:0-50	41	92.0	0	50	50	rs7302017
chrY	1765249	1765302	seq_a,AX-83122572,Affx-8300191,rs7302017,12:63004583,A,G,rs7302017:0-48	40	93.8	0	48	48	rs7302017
chrY	17993099	17993147	seq_a,AX-83122572,Affx-8300191,rs7302017,12:63004583,A,G,rs7302017:5-48	36	95.0	5	48	43	rs7302017
chrY	616754	616786	seq_a,AX-83122572,Affx-8300191,rs7302017,12:63004583,A,G,rs7302017:0-32	28	93.8	0	32	32	rs7302017
chrY	5087033	5087053	seq_a,AX-83122572,Affx-8300191,rs7302017,12:63004583,A,G,rs7302017:28-48	20	100.0	28	48	20	rs7302017
chrX	7515152	7515205	seq_a,AX-83122572,Affx-8300191,rs7302017,12:63004583,A,G,rs7302017:0-48	41	93.8	0	48	48	rs7302017
chrX	19333284	19333337	seq_a,AX-83122572,Affx-8300191,rs7302017,12:63004583,A,G,rs7302017:0-48	41	93.8	0	48	48	rs7302017
chrX	25485708	25485763	seq_a,AX-83122572,Affx-8300191,rs7302017,12:63004583,A,G,rs7302017:4-54	41	92.0	4	54	50	rs7302017
chrX	31686972	31687025	seq_a,AX-83122572,Affx-8300191,rs7302017,12:63004583,A,G,rs7302017:0-48	41	93.8	0	48	48	rs7302017
chrX	37286956	37287009	seq_a,AX-83122572,Affx-8300191,rs7302017,12:63004583,A,G,rs7302017:0-48	41	93.8	0	48	48	rs7302017
chrX	66898233	66898284	seq_a,AX-83122572,Affx-8300191,rs7302017,12:63004583,A,G,rs7302017:2-48	41	95.7	2	48	46	rs7302017
chrX	81780899	81780955	seq_a,AX-83122572,Affx-8300191,rs7302017,12:63004583,A,G,rs7302017:1-53	43	92.2	1	53	52	rs7302017
chrX	101861761	101861809	seq_a,AX-83122572,Affx-8300191,rs7302017,12:63004583,A,G,rs7302017:0-48	38	89.6	0	48	48	rs7302017
chrX	1815249	1815302	seq_a,AX-83122572,Affx-8300191,rs7302017,12:63004583,A,G,rs7302017:0-48	40	93.8	0	48	48	rs7302017
chrX	33584615	33584671	seq_a,AX-83122572,Affx-8300191,rs7302017,12:63004583,A,G,rs7302017:0-50	41	93.7	0	50	50	rs7302017
chrX	142397919	142397978	seq_a,AX-83122572,Affx-8300191,rs7302017,12:63004583,A,G,rs7302017:0-54	42	92.0	0	54	54	rs7302017
chrX	151192056	151192109	seq_a,AX-83122572,Affx-8300191,rs7302017,12:63004583,A,G,rs7302017:0-48	39	93.4	0	48	48	rs7302017
chrX	154200044	154200097	seq_a,AX-83122572,Affx-8300191,rs7302017,12:63004583,A,G,rs7302017:0-48	39	93.4	0	48	48	rs7302017
chrX	154856982	154857035	seq_a,AX-83122572,Affx-8300191,rs7302017,12:63004583,A,G,rs7302017:0-48	39	93.4	0	48	48	rs7302017
chrX	133458023	133458072	seq_a,AX-83122572,Affx-8300191,rs7302017,12:63004583,A,G,rs7302017:4-48	37	95.2	4	48	44	rs7302017
chrX	20558935	20558983	seq_a,AX-83122572,Affx-8300191,rs7302017,12:63004583,A,G,rs7302017:6-49	36	95.0	6	49	43	rs7302017
chrY	5643376	5643425	seq_a,AX-83122572,Affx-8300191,rs7302017,12:63004583,A,G,rs7302017:4-48	39	97.6	4	48	44	rs7302017
chrY	17677684	17677737	seq_a,AX-83122572,Affx-8300191,rs7302017,12:63004583,A,G,rs7302017:0-48	35	90.7	0	48	48	rs7302017
chrX	140478555	140478614	seq_a,AX-83122572,Affx-8300191,rs7302017,12:63004583,A,G,rs7302017:0-54	43	90.8	0	54	54	rs7302017
chrX	118682900	118682956	seq_a,AX-83122572,Affx-8300191,rs7302017,12:63004583,A,G,rs7302017:0-51	42	92.2	0	51	51	rs7302017
chrX	113394559	113394612	seq_a,AX-83122572,Affx-8300191,rs7302017,12:63004583,A,G,rs7302017:0-48	41	93.8	0	48	48	rs7302017
chrX	39563889	39563939	seq_a,AX-83122572,Affx-8300191,rs7302017,12:63004583,A,G,rs7302017:3-48	40	95.6	3	48	45	rs7302017
chrX	100576318	100576359	seq_a,AX-83122572,Affx-8300191,rs7302017,12:63004583,A,G,rs7302017:0-41	37	95.2	0	41	41	rs7302017
chrX	38221228	38361155	seq_a,AX-83122572,Affx-8300191,rs7302017,12:63004583,A,G,rs7302017:2-58	48	94.6	2	58	56	rs7302017
chrX	14336341	14336394	seq_a,AX-83122572,Affx-8300191,rs7302017,12:63004583,A,G,rs7302017:0-48	39	93.4	0	48	48	rs7302017
chrX	47839561	47839614	seq_a,AX-83122572,Affx-8300191,rs7302017,12:63004583,A,G,rs7302017:0-48	39	93.4	0	48	48	rs7302017
chrX	91913594	91913643	seq_a,AX-83122572,Affx-8300191,rs7302017,12:63004583,A,G,rs7302017:4-48	39	97.6	4	48	44	rs7302017
chrX	106499378	106499431	seq_a,AX-83122572,Affx-8300191,rs7302017,12:63004583,A,G,rs7302017:0-48	39	93.4	0	48	48	rs7302017
chrX	5690948	5691007	seq_a,AX-83122572,Affx-8300191,rs7302017,12:63004583,A,G,rs7302017:0-54	39	89.8	0	54	54	rs7302017
chrX	21202806	21202855	seq_a,AX-83122572,Affx-8300191,rs7302017,12:63004583,A,G,rs7302017:4-48	38	97.5	4	48	44	rs7302017
chrX	22831281	22831334	seq_a,AX-83122572,Affx-8300191,rs7302017,12:63004583,A,G,rs7302017:0-48	37	91.2	0	48	48	rs7302017
chrX	50459067	50459120	seq_a,AX-83122572,Affx-8300191,rs7302017,12:63004583,A,G,rs7302017:0-48	38	93.2	0	48	48	rs7302017
chrX	104272724	104272773	seq_a,AX-83122572,Affx-8300191,rs7302017,12:63004583,A,G,rs7302017:4-48	37	95.2	4	48	44	rs7302017
chrX	52311009	52311055	seq_a,AX-83122572,Affx-8300191,rs7302017,12:63004583,A,G,rs7302017:2-48	32	84.8	2	48	46	rs7302017
chrY	21836342	21836397	seq_b,AX-83122572,Affx-8300191,rs7302017,12:63004583,A,G,rs7302017:0-50	38	91.4	0	50	50	rs7302017
chrY	1765249	1765302	seq_b,AX-83122572,Affx-8300191,rs7302017,12:63004583,A,G,rs7302017:0-48	36	91.0	0	48	48	rs7302017
chrY	17993099	17993147	seq_b,AX-83122572,Affx-8300191,rs7302017,12:63004583,A,G,rs7302017:5-48	35	94.9	5	48	43	rs7302017
chrY	616754	616786	seq_b,AX-83122572,Affx-8300191,rs7302017,12:63004583,A,G,rs7302017:0-32	28	93.8	0	32	32	rs7302017
chrX	142397919	142397978	seq_b,AX-83122572,Affx-8300191,rs7302017,12:63004583,A,G,rs7302017:0-54	45	92.6	0	54	54	rs7302017
chrX	19333284	19333337	seq_b,AX-83122572,Affx-8300191,rs7302017,12:63004583,A,G,rs7302017:0-48	39	91.7	0	48	48	rs7302017
chrX	25485708	25485763	seq_b,AX-83122572,Affx-8300191,rs7302017,12:63004583,A,G,rs7302017:4-54	39	90.0	4	54	50	rs7302017
chrX	33584615	33584671	seq_b,AX-83122572,Affx-8300191,rs7302017,12:63004583,A,G,rs7302017:0-50	40	93.5	0	50	50	rs7302017
chrX	7515152	7515205	seq_b,AX-83122572,Affx-8300191,rs7302017,12:63004583,A,G,rs7302017:0-48	38	93.2	0	48	48	rs7302017
chrX	66898233	66898284	seq_b,AX-83122572,Affx-8300191,rs7302017,12:63004583,A,G,rs7302017:2-48	38	95.3	2	48	46	rs7302017
chrX	151192056	151192109	seq_b,AX-83122572,Affx-8300191,rs7302017,12:63004583,A,G,rs7302017:0-48	38	93.2	0	48	48	rs7302017
chrX	154200044	154200097	seq_b,AX-83122572,Affx-8300191,rs7302017,12:63004583,A,G,rs7302017:0-48	38	93.2	0	48	48	rs7302017
chrX	154856982	154857035	seq_b,AX-83122572,Affx-8300191,rs7302017,12:63004583,A,G,rs7302017:0-48	38	93.2	0	48	48	rs7302017
chrX	45301950	45301994	seq_b,AX-83122572,Affx-8300191,rs7302017,12:63004583,A,G,rs7302017:0-44	32	86.4	0	44	44	rs7302017
chrX	1815249	1815302	seq_b,AX-83122572,Affx-8300191,rs7302017,12:63004583,A,G,rs7302017:0-48	36	91.0	0	48	48	rs7302017
chrX	21056337	21056390	seq_b,AX-83122572,Affx-8300191,rs7302017,12:63004583,A,G,rs7302017:0-48	36	92.9	0	48	48	rs7302017
chrX	55374870	55374923	seq_b,AX-83122572,Affx-8300191,rs7302017,12:63004583,A,G,rs7302017:0-48	36	92.9	0	48	48	rs7302017
chrX	133458023	133458072	seq_b,AX-83122572,Affx-8300191,rs7302017,12:63004583,A,G,rs7302017:4-48	36	95.0	4	48	44	rs7302017
chrX	20558935	20558983	seq_b,AX-83122572,Affx-8300191,rs7302017,12:63004583,A,G,rs7302017:6-49	35	94.9	6	49	43	rs7302017
chrX	37286956	37286988	seq_b,AX-83122572,Affx-8300191,rs7302017,12:63004583,A,G,rs7302017:0-32	30	96.9	0	32	32	rs7302017
chrY	5643376	5643425	seq_b,AX-83122572,Affx-8300191,rs7302017,12:63004583,A,G,rs7302017:4-48	38	97.5	4	48	44	rs7302017
chrY	17677684	17677737	seq_b,AX-83122572,Affx-8300191,rs7302017,12:63004583,A,G,rs7302017:0-48	35	90.7	0	48	48	rs7302017
chrY	5958204	5958255	seq_b,AX-83122572,Affx-8300191,rs7302017,12:63004583,A,G,rs7302017:2-48	34	90.5	2	48	46	rs7302017
chrX	118682900	118682956	seq_b,AX-83122572,Affx-8300191,rs7302017,12:63004583,A,G,rs7302017:0-51	40	90.2	0	51	51	rs7302017
chrX	21202806	21202855	seq_b,AX-83122572,Affx-8300191,rs7302017,12:63004583,A,G,rs7302017:4-48	39	97.6	4	48	44	rs7302017
chrX	50459067	50459120	seq_b,AX-83122572,Affx-8300191,rs7302017,12:63004583,A,G,rs7302017:0-48	39	93.4	0	48	48	rs7302017
chrX	5690948	5691007	seq_b,AX-83122572,Affx-8300191,rs7302017,12:63004583,A,G,rs7302017:0-54	39	89.8	0	54	54	rs7302017
chrX	14336341	14336394	seq_b,AX-83122572,Affx-8300191,rs7302017,12:63004583,A,G,rs7302017:0-48	38	93.2	0	48	48	rs7302017
chrX	47839561	47839614	seq_b,AX-83122572,Affx-8300191,rs7302017,12:63004583,A,G,rs7302017:0-48	38	93.2	0	48	48	rs7302017
chrX	91913594	91913643	seq_b,AX-83122572,Affx-8300191,rs7302017,12:63004583,A,G,rs7302017:4-48	38	97.5	4	48	44	rs7302017
chrX	106499378	106499431	seq_b,AX-83122572,Affx-8300191,rs7302017,12:63004583,A,G,rs7302017:0-48	38	93.2	0	48	48	rs7302017
chrX	113394559	113394612	seq_b,AX-83122572,Affx-8300191,rs7302017,12:63004583,A,G,rs7302017:0-48	38	93.2	0	48	48	rs7302017
chrX	19038061	19038113	seq_b,AX-83122572,Affx-8300191,rs7302017,12:63004583,A,G,rs7302017:3-50	37	95.2	3	50	47	rs7302017
chrX	39563889	39563939	seq_b,AX-83122572,Affx-8300191,rs7302017,12:63004583,A,G,rs7302017:3-48	37	95.2	3	48	45	rs7302017
chrX	52311009	52311055	seq_b,AX-83122572,Affx-8300191,rs7302017,12:63004583,A,G,rs7302017:2-48	32	84.8	2	48	46	rs7302017
chrX	22831281	22831334	seq_b,AX-83122572,Affx-8300191,rs7302017,12:63004583,A,G,rs7302017:0-48	36	91.0	0	48	48	rs7302017
chrX	100576326	100576359	seq_b,AX-83122572,Affx-8300191,rs7302017,12:63004583,A,G,rs7302017:0-33	31	97.0	0	33	33	rs7302017
chrX	104272724	104272773	seq_b,AX-83122572,Affx-8300191,rs7302017,12:63004583,A,G,rs7302017:4-48	36	95.0	4	48	44	rs7302017
chrX	38221228	38361155	seq_b,AX-83122572,Affx-8300191,rs7302017,12:63004583,A,G,rs7302017:2-58	45	94.2	2	58	56	rs7302017
chrY	23745575	23745598	seq_a,AX-83122587,Affx-52242935,rs138388673,3:184910535,A,G,rs138388673:49-71	21	100.0	49	71	22	rs138388673
chrY	23745575	23745598	seq_b,AX-83122587,Affx-52242935,rs138388673,3:184910535,A,G,rs138388673:49-71	21	100.0	49	71	22	rs138388673
chrX	46359796	46359867	seq_a,AX-83122764,Affx-52189726,rs146075107,17:5009424,A,C,rs146075107:0-71	39	77.5	0	71	71	rs146075107
chrX	47918465	47918536	seq_a,AX-83122764,Affx-52189726,rs146075107,17:5009424,A,C,rs146075107:0-71	35	74.7	0	71	71	rs146075107
chrX	47835871	47835892	seq_a,AX-83122764,Affx-52189726,rs146075107,17:5009424,A,C,rs146075107:0-21	21	100.0	0	21	21	rs146075107
chrX	46359460	46359481	seq_a,AX-83122764,Affx-52189726,rs146075107,17:5009424,A,C,rs146075107:0-21	21	100.0	0	21	21	rs146075107
chrX	47775337	47775359	seq_a,AX-83122764,Affx-52189726,rs146075107,17:5009424,A,C,rs146075107:0-22	22	100.0	0	22	22	rs146075107
chrX	46359796	46359867	seq_b,AX-83122764,Affx-52189726,rs146075107,17:5009424,A,C,rs146075107:0-71	37	76.1	0	71	71	rs146075107
chrX	47918465	47918536	seq_b,AX-83122764,Affx-52189726,rs146075107,17:5009424,A,C,rs146075107:0-71	33	73.3	0	71	71	rs146075107
chrX	47835871	47835892	seq_b,AX-83122764,Affx-52189726,rs146075107,17:5009424,A,C,rs146075107:0-21	21	100.0	0	21	21	rs146075107
chrX	46359460	46359481	seq_b,AX-83122764,Affx-52189726,rs146075107,17:5009424,A,C,rs146075107:0-21	21	100.0	0	21	21	rs146075107
chrX	47775337	47775359	seq_b,AX-83122764,Affx-52189726,rs146075107,17:5009424,A,C,rs146075107:0-22	22	100.0	0	22	22	rs146075107
chrX	38992906	38992926	seq_a,AX-83122821,Affx-52270070,rs151181559,6:28269416,T,G,rs151181559:11-31	20	100.0	11	31	20	rs151181559
chrX	38992906	38992926	seq_b,AX-83122821,Affx-52270070,rs151181559,6:28269416,T,G,rs151181559:11-31	20	100.0	11	31	20	rs151181559
chrX	136707604	136707626	seq_b,AX-83122844,Affx-11571239,rs139408969,15:43282285,T,C,rs139408969:31-53	22	100.0	31	53	22	rs139408969
chrX	106846415	106846451	seq_a,AX-83122908,Affx-52207347,rs112077618,19:49926530,C,G,rs112077618:34-64	27	96.6	34	64	30	rs112077618
chrX	40936200	40936693	seq_a,AX-83122908,Affx-52207347,rs112077618,19:49926530,C,G,rs112077618:46-71	24	100.0	46	71	25	rs112077618
chrX	106598924	106598944	seq_a,AX-83122908,Affx-52207347,rs112077618,19:49926530,C,G,rs112077618:45-65	20	100.0	45	65	20	rs112077618
chrX	33149301	33149331	seq_a,AX-83122908,Affx-52207347,rs112077618,19:49926530,C,G,rs112077618:31-61	28	96.7	31	61	30	rs112077618
chrX	40936200	40936693	seq_b,AX-83122908,Affx-52207347,rs112077618,19:49926530,C,G,rs112077618:46-71	24	100.0	46	71	25	rs112077618
chrX	106598924	106598944	seq_b,AX-83122908,Affx-52207347,rs112077618,19:49926530,C,G,rs112077618:45-65	20	100.0	45	65	20	rs112077618
chrX	33149301	33149329	seq_b,AX-83122908,Affx-52207347,rs112077618,19:49926530,C,G,rs112077618:30-58	26	96.5	30	58	28	rs112077618
chrY	9382379	9382399	seq_a,AX-83122923,Affx-52277269,rs201608184,7:128527008,A,G,rs201608184:49-69	20	100.0	49	69	20	rs201608184
chrY	9362189	9362209	seq_a,AX-83122923,Affx-52277269,rs201608184,7:128527008,A,G,rs201608184:49-69	20	100.0	49	69	20	rs201608184
chrY	9341862	9341882	seq_a,AX-83122923,Affx-52277269,rs201608184,7:128527008,A,G,rs201608184:49-69	20	100.0	49	69	20	rs201608184
chrY	9321575	9321595	seq_a,AX-83122923,Affx-52277269,rs201608184,7:128527008,A,G,rs201608184:49-69	20	100.0	49	69	20	rs201608184
chrY	9301267	9301287	seq_a,AX-83122923,Affx-52277269,rs201608184,7:128527008,A,G,rs201608184:49-69	20	100.0	49	69	20	rs201608184
chrY	9232729	9232749	seq_a,AX-83122923,Affx-52277269,rs201608184,7:128527008,A,G,rs201608184:49-69	20	100.0	49	69	20	rs201608184
chrY	9212383	9212403	seq_a,AX-83122923,Affx-52277269,rs201608184,7:128527008,A,G,rs201608184:49-69	20	100.0	49	69	20	rs201608184
chrY	9192103	9192123	seq_a,AX-83122923,Affx-52277269,rs201608184,7:128527008,A,G,rs201608184:49-69	20	100.0	49	69	20	rs201608184
chrY	6131288	6131308	seq_a,AX-83122923,Affx-52277269,rs201608184,7:128527008,A,G,rs201608184:49-69	20	100.0	49	69	20	rs201608184
chrY	9382379	9382399	seq_b,AX-83122923,Affx-52277269,rs201608184,7:128527008,A,G,rs201608184:49-69	20	100.0	49	69	20	rs201608184
chrY	9362189	9362209	seq_b,AX-83122923,Affx-52277269,rs201608184,7:128527008,A,G,rs201608184:49-69	20	100.0	49	69	20	rs201608184
chrY	9341862	9341882	seq_b,AX-83122923,Affx-52277269,rs201608184,7:128527008,A,G,rs201608184:49-69	20	100.0	49	69	20	rs201608184
chrY	9321575	9321595	seq_b,AX-83122923,Affx-52277269,rs201608184,7:128527008,A,G,rs201608184:49-69	20	100.0	49	69	20	rs201608184
chrY	9301267	9301287	seq_b,AX-83122923,Affx-52277269,rs201608184,7:128527008,A,G,rs201608184:49-69	20	100.0	49	69	20	rs201608184
chrY	9232729	9232749	seq_b,AX-83122923,Affx-52277269,rs201608184,7:128527008,A,G,rs201608184:49-69	20	100.0	49	69	20	rs201608184
chrY	9212383	9212403	seq_b,AX-83122923,Affx-52277269,rs201608184,7:128527008,A,G,rs201608184:49-69	20	100.0	49	69	20	rs201608184
chrY	9192103	9192123	seq_b,AX-83122923,Affx-52277269,rs201608184,7:128527008,A,G,rs201608184:49-69	20	100.0	49	69	20	rs201608184
chrY	6131288	6131308	seq_b,AX-83122923,Affx-52277269,rs201608184,7:128527008,A,G,rs201608184:49-69	20	100.0	49	69	20	rs201608184
chrY	1164150	1164170	seq_a,AX-83122947,Affx-19474604,rs115841867,2:233392155,T,C,rs115841867:51-71	20	100.0	51	71	20	rs115841867
chrX	102360605	102360627	seq_a,AX-83122947,Affx-19474604,rs115841867,2:233392155,T,C,rs115841867:49-71	22	100.0	49	71	22	rs115841867
chrX	1214150	1214170	seq_a,AX-83122947,Affx-19474604,rs115841867,2:233392155,T,C,rs115841867:51-71	20	100.0	51	71	20	rs115841867
chrX	135073696	135073716	seq_a,AX-83122947,Affx-19474604,rs115841867,2:233392155,T,C,rs115841867:51-71	20	100.0	51	71	20	rs115841867
chrY	1164150	1164170	seq_b,AX-83122947,Affx-19474604,rs115841867,2:233392155,T,C,rs115841867:51-71	20	100.0	51	71	20	rs115841867
chrX	102360605	102360627	seq_b,AX-83122947,Affx-19474604,rs115841867,2:233392155,T,C,rs115841867:49-71	22	100.0	49	71	22	rs115841867
chrX	1214150	1214170	seq_b,AX-83122947,Affx-19474604,rs115841867,2:233392155,T,C,rs115841867:51-71	20	100.0	51	71	20	rs115841867
chrX	135073696	135073716	seq_b,AX-83122947,Affx-19474604,rs115841867,2:233392155,T,C,rs115841867:51-71	20	100.0	51	71	20	rs115841867
chrX	68339455	68339478	seq_a,AX-83123158,Affx-35680518,rs117925274,11:108032676,A,G,rs117925274:4-27	21	95.7	4	27	23	rs117925274
chrX	68339455	68339478	seq_b,AX-83123158,Affx-35680518,rs117925274,11:108032676,A,G,rs117925274:4-27	21	95.7	4	27	23	rs117925274
chrX	99937054	99937113	seq_a,AX-83123211,Affx-33447773,rs7864648,9:16368732,T,G,rs7864648:8-62	42	92.0	8	62	54	rs7864648
chrX	17677933	17677997	seq_a,AX-83123211,Affx-33447773,rs7864648,9:16368732,T,G,rs7864648:0-59	40	91.7	0	59	59	rs7864648
chrX	46776878	46776915	seq_a,AX-83123211,Affx-33447773,rs7864648,9:16368732,T,G,rs7864648:32-71	32	83.8	32	71	39	rs7864648
chrX	103945958	103945991	seq_a,AX-83123211,Affx-33447773,rs7864648,9:16368732,T,G,rs7864648:0-33	27	91.0	0	33	33	rs7864648
chrX	114579009	114579042	seq_a,AX-83123211,Affx-33447773,rs7864648,9:16368732,T,G,rs7864648:0-33	27	91.0	0	33	33	rs7864648
chrX	134068704	134068738	seq_a,AX-83123211,Affx-33447773,rs7864648,9:16368732,T,G,rs7864648:0-33	28	94.0	0	33	33	rs7864648
chrX	109033377	109033405	seq_a,AX-83123211,Affx-33447773,rs7864648,9:16368732,T,G,rs7864648:44-71	26	100.0	44	71	27	rs7864648
chrX	152786124	152786153	seq_a,AX-83123211,Affx-33447773,rs7864648,9:16368732,T,G,rs7864648:42-71	25	93.2	42	71	29	rs7864648
chrX	37474285	37474317	seq_a,AX-83123211,Affx-33447773,rs7864648,9:16368732,T,G,rs7864648:0-33	27	89.7	0	33	33	rs7864648
chrX	39811339	39811366	seq_a,AX-83123211,Affx-33447773,rs7864648,9:16368732,T,G,rs7864648:6-33	23	92.6	6	33	27	rs7864648
chrX	128633410	128633461	seq_a,AX-83123211,Affx-33447773,rs7864648,9:16368732,T,G,rs7864648:0-57	30	78.2	0	57	57	rs7864648
chrX	50050362	50050722	seq_a,AX-83123211,Affx-33447773,rs7864648,9:16368732,T,G,rs7864648:44-71	26	100.0	44	71	27	rs7864648
chrX	140377119	140377151	seq_a,AX-83123211,Affx-33447773,rs7864648,9:16368732,T,G,rs7864648:0-32	22	84.4	0	32	32	rs7864648
chrX	30509785	30509816	seq_a,AX-83123211,Affx-33447773,rs7864648,9:16368732,T,G,rs7864648:0-31	21	83.9	0	31	31	rs7864648
chrX	71525664	71525684	seq_a,AX-83123211,Affx-33447773,rs7864648,9:16368732,T,G,rs7864648:42-62	20	100.0	42	62	20	rs7864648
chrX	66917849	66917883	seq_a,AX-83123211,Affx-33447773,rs7864648,9:16368732,T,G,rs7864648:0-34	20	79.5	0	34	34	rs7864648
chrX	23757406	23757462	seq_a,AX-83123211,Affx-33447773,rs7864648,9:16368732,T,G,rs7864648:0-51	32	88.1	0	51	51	rs7864648
chrX	135485657	135753182	seq_a,AX-83123211,Affx-33447773,rs7864648,9:16368732,T,G,rs7864648:0-61	39	89.8	0	61	61	rs7864648
chrX	137277049	137277094	seq_a,AX-83123211,Affx-33447773,rs7864648,9:16368732,T,G,rs7864648:9-44	31	97.0	9	44	35	rs7864648
chrX	77562182	77562208	seq_a,AX-83123211,Affx-33447773,rs7864648,9:16368732,T,G,rs7864648:43-69	24	96.2	43	69	26	rs7864648
chrX	128793447	128793483	seq_a,AX-83123211,Affx-33447773,rs7864648,9:16368732,T,G,rs7864648:30-69	28	81.3	30	69	39	rs7864648
chrX	47283590	47283623	seq_a,AX-83123211,Affx-33447773,rs7864648,9:16368732,T,G,rs7864648:0-33	23	84.9	0	33	33	rs7864648
chrX	114695511	114695536	seq_a,AX-83123211,Affx-33447773,rs7864648,9:16368732,T,G,rs7864648:46-71	23	96.0	46	71	25	rs7864648
chrX	129211644	129211673	seq_a,AX-83123211,Affx-33447773,rs7864648,9:16368732,T,G,rs7864648:42-71	23	89.7	42	71	29	rs7864648
chrX	39797915	39798203	seq_a,AX-83123211,Affx-33447773,rs7864648,9:16368732,T,G,rs7864648:0-33	26	91.0	0	33	33	rs7864648
chrX	133777897	133777921	seq_a,AX-83123211,Affx-33447773,rs7864648,9:16368732,T,G,rs7864648:43-67	22	95.9	43	67	24	rs7864648
chrX	137907417	137907442	seq_a,AX-83123211,Affx-33447773,rs7864648,9:16368732,T,G,rs7864648:46-71	21	92.0	46	71	25	rs7864648
chrX	50559029	50559052	seq_a,AX-83123211,Affx-33447773,rs7864648,9:16368732,T,G,rs7864648:48-71	21	95.7	48	71	23	rs7864648
chrX	17500180	17500237	seq_a,AX-83123211,Affx-33447773,rs7864648,9:16368732,T,G,rs7864648:0-62	28	78.2	0	62	62	rs7864648
chrX	7064826	7064851	seq_a,AX-83123211,Affx-33447773,rs7864648,9:16368732,T,G,rs7864648:46-71	21	92.0	46	71	25	rs7864648
chrX	139520494	139520702	seq_a,AX-83123211,Affx-33447773,rs7864648,9:16368732,T,G,rs7864648:19-62	28	96.7	19	62	43	rs7864648
chrX	17677933	17677997	seq_b,AX-83123211,Affx-33447773,rs7864648,9:16368732,T,G,rs7864648:0-59	40	91.7	0	59	59	rs7864648
chrX	103945958	103945991	seq_b,AX-83123211,Affx-33447773,rs7864648,9:16368732,T,G,rs7864648:0-33	27	91.0	0	33	33	rs7864648
chrX	114579009	114579042	seq_b,AX-83123211,Affx-33447773,rs7864648,9:16368732,T,G,rs7864648:0-33	27	91.0	0	33	33	rs7864648
chrX	134068704	134068738	seq_b,AX-83123211,Affx-33447773,rs7864648,9:16368732,T,G,rs7864648:0-33	28	94.0	0	33	33	rs7864648
chrX	46776886	46776915	seq_b,AX-83123211,Affx-33447773,rs7864648,9:16368732,T,G,rs7864648:42-71	25	93.2	42	71	29	rs7864648
chrX	109033377	109033405	seq_b,AX-83123211,Affx-33447773,rs7864648,9:16368732,T,G,rs7864648:44-71	26	100.0	44	71	27	rs7864648
chrX	152786124	152786153	seq_b,AX-83123211,Affx-33447773,rs7864648,9:16368732,T,G,rs7864648:42-71	25	93.2	42	71	29	rs7864648
chrX	37474285	37474317	seq_b,AX-83123211,Affx-33447773,rs7864648,9:16368732,T,G,rs7864648:0-33	27	89.7	0	33	33	rs7864648
chrX	39811339	39811366	seq_b,AX-83123211,Affx-33447773,rs7864648,9:16368732,T,G,rs7864648:6-33	23	92.6	6	33	27	rs7864648
chrX	128633410	128633461	seq_b,AX-83123211,Affx-33447773,rs7864648,9:16368732,T,G,rs7864648:0-57	30	78.2	0	57	57	rs7864648
chrX	50050362	50050722	seq_b,AX-83123211,Affx-33447773,rs7864648,9:16368732,T,G,rs7864648:44-71	26	100.0	44	71	27	rs7864648
chrX	140377119	140377151	seq_b,AX-83123211,Affx-33447773,rs7864648,9:16368732,T,G,rs7864648:0-32	22	84.4	0	32	32	rs7864648
chrX	30509785	30509816	seq_b,AX-83123211,Affx-33447773,rs7864648,9:16368732,T,G,rs7864648:0-31	21	83.9	0	31	31	rs7864648
chrX	71525664	71525684	seq_b,AX-83123211,Affx-33447773,rs7864648,9:16368732,T,G,rs7864648:42-62	20	100.0	42	62	20	rs7864648
chrX	66917849	66917883	seq_b,AX-83123211,Affx-33447773,rs7864648,9:16368732,T,G,rs7864648:0-34	20	79.5	0	34	34	rs7864648
chrX	23757406	23757462	seq_b,AX-83123211,Affx-33447773,rs7864648,9:16368732,T,G,rs7864648:0-51	35	87.3	0	51	51	rs7864648
chrX	135485657	135753182	seq_b,AX-83123211,Affx-33447773,rs7864648,9:16368732,T,G,rs7864648:0-61	39	89.8	0	61	61	rs7864648
chrX	77562182	77562208	seq_b,AX-83123211,Affx-33447773,rs7864648,9:16368732,T,G,rs7864648:43-69	24	96.2	43	69	26	rs7864648
chrX	47283590	47283623	seq_b,AX-83123211,Affx-33447773,rs7864648,9:16368732,T,G,rs7864648:0-33	23	84.9	0	33	33	rs7864648
chrX	114695511	114695536	seq_b,AX-83123211,Affx-33447773,rs7864648,9:16368732,T,G,rs7864648:46-71	23	96.0	46	71	25	rs7864648
chrX	128793447	128793472	seq_b,AX-83123211,Affx-33447773,rs7864648,9:16368732,T,G,rs7864648:44-69	23	96.0	44	69	25	rs7864648
chrX	129211644	129211673	seq_b,AX-83123211,Affx-33447773,rs7864648,9:16368732,T,G,rs7864648:42-71	23	89.7	42	71	29	rs7864648
chrX	133777897	133777921	seq_b,AX-83123211,Affx-33447773,rs7864648,9:16368732,T,G,rs7864648:43-67	22	95.9	43	67	24	rs7864648
chrX	39797915	39798203	seq_b,AX-83123211,Affx-33447773,rs7864648,9:16368732,T,G,rs7864648:0-33	26	91.0	0	33	33	rs7864648
chrX	137907417	137907442	seq_b,AX-83123211,Affx-33447773,rs7864648,9:16368732,T,G,rs7864648:46-71	21	92.0	46	71	25	rs7864648
chrX	50559029	50559052	seq_b,AX-83123211,Affx-33447773,rs7864648,9:16368732,T,G,rs7864648:48-71	21	95.7	48	71	23	rs7864648
chrX	17500180	17500237	seq_b,AX-83123211,Affx-33447773,rs7864648,9:16368732,T,G,rs7864648:0-62	28	78.2	0	62	62	rs7864648
chrX	7064826	7064851	seq_b,AX-83123211,Affx-33447773,rs7864648,9:16368732,T,G,rs7864648:46-71	21	92.0	46	71	25	rs7864648
chrX	63471316	63471336	seq_a,AX-83123543,Affx-14090207,rs2526374,17:56435885,T,G,rs2526374:24-44	20	100.0	24	44	20	rs2526374
chrY	15408235	15408267	seq_a,AX-83123914,Affx-52348421,rs138179670,10:121566029,-,GA,rs138179670:29-55	24	100.0	29	55	26	rs138179670
chrX	132163602	132163622	seq_a,AX-83123988,Affx-52259005,rs146522449,5:140257401,A,G,rs146522449:30-50	20	100.0	30	50	20	rs146522449
chrX	129063449	129063520	seq_a,AX-83124147,Affx-52160270,rs141049018,13:52605154,C,G,rs141049018:0-71	59	91.6	0	71	71	rs141049018
chrX	129063449	129063520	seq_b,AX-83124147,Affx-52160270,rs141049018,13:52605154,C,G,rs141049018:0-71	57	90.2	0	71	71	rs141049018
chrX	13342849	13342881	seq_a,AX-83124337,Affx-52276265,rs150351852,7:107188772,A,G,rs150351852:36-64	24	96.3	36	64	28	rs150351852
chrX	13342849	13342881	seq_b,AX-83124337,Affx-52276265,rs150351852,7:107188772,A,G,rs150351852:36-64	24	96.3	36	64	28	rs150351852
chrX	13359802	13360315	seq_a,AX-83124717,Affx-52177504,rs199671976,16:31284718,A,G,rs199671976:16-58	30	97.0	16	58	42	rs199671976
chrX	134030898	134030918	seq_a,AX-83124887,Affx-52243989,rs148275050,3:196214335,A,G,rs148275050:51-71	20	100.0	51	71	20	rs148275050
chrX	134030898	134030918	seq_b,AX-83124887,Affx-52243989,rs148275050,3:196214335,A,G,rs148275050:51-71	20	100.0	51	71	20	rs148275050
chrY	21995619	21995639	seq_a,AX-83124889,Affx-52292017,rs113088354,9:116181419,A,G,rs113088354:46-66	20	100.0	46	66	20	rs113088354
chrY	21995619	21995639	seq_b,AX-83124889,Affx-52292017,rs113088354,9:116181419,A,G,rs113088354:46-66	20	100.0	46	66	20	rs113088354
chrX	126362120	126362140	seq_a,AX-83125008,Affx-52131790,rs147010426,10:29821758,T,C,rs147010426:35-55	20	100.0	35	55	20	rs147010426
chrX	30471331	30471351	seq_a,AX-83125008,Affx-52131790,rs147010426,10:29821758,T,C,rs147010426:35-55	20	100.0	35	55	20	rs147010426
chrX	25250555	25250575	seq_a,AX-83125137,Affx-52196652,rs149297635,18:52262173,A,G,rs149297635:40-60	20	100.0	40	60	20	rs149297635
chrX	25250555	25250575	seq_b,AX-83125137,Affx-52196652,rs149297635,18:52262173,A,G,rs149297635:40-60	20	100.0	40	60	20	rs149297635
chrX	145830454	145830474	seq_a,AX-83125184,Affx-52138639,rs201951007,11:129784600,A,G,rs201951007:4-24	20	100.0	4	24	20	rs201951007
chrX	145830454	145830474	seq_b,AX-83125184,Affx-52138639,rs201951007,11:129784600,A,G,rs201951007:4-24	20	100.0	4	24	20	rs201951007
chrX	69884630	69884652	seq_b,AX-83125565,Affx-52342234,rs201468082,6:96971184,-,G,rs201468082:26-48	22	100.0	26	48	22	rs201468082
chrX	144711964	144712032	seq_a,AX-83125819,Affx-52198969,rs143246127,19:13226550,T,C,rs143246127:0-68	58	92.7	0	68	68	rs143246127
chrX	144711964	144712032	seq_b,AX-83125819,Affx-52198969,rs143246127,19:13226550,T,C,rs143246127:0-68	56	91.2	0	68	68	rs143246127
chrX	41648679	41648699	seq_b,AX-83126035,Affx-52293432,rs200442875,9:131477451,T,G,rs200442875:20-40	20	100.0	20	40	20	rs200442875
chrX	94591160	94591182	seq_b,AX-83126345,Affx-52183628,rs141958775,17:11584056,C,G,rs141958775:25-47	20	95.5	25	47	22	rs141958775
chrX	75010301	75010339	seq_b,AX-83126345,Affx-52183628,rs141958775,17:11584056,C,G,rs141958775:25-52	26	100.0	25	52	27	rs141958775
chrX	130891469	130891492	seq_b,AX-83126497,Affx-52347149,rs146462077,1:213068542,-,TGAT,rs146462077:8-32	22	87.0	8	32	24	rs146462077
chrX	8752357	8752424	seq_a,AX-83126550,Affx-4625196,rs11121804,1:11766424,T,C,rs11121804:4-71	55	91.1	4	71	67	rs11121804
chrX	8752357	8752424	seq_b,AX-83126550,Affx-4625196,rs11121804,1:11766424,T,C,rs11121804:4-71	53	89.6	4	71	67	rs11121804
chrY	15398614	15398685	seq_a,AX-83126753,Affx-52163634,rs149756603,14:35777256,A,C,rs149756603:0-71	63	94.4	0	71	71	rs149756603
chrY	15398614	15398685	seq_b,AX-83126753,Affx-52163634,rs149756603,14:35777256,A,C,rs149756603:0-71	63	94.4	0	71	71	rs149756603
chrX	73518140	73518161	seq_a,AX-83126943,Affx-52335722,---,2:207174869,-,A,:34-55	20	100.0	34	55	21
chrX	73518140	73518161	seq_b,AX-83126943,Affx-52335722,---,2:207174869,-,A,:34-55	21	100.0	34	55	21
chrX	112695585	112695613	seq_a,AX-83126952,Affx-52192227,rs201164163,17:73554701,T,C,rs201164163:33-60	24	96.3	33	60	27	rs201164163
chrX	134336829	134336850	seq_a,AX-83127300,Affx-52356996,---,17:4848295,-,CT,:7-28	21	100.0	7	28	21
chrX	134336829	134336850	seq_b,AX-83127300,Affx-52356996,---,17:4848295,-,CT,:7-28	21	100.0	7	28	21
chrX	63365569	63365604	seq_a,AX-83127380,Affx-52212520,rs139533300,19:9524487,A,G,rs139533300:0-35	27	88.6	0	35	35	rs139533300
chrX	63365569	63365604	seq_b,AX-83127380,Affx-52212520,rs139533300,19:9524487,A,G,rs139533300:0-35	27	88.6	0	35	35	rs139533300
chrX	101166685	101166720	seq_a,AX-83128289,Affx-15911564,rs79071992,19:37642922,T,C,rs79071992:11-46	25	85.8	11	46	35	rs79071992
chrX	47603414	47603437	seq_a,AX-83128289,Affx-15911564,rs79071992,19:37642922,T,C,rs79071992:12-35	23	100.0	12	35	23	rs79071992
chrX	47603406	47603437	seq_b,AX-83128289,Affx-15911564,rs79071992,19:37642922,T,C,rs79071992:12-43	29	96.8	12	43	31	rs79071992
chrX	101166685	101166720	seq_b,AX-83128289,Affx-15911564,rs79071992,19:37642922,T,C,rs79071992:11-46	27	88.6	11	46	35	rs79071992
chrX	47272597	47272626	seq_b,AX-83128289,Affx-15911564,rs79071992,19:37642922,T,C,rs79071992:16-45	25	93.2	16	45	29	rs79071992
chrX	38607001	38607027	seq_a,AX-83128493,Affx-52132950,rs200307167,10:5772536,A,C,rs200307167:12-41	23	77.0	12	41	29	rs200307167
chrX	65965670	65965897	seq_a,AX-83128546,Affx-52273116,rs138859473,6:46657528,A,G,rs138859473:13-50	28	93.8	13	50	37	rs138859473
chrX	109730470	109730494	seq_b,AX-83128546,Affx-52273116,rs138859473,6:46657528,A,G,rs138859473:26-50	22	95.9	26	50	24	rs138859473
chrX	87048158	87048179	seq_b,AX-83128546,Affx-52273116,rs138859473,6:46657528,A,G,rs138859473:29-50	21	100.0	29	50	21	rs138859473
chrX	54636161	54636191	seq_b,AX-83128546,Affx-52273116,rs138859473,6:46657528,A,G,rs138859473:29-69	25	66.7	29	69	40	rs138859473
chrX	134571779	134571850	seq_a,AX-83128828,Affx-52115311,rs139786167,1:17295771,A,G,rs139786167:0-71	67	97.2	0	71	71	rs139786167
chrX	134571779	134571850	seq_b,AX-83128828,Affx-52115311,rs139786167,1:17295771,A,G,rs139786167:0-71	65	95.8	0	71	71	rs139786167
chrY	4856785	4856807	seq_a,AX-83129029,Affx-52135416,rs143832985,10:99222439,T,C,rs143832985:16-38	20	95.5	16	38	22	rs143832985
chrX	152686433	152686739	seq_a,AX-83129246,Affx-52210443,rs200104259,19:57175555,A,G,rs200104259:17-71	45	92.6	17	71	54	rs200104259
chrX	152613080	152613133	seq_b,AX-83129246,Affx-52210443,rs200104259,19:57175555,A,G,rs200104259:18-71	45	92.5	18	71	53	rs200104259
chrX	152686433	152686739	seq_b,AX-83129246,Affx-52210443,rs200104259,19:57175555,A,G,rs200104259:17-71	47	94.5	17	71	54	rs200104259
chrX	4839313	4839336	seq_a,AX-83129392,Affx-4052424,rs660240,1:109817838,T,C,rs660240:14-36	21	100.0	14	36	22	rs660240
chrY	25081732	25081754	seq_b,AX-83129514,Affx-28434159,rs11966040,6:30729487,T,G,rs11966040:29-51	22	100.0	29	51	22	rs11966040
chrY	27246886	27246908	seq_b,AX-83129514,Affx-28434159,rs11966040,6:30729487,T,G,rs11966040:29-51	22	100.0	29	51	22	rs11966040
chrX	55254468	55254491	seq_a,AX-83129624,Affx-52113923,rs147526057,1:160389323,C,G,rs147526057:25-48	21	95.7	25	48	23	rs147526057
chrY	28772801	28772866	seq_a,AX-83129749,Affx-52117117,rs200441801,1:200183281,T,C,rs200441801:0-65	51	89.3	0	65	65	rs200441801
chrX	152858012	152858078	seq_a,AX-83129749,Affx-52117117,rs200441801,1:200183281,T,C,rs200441801:0-66	58	94.0	0	66	66	rs200441801
chrY	28772801	28772866	seq_b,AX-83129749,Affx-52117117,rs200441801,1:200183281,T,C,rs200441801:0-65	53	90.8	0	65	65	rs200441801
chrX	152858012	152858078	seq_b,AX-83129749,Affx-52117117,rs200441801,1:200183281,T,C,rs200441801:0-66	60	95.5	0	66	66	rs200441801
chrY	17371848	17371869	seq_a,AX-83129771,Affx-11961337,rs11555843,15:74325024,A,G,rs11555843:49-70	21	100.0	49	70	21	rs11555843
chrY	17371848	17371869	seq_b,AX-83129771,Affx-11961337,rs11555843,15:74325024,A,G,rs11555843:49-70	21	100.0	49	70	21	rs11555843
chrX	26571805	26571826	seq_a,AX-83130085,Affx-52175617,rs146094160,16:21123123,A,C,rs146094160:3-24	21	100.0	3	24	21	rs146094160
chrX	26571805	26571826	seq_b,AX-83130085,Affx-52175617,rs146094160,16:21123123,A,C,rs146094160:3-24	21	100.0	3	24	21	rs146094160
chrX	110864488	110864559	seq_a,AX-83130252,Affx-52302126,rs188254368,12:53412625,A,G,rs188254368:0-71	65	95.8	0	71	71	rs188254368
chrX	65295962	65296033	seq_a,AX-83130252,Affx-52302126,rs188254368,12:53412625,A,G,rs188254368:0-71	61	93.0	0	71	71	rs188254368
chrX	110864488	110864559	seq_b,AX-83130252,Affx-52302126,rs188254368,12:53412625,A,G,rs188254368:0-71	67	97.2	0	71	71	rs188254368
chrX	65295962	65296033	seq_b,AX-83130252,Affx-52302126,rs188254368,12:53412625,A,G,rs188254368:0-71	63	94.4	0	71	71	rs188254368
chrX	20738467	20738488	seq_a,AX-83130342,Affx-52361229,---,21:19190557,-,TGTC,:34-55	20	100.0	34	55	21
chrX	20738467	20738488	seq_b,AX-83130342,Affx-52361229,---,21:19190557,-,TGTC,:34-55	21	100.0	34	55	21
chrX	36707264	36707287	seq_b,AX-83130344,Affx-25844789,rs41287110,5:149509446,T,C,rs41287110:22-45	21	95.7	22	45	23	rs41287110
chrX	47637601	47637623	seq_a,AX-83130395,Affx-52205764,rs149435176,19:44661974,A,G,rs149435176:0-22	22	100.0	0	22	22	rs149435176
chrX	47637601	47637623	seq_b,AX-83130395,Affx-52205764,rs149435176,19:44661974,A,G,rs149435176:0-22	22	100.0	0	22	22	rs149435176
chrY	26334812	26334881	seq_a,AX-83130477,Affx-52172008,rs149356457,15:75981765,T,G,rs149356457:2-71	61	94.3	2	71	69	rs149356457
chrY	27627551	27627620	seq_a,AX-83130477,Affx-52172008,rs149356457,15:75981765,T,G,rs149356457:2-71	61	94.3	2	71	69	rs149356457
chrY	26334812	26334881	seq_b,AX-83130477,Affx-52172008,rs149356457,15:75981765,T,G,rs149356457:2-71	59	92.8	2	71	69	rs149356457
chrY	27627551	27627620	seq_b,AX-83130477,Affx-52172008,rs149356457,15:75981765,T,G,rs149356457:2-71	59	92.8	2	71	69	rs149356457
chrX	136511587	136511607	seq_b,AX-83130765,Affx-52227160,rs199945006,20:3027280,A,G,rs199945006:24-44	20	100.0	24	44	20	rs199945006
chrX	38034354	38034376	seq_a,AX-83130876,Affx-52229002,rs142436120,20:44333227,A,G,rs142436120:21-43	20	95.5	21	43	22	rs142436120
chrX	139475549	139475580	seq_a,AX-83131086,Affx-32470995,rs62519838,8:65494026,A,G,rs62519838:14-45	29	96.8	14	45	31	rs62519838
chrX	145136976	145137001	seq_a,AX-83131086,Affx-32470995,rs62519838,8:65494026,A,G,rs62519838:36-61	25	100.0	36	61	25	rs62519838
chrX	51557348	51557422	seq_a,AX-83131086,Affx-32470995,rs62519838,8:65494026,A,G,rs62519838:0-50	39	90.0	0	50	50	rs62519838
chrX	110513624	110513666	seq_a,AX-83131086,Affx-32470995,rs62519838,8:65494026,A,G,rs62519838:21-60	38	100.0	21	60	39	rs62519838
chrX	92928101	92928140	seq_a,AX-83131086,Affx-32470995,rs62519838,8:65494026,A,G,rs62519838:21-57	33	97.3	21	57	36	rs62519838
chrX	24382372	24382403	seq_a,AX-83131086,Affx-32470995,rs62519838,8:65494026,A,G,rs62519838:30-61	31	100.0	30	61	31	rs62519838
chrX	117346669	117346695	seq_a,AX-83131086,Affx-32470995,rs62519838,8:65494026,A,G,rs62519838:35-61	26	100.0	35	61	26	rs62519838
chrX	71247826	71247853	seq_a,AX-83131086,Affx-32470995,rs62519838,8:65494026,A,G,rs62519838:21-48	25	96.3	21	48	27	rs62519838
chrX	26911128	26911151	seq_a,AX-83131086,Affx-32470995,rs62519838,8:65494026,A,G,rs62519838:29-52	23	100.0	29	52	23	rs62519838
chrX	106663861	106663883	seq_a,AX-83131086,Affx-32470995,rs62519838,8:65494026,A,G,rs62519838:27-49	22	100.0	27	49	22	rs62519838
chrX	74144849	74144875	seq_a,AX-83131086,Affx-32470995,rs62519838,8:65494026,A,G,rs62519838:18-44	22	92.4	18	44	26	rs62519838
chrX	20284853	20284895	seq_b,AX-83131086,Affx-32470995,rs62519838,8:65494026,A,G,rs62519838:18-60	36	92.9	18	60	42	rs62519838
chrX	20284862	20284900	seq_b,AX-83131086,Affx-32470995,rs62519838,8:65494026,A,G,rs62519838:18-53	34	100.0	18	53	35	rs62519838
chrX	66765197	66765230	seq_b,AX-83131086,Affx-32470995,rs62519838,8:65494026,A,G,rs62519838:30-63	31	97.0	30	63	33	rs62519838
chrX	50556173	50556207	seq_b,AX-83131086,Affx-32470995,rs62519838,8:65494026,A,G,rs62519838:18-52	30	94.2	18	52	34	rs62519838
chrX	149639326	149639357	seq_b,AX-83131086,Affx-32470995,rs62519838,8:65494026,A,G,rs62519838:36-66	29	100.0	36	66	30	rs62519838
chrX	153046570	153046600	seq_b,AX-83131086,Affx-32470995,rs62519838,8:65494026,A,G,rs62519838:22-52	26	93.4	22	52	30	rs62519838
chrX	145136976	145137001	seq_b,AX-83131086,Affx-32470995,rs62519838,8:65494026,A,G,rs62519838:36-61	25	100.0	36	61	25	rs62519838
chrX	112022583	112022631	seq_b,AX-83131086,Affx-32470995,rs62519838,8:65494026,A,G,rs62519838:27-60	29	96.9	27	60	33	rs62519838
chrX	51557348	51557422	seq_b,AX-83131086,Affx-32470995,rs62519838,8:65494026,A,G,rs62519838:0-56	45	91.1	0	56	56	rs62519838
chrX	24382372	24382403	seq_b,AX-83131086,Affx-32470995,rs62519838,8:65494026,A,G,rs62519838:30-61	29	96.8	30	61	31	rs62519838
chrX	71247825	71247863	seq_b,AX-83131086,Affx-32470995,rs62519838,8:65494026,A,G,rs62519838:20-61	31	81.1	20	61	41	rs62519838
chrX	117346669	117346694	seq_b,AX-83131086,Affx-32470995,rs62519838,8:65494026,A,G,rs62519838:36-61	25	100.0	36	61	25	rs62519838
chrX	107979489	107979520	seq_b,AX-83131086,Affx-32470995,rs62519838,8:65494026,A,G,rs62519838:21-49	27	100.0	21	49	28	rs62519838
chrX	68725411	68725435	seq_b,AX-83131086,Affx-32470995,rs62519838,8:65494026,A,G,rs62519838:18-42	22	95.9	18	42	24	rs62519838
chrX	51239337	51239372	seq_b,AX-83131086,Affx-32470995,rs62519838,8:65494026,A,G,rs62519838:24-50	23	96.2	24	50	26	rs62519838
chrX	118327423	118327448	seq_a,AX-83131111,Affx-20443877,rs1813160,2:71360625,T,G,rs1813160:22-47	23	96.0	22	47	25	rs1813160
chrX	122308869	122308896	seq_a,AX-83131111,Affx-20443877,rs1813160,2:71360625,T,G,rs1813160:22-49	25	96.3	22	49	27	rs1813160
chrY	28329168	28329188	seq_a,AX-83131128,Affx-52198439,rs147655486,19:11558539,T,C,rs147655486:30-50	20	100.0	30	50	20	rs147655486
chrY	24854750	24854770	seq_a,AX-83131128,Affx-52198439,rs147655486,19:11558539,T,C,rs147655486:30-50	20	100.0	30	50	20	rs147655486
chrY	25633713	25633748	seq_a,AX-83131128,Affx-52198439,rs147655486,19:11558539,T,C,rs147655486:6-50	26	71.5	6	50	44	rs147655486
chrY	22085871	22085906	seq_a,AX-83131128,Affx-52198439,rs147655486,19:11558539,T,C,rs147655486:6-50	26	71.5	6	50	44	rs147655486
chrY	7490526	7490561	seq_a,AX-83131128,Affx-52198439,rs147655486,19:11558539,T,C,rs147655486:6-50	26	71.5	6	50	44	rs147655486
chrY	16710345	16710365	seq_a,AX-83131128,Affx-52198439,rs147655486,19:11558539,T,C,rs147655486:30-50	20	100.0	30	50	20	rs147655486
chrX	150719928	150719948	seq_a,AX-83131128,Affx-52198439,rs147655486,19:11558539,T,C,rs147655486:30-50	20	100.0	30	50	20	rs147655486
chrX	141833778	141833798	seq_a,AX-83131128,Affx-52198439,rs147655486,19:11558539,T,C,rs147655486:30-50	20	100.0	30	50	20	rs147655486
chrX	118521816	118521836	seq_a,AX-83131128,Affx-52198439,rs147655486,19:11558539,T,C,rs147655486:30-50	20	100.0	30	50	20	rs147655486
chrX	118345111	118345131	seq_a,AX-83131128,Affx-52198439,rs147655486,19:11558539,T,C,rs147655486:30-50	20	100.0	30	50	20	rs147655486
chrX	15250121	15250141	seq_a,AX-83131128,Affx-52198439,rs147655486,19:11558539,T,C,rs147655486:30-50	20	100.0	30	50	20	rs147655486
chrX	8420800	8420820	seq_a,AX-83131128,Affx-52198439,rs147655486,19:11558539,T,C,rs147655486:30-50	20	100.0	30	50	20	rs147655486
chrX	118163570	118163590	seq_b,AX-83131128,Affx-52198439,rs147655486,19:11558539,T,C,rs147655486:30-50	20	100.0	30	50	20	rs147655486
chrX	142060191	142060226	seq_b,AX-83131128,Affx-52198439,rs147655486,19:11558539,T,C,rs147655486:6-50	26	71.5	6	50	44	rs147655486
chrX	132862421	132862442	seq_a,AX-83131299,Affx-52351270,---,12:110341781,-,GAG,:14-35	21	100.0	14	35	21
chrX	5324176	5324205	seq_b,AX-83131299,Affx-52351270,---,12:110341781,-,GAG,:17-42	24	100.0	17	42	25
chrX	3407288	3407318	seq_b,AX-83131299,Affx-52351270,---,12:110341781,-,GAG,:14-41	25	100.0	14	41	27
chrX	132862421	132862442	seq_b,AX-83131299,Affx-52351270,---,12:110341781,-,GAG,:14-35	21	100.0	14	35	21
chrX	149966548	149966572	seq_b,AX-83131299,Affx-52351270,---,12:110341781,-,GAG,:14-41	23	79.2	14	41	27
chrY	1350051	1350086	seq_b,AX-83131299,Affx-52351270,---,12:110341781,-,GAG,:14-50	28	85.3	14	50	36
chrY	15930748	15930777	seq_b,AX-83131299,Affx-52351270,---,12:110341781,-,GAG,:16-42	23	96.0	16	42	26
chrX	1400051	1400086	seq_b,AX-83131299,Affx-52351270,---,12:110341781,-,GAG,:14-50	28	85.3	14	50	36
chrX	27985063	27985095	seq_b,AX-83131299,Affx-52351270,---,12:110341781,-,GAG,:13-42	26	96.5	13	42	29
chrX	120705034	120705067	seq_a,AX-83131333,Affx-52294061,rs138460016,9:135501132,A,G,rs138460016:28-56	26	100.0	28	56	28	rs138460016
chrX	36356699	36356720	seq_b,AX-83131351,Affx-52284614,rs200175359,8:10467571,T,C,rs200175359:31-52	21	100.0	31	52	21	rs200175359
chrX	148009504	148009536	seq_a,AX-83131379,Affx-52200660,rs144146557,19:18474346,T,C,rs144146557:8-34	25	100.0	8	34	26	rs144146557
chrX	148009504	148009536	seq_b,AX-83131379,Affx-52200660,rs144146557,19:18474346,T,C,rs144146557:8-34	25	100.0	8	34	26	rs144146557
chrX	118708448	118708480	seq_a,AX-83131401,Affx-52149319,rs144303972,12:111731276,A,G,rs144303972:2-29	24	96.2	2	29	27	rs144303972
chrX	118708448	118708480	seq_b,AX-83131401,Affx-52149319,rs144303972,12:111731276,A,G,rs144303972:2-29	24	96.2	2	29	27	rs144303972
chrX	47836533	47836604	seq_a,AX-83131443,Affx-37037849,rs116376577,5:178359171,A,C,rs116376577:0-71	39	77.5	0	71	71	rs116376577
chrX	47836533	47836604	seq_b,AX-83131443,Affx-37037849,rs116376577,5:178359171,A,C,rs116376577:0-71	39	77.5	0	71	71	rs116376577
chrX	39779423	39779447	seq_a,AX-83131560,Affx-52169037,rs120074167,15:43022955,A,G,rs120074167:44-67	22	100.0	44	67	23	rs120074167
chrX	39779423	39779447	seq_b,AX-83131560,Affx-52169037,rs120074167,15:43022955,A,G,rs120074167:44-67	22	100.0	44	67	23	rs120074167
chrX	114658561	114658602	seq_a,AX-83131722,Affx-52327248,---,12:49521817,-,C,:1-43	36	90.0	1	43	42
chrX	114658561	114658602	seq_b,AX-83131722,Affx-52327248,---,12:49521817,-,C,:1-43	38	90.3	1	43	42
chrX	48490075	48490099	seq_b,AX-83132047,Affx-52328028,---,13:25671814,-,C,:20-44	22	95.9	20	44	24
chrX	153217446	153217467	seq_b,AX-83132047,Affx-52328028,---,13:25671814,-,C,:18-39	21	100.0	18	39	21
chrY	20922904	20922928	seq_a,AX-83132067,Affx-52140001,rs186386786,11:30928272,A,C,rs186386786:35-58	22	100.0	35	58	23	rs186386786
chrY	20922904	20922927	seq_b,AX-83132067,Affx-52140001,rs186386786,11:30928272,A,C,rs186386786:36-58	21	100.0	36	58	22	rs186386786
chrY	15076147	15076167	seq_a,AX-83132211,Affx-52214377,rs61746268,2:133542991,A,G,rs61746268:26-46	20	100.0	26	46	20	rs61746268
chrX	43521220	43521243	seq_a,AX-83132259,Affx-52324078,rs111564057,10:123247670,-,C,rs111564057:10-32	21	100.0	10	32	22	rs111564057
chrX	43521220	43521243	seq_b,AX-83132259,Affx-52324078,rs111564057,10:123247670,-,C,rs111564057:10-32	21	100.0	10	32	22	rs111564057
chrX	47372341	47372412	seq_a,AX-83132321,Affx-52266460,rs150646335,6:118014295,C,G,rs150646335:0-71	69	98.6	0	71	71	rs150646335
chrX	47372341	47372412	seq_b,AX-83132321,Affx-52266460,rs150646335,6:118014295,C,G,rs150646335:0-71	67	97.2	0	71	71	rs150646335
chrX	101133709	101133731	seq_b,AX-83133310,Affx-36508981,rs117549957,20:58467097,T,G,rs117549957:24-46	20	95.5	24	46	22	rs117549957
chrX	15599253	15599273	seq_b,AX-83133310,Affx-36508981,rs117549957,20:58467097,T,G,rs117549957:26-46	20	100.0	26	46	20	rs117549957
chrX	153669976	153670008	seq_a,AX-83133636,Affx-52132988,rs146005160,10:5810341,A,G,rs146005160:3-35	28	93.8	3	35	32	rs146005160
chrX	153669975	153670008	seq_b,AX-83133636,Affx-52132988,rs146005160,10:5810341,A,G,rs146005160:3-36	29	94.0	3	36	33	rs146005160
chrX	55150734	55150755	seq_a,AX-83134030,Affx-52271189,rs201225448,6:32188785,A,C,rs201225448:36-57	21	100.0	36	57	21	rs201225448
chrX	55150733	55150755	seq_b,AX-83134030,Affx-52271189,rs201225448,6:32188785,A,C,rs201225448:35-57	22	100.0	35	57	22	rs201225448
chrX	134646940	134646964	seq_a,AX-83134051,Affx-16320449,rs2285906,19:1008683,A,G,rs2285906:11-34	22	100.0	11	34	23	rs2285906
chrX	134646940	134646964	seq_b,AX-83134051,Affx-16320449,rs2285906,19:1008683,A,G,rs2285906:11-34	22	100.0	11	34	23	rs2285906
chrX	128751119	128751139	seq_a,AX-83134596,Affx-11135061,rs12896399,14:92773663,T,G,rs12896399:28-48	20	100.0	28	48	20	rs12896399
chrX	44311473	44311493	seq_a,AX-83134784,Affx-52352410,rs202141574,12:70133677,-,AGTT,rs202141574:48-68	20	100.0	48	68	20	rs202141574
chrX	44311473	44311493	seq_b,AX-83134784,Affx-52352410,rs202141574,12:70133677,-,AGTT,rs202141574:48-68	20	100.0	48	68	20	rs202141574
chrX	3862761	3862782	seq_a,AX-83134992,Affx-52182166,rs143178381,16:84227786,T,C,rs143178381:34-55	21	100.0	34	55	21	rs143178381
chrX	148178753	148178784	seq_a,AX-83135036,Affx-23011332,rs35719513,4:100260783,T,G,rs35719513:27-55	23	96.0	27	55	28	rs35719513
chrX	148178753	148178784	seq_b,AX-83135036,Affx-23011332,rs35719513,4:100260783,T,G,rs35719513:27-55	23	96.0	27	55	28	rs35719513
chrX	6012749	6012773	seq_a,AX-83135265,Affx-52239035,rs140152656,3:120054795,T,C,rs140152656:1-27	23	83.4	1	27	26	rs140152656
chrX	6012749	6012773	seq_b,AX-83135265,Affx-52239035,rs140152656,3:120054795,T,C,rs140152656:1-27	23	83.4	1	27	26	rs140152656
chrX	65188238	65188258	seq_b,AX-83135316,Affx-52217194,rs190235420,2:186673315,A,C,rs190235420:34-54	20	100.0	34	54	20	rs190235420
chrX	46897943	46897963	seq_a,AX-83135631,Affx-28439370,rs11756039,6:30997352,A,G,rs11756039:45-65	20	100.0	45	65	20	rs11756039
chrX	26833265	26833288	seq_b,AX-83135631,Affx-28439370,rs11756039,6:30997352,A,G,rs11756039:32-55	21	95.7	32	55	23	rs11756039
chrX	46897943	46897963	seq_b,AX-83135631,Affx-28439370,rs11756039,6:30997352,A,G,rs11756039:45-65	20	100.0	45	65	20	rs11756039
chrX	10363762	10363784	seq_a,AX-83135741,Affx-52340142,---,5:140021854,-,T,:6-28	22	100.0	6	28	22
chrX	31833075	31833099	seq_a,AX-83135741,Affx-52340142,---,5:140021854,-,T,:3-27	20	91.7	3	27	24
chrX	10363762	10363784	seq_b,AX-83135741,Affx-52340142,---,5:140021854,-,T,:6-28	22	100.0	6	28	22
chrX	152114434	152114456	seq_a,AX-83136054,Affx-52359356,rs200365925,19:47112358,-,CT,rs200365925:31-53	21	100.0	31	53	22	rs200365925
chrX	152114434	152114456	seq_b,AX-83136054,Affx-52359356,rs200365925,19:47112358,-,CT,rs200365925:31-53	20	95.5	31	53	22	rs200365925
chrX	3029975	3030014	seq_a,AX-83136098,Affx-52368559,---,6:31237764,-,AA,:5-29	23	100.0	5	29	24
chrX	3029975	3030014	seq_b,AX-83136098,Affx-52368559,---,6:31237764,-,AA,:5-29	23	100.0	5	29	24
chrX	14615852	14615879	seq_b,AX-83136113,Affx-52114122,rs147604779,1:161127107,T,C,rs147604779:34-60	23	96.0	34	60	26	rs147604779
chrX	16333947	16333969	seq_b,AX-83136358,Affx-28399916,rs3094549,6:29355148,A,C,rs3094549:28-50	22	100.0	28	50	22	rs3094549
chrX	124588025	124588047	seq_a,AX-83136541,Affx-52238245,rs138961599,3:107491892,A,G,rs138961599:45-67	20	95.5	45	67	22	rs138961599
chrX	124588025	124588047	seq_b,AX-83136541,Affx-52238245,rs138961599,3:107491892,A,G,rs138961599:45-67	20	95.5	45	67	22	rs138961599
chrY	4311931	4311988	seq_a,AX-83136636,Affx-20415082,rs2231342,2:69093439,C,G,rs2231342:4-71	42	79.6	4	71	67	rs2231342
chrX	90116439	90116496	seq_a,AX-83136636,Affx-20415082,rs2231342,2:69093439,C,G,rs2231342:4-71	42	79.6	4	71	67	rs2231342
chrX	124160260	124160280	seq_b,AX-83136636,Affx-20415082,rs2231342,2:69093439,C,G,rs2231342:28-48	20	100.0	28	48	20	rs2231342
chrX	128026268	128026292	seq_a,AX-83136681,Affx-52240225,rs200960657,3:130300740,T,C,rs200960657:40-64	22	95.9	40	64	24	rs200960657
chrX	128026268	128026292	seq_b,AX-83136681,Affx-52240225,rs200960657,3:130300740,T,C,rs200960657:40-64	22	95.9	40	64	24	rs200960657
chrY	26830458	26830864	seq_a,AX-83136696,Affx-30741196,rs62455581,7:64388472,A,C,rs62455581:3-71	39	89.8	3	71	68	rs62455581
chrY	25196718	25197124	seq_a,AX-83136696,Affx-30741196,rs62455581,7:64388472,A,C,rs62455581:3-71	39	89.8	3	71	68	rs62455581
chrY	27315543	27315766	seq_a,AX-83136696,Affx-30741196,rs62455581,7:64388472,A,C,rs62455581:19-71	32	94.5	19	71	52	rs62455581
chrY	27315208	27315228	seq_a,AX-83136696,Affx-30741196,rs62455581,7:64388472,A,C,rs62455581:51-71	20	100.0	51	71	20	rs62455581
chrY	26830422	26830442	seq_a,AX-83136696,Affx-30741196,rs62455581,7:64388472,A,C,rs62455581:51-71	20	100.0	51	71	20	rs62455581
chrY	25196682	25196702	seq_a,AX-83136696,Affx-30741196,rs62455581,7:64388472,A,C,rs62455581:51-71	20	100.0	51	71	20	rs62455581
chrX	66594045	66594534	seq_a,AX-83136696,Affx-30741196,rs62455581,7:64388472,A,C,rs62455581:0-71	46	87.1	0	71	71	rs62455581
chrX	66594011	66594032	seq_a,AX-83136696,Affx-30741196,rs62455581,7:64388472,A,C,rs62455581:50-71	21	100.0	50	71	21	rs62455581
chrY	7859146	7859447	seq_a,AX-83136696,Affx-30741196,rs62455581,7:64388472,A,C,rs62455581:18-71	33	97.2	18	71	53	rs62455581
chrY	26646631	26646854	seq_a,AX-83136696,Affx-30741196,rs62455581,7:64388472,A,C,rs62455581:19-71	32	94.5	19	71	52	rs62455581
chrY	25012882	25013105	seq_a,AX-83136696,Affx-30741196,rs62455581,7:64388472,A,C,rs62455581:19-71	32	94.5	19	71	52	rs62455581
chrY	8287492	8287513	seq_a,AX-83136696,Affx-30741196,rs62455581,7:64388472,A,C,rs62455581:50-71	21	100.0	50	71	21	rs62455581
chrY	7781621	7781642	seq_a,AX-83136696,Affx-30741196,rs62455581,7:64388472,A,C,rs62455581:50-71	21	100.0	50	71	21	rs62455581
chrY	27131951	27131971	seq_a,AX-83136696,Affx-30741196,rs62455581,7:64388472,A,C,rs62455581:51-71	20	100.0	51	71	20	rs62455581
chrY	26647169	26647189	seq_a,AX-83136696,Affx-30741196,rs62455581,7:64388472,A,C,rs62455581:51-71	20	100.0	51	71	20	rs62455581
chrY	25013420	25013440	seq_a,AX-83136696,Affx-30741196,rs62455581,7:64388472,A,C,rs62455581:51-71	20	100.0	51	71	20	rs62455581
chrY	26830458	26830864	seq_b,AX-83136696,Affx-30741196,rs62455581,7:64388472,A,C,rs62455581:3-71	42	90.4	3	71	68	rs62455581
chrY	25196718	25197124	seq_b,AX-83136696,Affx-30741196,rs62455581,7:64388472,A,C,rs62455581:3-71	42	90.4	3	71	68	rs62455581
chrY	27315543	27315766	seq_b,AX-83136696,Affx-30741196,rs62455581,7:64388472,A,C,rs62455581:19-71	32	94.5	19	71	52	rs62455581
chrY	27315208	27315228	seq_b,AX-83136696,Affx-30741196,rs62455581,7:64388472,A,C,rs62455581:51-71	20	100.0	51	71	20	rs62455581
chrY	26830422	26830442	seq_b,AX-83136696,Affx-30741196,rs62455581,7:64388472,A,C,rs62455581:51-71	20	100.0	51	71	20	rs62455581
chrY	25196682	25196702	seq_b,AX-83136696,Affx-30741196,rs62455581,7:64388472,A,C,rs62455581:51-71	20	100.0	51	71	20	rs62455581
chrX	66594045	66594534	seq_b,AX-83136696,Affx-30741196,rs62455581,7:64388472,A,C,rs62455581:0-71	48	88.8	0	71	71	rs62455581
chrX	66594011	66594032	seq_b,AX-83136696,Affx-30741196,rs62455581,7:64388472,A,C,rs62455581:50-71	21	100.0	50	71	21	rs62455581
chrY	27131867	27131935	seq_b,AX-83136696,Affx-30741196,rs62455581,7:64388472,A,C,rs62455581:3-71	46	83.9	3	71	68	rs62455581
chrY	7859146	7859362	seq_b,AX-83136696,Affx-30741196,rs62455581,7:64388472,A,C,rs62455581:19-71	37	86.6	19	71	52	rs62455581
chrY	7722035	7722185	seq_b,AX-83136696,Affx-30741196,rs62455581,7:64388472,A,C,rs62455581:4-71	40	93.5	4	71	67	rs62455581
chrY	7781621	7937505	seq_b,AX-83136696,Affx-30741196,rs62455581,7:64388472,A,C,rs62455581:4-71	44	90.8	4	71	67	rs62455581
chrY	8287251	8287285	seq_b,AX-83136696,Affx-30741196,rs62455581,7:64388472,A,C,rs62455581:4-38	28	91.2	4	38	34	rs62455581
chrY	26646631	26646760	seq_b,AX-83136696,Affx-30741196,rs62455581,7:64388472,A,C,rs62455581:26-71	30	96.9	26	71	45	rs62455581
chrY	25012882	25013011	seq_b,AX-83136696,Affx-30741196,rs62455581,7:64388472,A,C,rs62455581:26-71	30	96.9	26	71	45	rs62455581
chrY	8287492	8287513	seq_b,AX-83136696,Affx-30741196,rs62455581,7:64388472,A,C,rs62455581:50-71	21	100.0	50	71	21	rs62455581
chrY	26647169	26647189	seq_b,AX-83136696,Affx-30741196,rs62455581,7:64388472,A,C,rs62455581:51-71	20	100.0	51	71	20	rs62455581
chrY	25013420	25013440	seq_b,AX-83136696,Affx-30741196,rs62455581,7:64388472,A,C,rs62455581:51-71	20	100.0	51	71	20	rs62455581
chrX	46509889	46510019	seq_a,AX-83136702,Affx-52323817,---,1:60125859,-,T,:42-68	25	100.0	42	68	26
chrX	46509889	46510019	seq_b,AX-83136702,Affx-52323817,---,1:60125859,-,T,:42-68	25	100.0	42	68	26
chrX	138835987	138836008	seq_b,AX-83136702,Affx-52323817,---,1:60125859,-,T,:35-56	21	100.0	35	56	21
chrY	17878075	17878095	seq_a,AX-83136857,Affx-52271471,rs146304558,6:33287796,C,G,rs146304558:37-57	20	100.0	37	57	20	rs146304558
chrY	17878075	17878095	seq_b,AX-83136857,Affx-52271471,rs146304558,6:33287796,C,G,rs146304558:37-57	20	100.0	37	57	20	rs146304558
chrX	124564259	124564287	seq_a,AX-83137029,Affx-16179390,rs34804158,19:55494651,A,G,rs34804158:3-28	22	96.0	3	28	25	rs34804158
chrX	47541989	47542009	seq_a,AX-83137029,Affx-16179390,rs34804158,19:55494651,A,G,rs34804158:2-22	20	100.0	2	22	20	rs34804158
chrX	57705078	57705157	seq_b,AX-83137029,Affx-16179390,rs34804158,19:55494651,A,G,rs34804158:0-70	55	91.1	0	70	70	rs34804158
chrX	124564259	124564287	seq_b,AX-83137029,Affx-16179390,rs34804158,19:55494651,A,G,rs34804158:3-28	22	96.0	3	28	25	rs34804158
chrX	47541989	47542009	seq_b,AX-83137029,Affx-16179390,rs34804158,19:55494651,A,G,rs34804158:2-22	20	100.0	2	22	20	rs34804158
chrX	71333155	71333183	seq_b,AX-83137139,Affx-52122928,rs140595911,1:32098910,T,C,rs140595911:28-56	20	85.8	28	56	28	rs140595911
chrX	22064520	22064542	seq_a,AX-83137157,Affx-52270304,rs141520003,6:30104816,A,G,rs141520003:40-62	20	95.5	40	62	22	rs141520003
chrX	22064520	22064542	seq_b,AX-83137157,Affx-52270304,rs141520003,6:30104816,A,G,rs141520003:40-62	20	95.5	40	62	22	rs141520003
chrX	65718119	65718190	seq_a,AX-83137594,Affx-52171462,rs61753428,15:72502115,T,C,rs61753428:0-71	61	93.0	0	71	71	rs61753428
chrX	65718119	65718190	seq_b,AX-83137594,Affx-52171462,rs61753428,15:72502115,T,C,rs61753428:0-71	63	94.4	0	71	71	rs61753428
chrX	70518078	70518113	seq_a,AX-83137759,Affx-52315191,rs112696640,1:248059779,-,A,rs112696640:23-63	26	78.6	23	63	40	rs112696640
chrX	70518078	70518113	seq_b,AX-83137759,Affx-52315191,rs112696640,1:248059779,-,A,rs112696640:23-63	27	79.4	23	63	40	rs112696640
chrY	2561030	2561053	seq_a,AX-83137789,Affx-52198391,rs201152952,19:11508132,A,G,rs201152952:7-30	21	95.7	7	30	23	rs201152952
chrX	2611030	2611053	seq_a,AX-83137789,Affx-52198391,rs201152952,19:11508132,A,G,rs201152952:7-30	21	95.7	7	30	23	rs201152952
chrY	2561030	2561053	seq_b,AX-83137789,Affx-52198391,rs201152952,19:11508132,A,G,rs201152952:7-30	21	95.7	7	30	23	rs201152952
chrX	2611030	2611053	seq_b,AX-83137789,Affx-52198391,rs201152952,19:11508132,A,G,rs201152952:7-30	21	95.7	7	30	23	rs201152952
chrX	6080215	6080237	seq_a,AX-83138212,Affx-52231545,rs138040820,21:33671300,A,C,rs138040820:32-54	20	95.5	32	54	22	rs138040820
chrY	27066784	27066805	seq_a,AX-83138291,Affx-5522856,rs41288133,1:160125859,A,G,rs41288133:49-70	21	100.0	49	70	21	rs41288133
chrY	25451105	25451126	seq_a,AX-83138291,Affx-5522856,rs41288133,1:160125859,A,G,rs41288133:49-70	21	100.0	49	70	21	rs41288133
chrY	27066784	27066805	seq_b,AX-83138291,Affx-5522856,rs41288133,1:160125859,A,G,rs41288133:49-70	21	100.0	49	70	21	rs41288133
chrY	25451105	25451126	seq_b,AX-83138291,Affx-5522856,rs41288133,1:160125859,A,G,rs41288133:49-70	21	100.0	49	70	21	rs41288133
chrX	46749698	46749721	seq_a,AX-83138587,Affx-52213935,rs139058558,2:127961026,A,G,rs139058558:0-22	21	100.0	0	22	22	rs139058558
chrX	52476845	52476867	seq_a,AX-83138587,Affx-52213935,rs139058558,2:127961026,A,G,rs139058558:38-60	20	95.5	38	60	22	rs139058558
chrX	52203905	52203927	seq_a,AX-83138587,Affx-52213935,rs139058558,2:127961026,A,G,rs139058558:38-60	20	95.5	38	60	22	rs139058558
chrX	46749698	46749721	seq_b,AX-83138587,Affx-52213935,rs139058558,2:127961026,A,G,rs139058558:0-22	21	100.0	0	22	22	rs139058558
chrX	52476845	52476867	seq_b,AX-83138587,Affx-52213935,rs139058558,2:127961026,A,G,rs139058558:38-60	20	95.5	38	60	22	rs139058558
chrX	52203905	52203927	seq_b,AX-83138587,Affx-52213935,rs139058558,2:127961026,A,G,rs139058558:38-60	20	95.5	38	60	22	rs139058558
chrX	6804705	6804725	seq_a,AX-83138810,Affx-52206992,rs200771360,19:49129618,T,G,rs200771360:40-60	20	100.0	40	60	20	rs200771360
chrX	6804705	6804725	seq_b,AX-83138810,Affx-52206992,rs200771360,19:49129618,T,G,rs200771360:40-60	20	100.0	40	60	20	rs200771360
chrX	16010347	16010386	seq_a,AX-83138865,Affx-52353840,---,14:73079290,-,GA,:22-61	24	81.6	22	61	39
chrX	16010347	16010375	seq_b,AX-83138865,Affx-52353840,---,14:73079290,-,GA,:22-61	27	71.5	22	61	39
chrX	82551536	82551556	seq_b,AX-83139149,Affx-52286480,rs141901810,8:144732319,A,G,rs141901810:24-44	20	100.0	24	44	20	rs141901810
chrX	92483275	92483295	seq_a,AX-83139274,Affx-27143799,rs4873,5:89703641,C,G,rs4873:3-23	20	100.0	3	23	20	rs4873
chrX	92483275	92483295	seq_b,AX-83139274,Affx-27143799,rs4873,5:89703641,C,G,rs4873:3-23	20	100.0	3	23	20	rs4873
chrY	14643255	14643281	seq_a,AX-83139293,Affx-52134646,rs202030686,10:89120493,T,C,rs202030686:12-35	22	100.0	12	35	23	rs202030686
chrY	14643255	14643281	seq_b,AX-83139293,Affx-52134646,rs202030686,10:89120493,T,C,rs202030686:12-35	22	100.0	12	35	23	rs202030686
chrX	7839263	7839284	seq_a,AX-83139392,Affx-30593459,rs1012036,7:52472450,T,C,rs1012036:39-60	21	100.0	39	60	21	rs1012036
chrX	100749011	100749036	seq_a,AX-83139412,Affx-52151938,rs201782908,12:20522832,T,G,rs201782908:29-54	23	96.0	29	54	25	rs201782908
chrX	45441165	45441185	seq_b,AX-83139442,Affx-17050005,rs6062599,20:62595547,T,C,rs6062599:33-53	20	100.0	33	53	20	rs6062599
chrY	7643311	7643337	seq_a,AX-83139707,Affx-52365351,rs199510085,3:9544039,-,AGTC,rs199510085:0-26	24	96.2	0	26	26	rs199510085
chrY	21049858	21049878	seq_a,AX-83139707,Affx-52365351,rs199510085,3:9544039,-,AGTC,rs199510085:6-26	20	100.0	6	26	20	rs199510085
chrX	46425055	46425081	seq_a,AX-83139707,Affx-52365351,rs199510085,3:9544039,-,AGTC,rs199510085:0-26	26	100.0	0	26	26	rs199510085
chrX	35494057	35494082	seq_a,AX-83139707,Affx-52365351,rs199510085,3:9544039,-,AGTC,rs199510085:0-25	23	96.0	0	25	25	rs199510085
chrX	74916525	74916549	seq_a,AX-83139707,Affx-52365351,rs199510085,3:9544039,-,AGTC,rs199510085:41-64	22	100.0	41	64	23	rs199510085
chrX	134676446	134676467	seq_a,AX-83139707,Affx-52365351,rs199510085,3:9544039,-,AGTC,rs199510085:3-24	21	100.0	3	24	21	rs199510085
chrY	1980603	1980629	seq_a,AX-83139707,Affx-52365351,rs199510085,3:9544039,-,AGTC,rs199510085:0-26	26	100.0	0	26	26	rs199510085
chrX	2030603	2030629	seq_a,AX-83139707,Affx-52365351,rs199510085,3:9544039,-,AGTC,rs199510085:0-26	26	100.0	0	26	26	rs199510085
chrX	143182497	143182524	seq_a,AX-83139707,Affx-52365351,rs199510085,3:9544039,-,AGTC,rs199510085:0-27	25	96.3	0	27	27	rs199510085
chrX	15556314	15556340	seq_a,AX-83139707,Affx-52365351,rs199510085,3:9544039,-,AGTC,rs199510085:0-26	24	96.2	0	26	26	rs199510085
chrX	53101797	53101827	seq_a,AX-83139707,Affx-52365351,rs199510085,3:9544039,-,AGTC,rs199510085:0-26	25	100.0	0	26	26	rs199510085
chrX	117037590	117037612	seq_a,AX-83139707,Affx-52365351,rs199510085,3:9544039,-,AGTC,rs199510085:4-26	22	100.0	4	26	22	rs199510085
chrY	7643311	7643349	seq_b,AX-83139707,Affx-52365351,rs199510085,3:9544039,-,AGTC,rs199510085:0-36	29	94.0	0	36	36	rs199510085
chrY	21049858	21049878	seq_b,AX-83139707,Affx-52365351,rs199510085,3:9544039,-,AGTC,rs199510085:6-26	20	100.0	6	26	20	rs199510085
chrX	46425055	46425081	seq_b,AX-83139707,Affx-52365351,rs199510085,3:9544039,-,AGTC,rs199510085:0-26	26	100.0	0	26	26	rs199510085
chrX	35494057	35494082	seq_b,AX-83139707,Affx-52365351,rs199510085,3:9544039,-,AGTC,rs199510085:0-25	23	96.0	0	25	25	rs199510085
chrX	74916525	74916549	seq_b,AX-83139707,Affx-52365351,rs199510085,3:9544039,-,AGTC,rs199510085:41-64	22	100.0	41	64	23	rs199510085
chrX	134676446	134676467	seq_b,AX-83139707,Affx-52365351,rs199510085,3:9544039,-,AGTC,rs199510085:3-24	21	100.0	3	24	21	rs199510085
chrY	1980603	1980629	seq_b,AX-83139707,Affx-52365351,rs199510085,3:9544039,-,AGTC,rs199510085:0-26	26	100.0	0	26	26	rs199510085
chrX	2030603	2030629	seq_b,AX-83139707,Affx-52365351,rs199510085,3:9544039,-,AGTC,rs199510085:0-26	26	100.0	0	26	26	rs199510085
chrX	143182497	143182524	seq_b,AX-83139707,Affx-52365351,rs199510085,3:9544039,-,AGTC,rs199510085:0-27	25	96.3	0	27	27	rs199510085
chrX	117037590	117037612	seq_b,AX-83139707,Affx-52365351,rs199510085,3:9544039,-,AGTC,rs199510085:4-26	22	100.0	4	26	22	rs199510085
chrX	82397244	82397267	seq_a,AX-83139772,Affx-52129823,rs145230512,10:121556976,T,C,rs145230512:8-32	22	87.0	8	32	24	rs145230512
chrX	23729074	23729104	seq_b,AX-83139929,Affx-52198717,rs202183811,19:12502062,T,C,rs202183811:16-41	22	95.9	16	41	25	rs202183811
chrY	9121881	9121907	seq_a,AX-83140268,Affx-52137060,rs149404438,11:118352769,A,G,rs149404438:46-69	22	100.0	46	69	23	rs149404438
chrY	9121881	9121907	seq_b,AX-83140268,Affx-52137060,rs149404438,11:118352769,A,G,rs149404438:46-69	22	100.0	46	69	23	rs149404438
chrX	135405832	135405869	seq_a,AX-83140384,Affx-21889070,rs7610017,3:189343424,A,G,rs7610017:20-56	33	97.3	20	56	36	rs7610017
chrX	55989558	55989581	seq_a,AX-83140439,Affx-52343079,---,7:6431523,-,T,:47-70	21	95.7	47	70	23
chrX	127740263	127740290	seq_a,AX-83140452,Affx-52334344,rs200729584,2:112870516,-,T,rs200729584:34-62	25	88.5	34	62	28	rs200729584
chrX	47346325	47346353	seq_b,AX-83140452,Affx-52334344,rs200729584,2:112870516,-,T,rs200729584:28-67	25	67.9	28	67	39	rs200729584
chrX	127740263	127740290	seq_b,AX-83140452,Affx-52334344,rs200729584,2:112870516,-,T,rs200729584:34-62	26	88.9	34	62	28	rs200729584
chrX	150919208	150919247	seq_a,AX-83140911,Affx-52294627,rs200053266,9:138774741,A,G,rs200053266:42-68	25	100.0	42	68	26	rs200053266
chrX	150919208	150919247	seq_b,AX-83140911,Affx-52294627,rs200053266,9:138774741,A,G,rs200053266:42-68	25	100.0	42	68	26	rs200053266
chrX	145095445	145095465	seq_a,AX-83141206,Affx-52197040,rs138446596,18:61569697,A,G,rs138446596:16-36	20	100.0	16	36	20	rs138446596
chrX	47775421	47775444	seq_a,AX-83141567,Affx-16204892,rs16987303,19:57037103,C,G,rs16987303:48-71	23	100.0	48	71	23	rs16987303
chrX	47918968	47918991	seq_a,AX-83141567,Affx-16204892,rs16987303,19:57037103,C,G,rs16987303:48-71	23	100.0	48	71	23	rs16987303
chrX	47918469	47918941	seq_a,AX-83141567,Affx-16204892,rs16987303,19:57037103,C,G,rs16987303:14-66	29	96.8	14	66	52	rs16987303
chrX	47775421	47775444	seq_b,AX-83141567,Affx-16204892,rs16987303,19:57037103,C,G,rs16987303:48-71	23	100.0	48	71	23	rs16987303
chrX	47918968	47918991	seq_b,AX-83141567,Affx-16204892,rs16987303,19:57037103,C,G,rs16987303:48-71	23	100.0	48	71	23	rs16987303
chrX	47918469	47918941	seq_b,AX-83141567,Affx-16204892,rs16987303,19:57037103,C,G,rs16987303:14-66	29	96.8	14	66	52	rs16987303
chrX	22371977	22372001	seq_a,AX-83141865,Affx-52333801,rs201982139,19:51522291,-,G,rs201982139:13-37	21	95.7	13	37	24	rs201982139
chrX	22371977	22372001	seq_b,AX-83141865,Affx-52333801,rs201982139,19:51522291,-,G,rs201982139:13-37	22	95.9	13	37	24	rs201982139
chrX	139315379	139315405	seq_a,AX-83141897,Affx-52147735,rs139341533,11:89182666,A,C,rs139341533:17-40	22	100.0	17	40	23	rs139341533
chrX	96776684	96776704	seq_a,AX-83141990,Affx-52271877,rs142171063,6:36193085,A,G,rs142171063:2-22	20	100.0	2	22	20	rs142171063
chrX	63015455	63015475	seq_a,AX-83141990,Affx-52271877,rs142171063,6:36193085,A,G,rs142171063:2-22	20	100.0	2	22	20	rs142171063
chrX	96776684	96776704	seq_b,AX-83141990,Affx-52271877,rs142171063,6:36193085,A,G,rs142171063:2-22	20	100.0	2	22	20	rs142171063
chrX	63015455	63015475	seq_b,AX-83141990,Affx-52271877,rs142171063,6:36193085,A,G,rs142171063:2-22	20	100.0	2	22	20	rs142171063
chrX	90245408	90245469	seq_a,AX-83142016,Affx-28401979,rs1233420,6:29503323,A,G,rs1233420:7-67	35	92.7	7	67	60	rs1233420
chrX	149598670	149598705	seq_a,AX-83142016,Affx-28401979,rs1233420,6:29503323,A,G,rs1233420:36-71	27	88.6	36	71	35	rs1233420
chrX	71552840	71552901	seq_a,AX-83142016,Affx-28401979,rs1233420,6:29503323,A,G,rs1233420:7-67	34	88.7	7	67	60	rs1233420
chrX	76826201	76826264	seq_a,AX-83142016,Affx-28401979,rs1233420,6:29503323,A,G,rs1233420:9-71	45	87.1	9	71	62	rs1233420
chrX	131692677	131692712	seq_a,AX-83142016,Affx-28401979,rs1233420,6:29503323,A,G,rs1233420:36-71	29	91.5	36	71	35	rs1233420
chrX	20602119	20602139	seq_a,AX-83142016,Affx-28401979,rs1233420,6:29503323,A,G,rs1233420:34-54	20	100.0	34	54	20	rs1233420
chrX	68183633	68183668	seq_b,AX-83142016,Affx-28401979,rs1233420,6:29503323,A,G,rs1233420:34-69	29	91.5	34	69	35	rs1233420
chrX	90245408	90245469	seq_b,AX-83142016,Affx-28401979,rs1233420,6:29503323,A,G,rs1233420:7-67	35	92.7	7	67	60	rs1233420
chrX	149598669	149598705	seq_b,AX-83142016,Affx-28401979,rs1233420,6:29503323,A,G,rs1233420:35-71	28	88.9	35	71	36	rs1233420
chrX	102065503	102065524	seq_b,AX-83142016,Affx-28401979,rs1233420,6:29503323,A,G,rs1233420:32-53	21	100.0	32	53	21	rs1233420
chrX	76826201	76826264	seq_b,AX-83142016,Affx-28401979,rs1233420,6:29503323,A,G,rs1233420:9-71	47	88.8	9	71	62	rs1233420
chrX	131692677	131692713	seq_b,AX-83142016,Affx-28401979,rs1233420,6:29503323,A,G,rs1233420:35-71	30	91.7	35	71	36	rs1233420
chrX	20602119	20602166	seq_b,AX-83142016,Affx-28401979,rs1233420,6:29503323,A,G,rs1233420:7-54	27	78.8	7	54	47	rs1233420
chrX	53378407	53378860	seq_b,AX-83142016,Affx-28401979,rs1233420,6:29503323,A,G,rs1233420:25-53	27	100.0	25	53	28	rs1233420
chrX	146988466	146988501	seq_b,AX-83142016,Affx-28401979,rs1233420,6:29503323,A,G,rs1233420:34-69	23	82.9	34	69	35	rs1233420
chrX	105691133	105691154	seq_b,AX-83142016,Affx-28401979,rs1233420,6:29503323,A,G,rs1233420:34-55	21	100.0	34	55	21	rs1233420
chrX	63776605	63776625	seq_b,AX-83142016,Affx-28401979,rs1233420,6:29503323,A,G,rs1233420:34-54	20	100.0	34	54	20	rs1233420
chrX	145865104	145865131	seq_a,AX-83142118,Affx-52149536,rs201787206,12:112915526,A,G,rs201787206:25-48	22	100.0	25	48	23	rs201787206
chrY	23073083	23073104	seq_a,AX-83142154,Affx-52232504,rs202232781,21:45033827,A,G,rs202232781:46-67	21	100.0	46	67	21	rs202232781
chrY	23073083	23073104	seq_b,AX-83142154,Affx-52232504,rs202232781,21:45033827,A,G,rs202232781:46-67	21	100.0	46	67	21	rs202232781
chrX	97232162	97232182	seq_a,AX-83142295,Affx-14561926,rs28926178,18:13885438,C,G,rs28926178:8-28	20	100.0	8	28	20	rs28926178
chrX	97232162	97232182	seq_b,AX-83142295,Affx-14561926,rs28926178,18:13885438,C,G,rs28926178:8-28	20	100.0	8	28	20	rs28926178
chrX	100908142	100908162	seq_a,AX-83142387,Affx-52171720,rs185254203,15:74740880,T,C,rs185254203:23-43	20	100.0	23	43	20	rs185254203
chrX	81580721	81580756	seq_b,AX-83142779,Affx-37384834,rs113226355,8:82357149,A,G,rs113226355:27-58	29	100.0	27	58	31	rs113226355
chrX	139323254	139323277	seq_b,AX-83142779,Affx-37384834,rs113226355,8:82357149,A,G,rs113226355:27-49	21	100.0	27	49	22	rs113226355
chrX	127909434	127909457	seq_b,AX-83142779,Affx-37384834,rs113226355,8:82357149,A,G,rs113226355:27-49	21	100.0	27	49	22	rs113226355
chrX	94509821	94509858	seq_b,AX-83142779,Affx-37384834,rs113226355,8:82357149,A,G,rs113226355:5-49	28	74.2	5	49	44	rs113226355
chrX	79558679	79558702	seq_b,AX-83142779,Affx-37384834,rs113226355,8:82357149,A,G,rs113226355:27-49	21	100.0	27	49	22	rs113226355
chrX	154816333	154816356	seq_b,AX-83142779,Affx-37384834,rs113226355,8:82357149,A,G,rs113226355:27-49	21	100.0	27	49	22	rs113226355
chrX	45234534	45234557	seq_b,AX-83142779,Affx-37384834,rs113226355,8:82357149,A,G,rs113226355:27-49	21	100.0	27	49	22	rs113226355
chrX	138276864	138276885	seq_a,AX-83142850,Affx-52191612,rs200478682,17:6945669,T,C,rs200478682:14-35	21	100.0	14	35	21	rs200478682
chrX	138276864	138276887	seq_b,AX-83142850,Affx-52191612,rs200478682,17:6945669,T,C,rs200478682:14-37	23	100.0	14	37	23	rs200478682
chrX	76709663	76709683	seq_a,AX-83142901,Affx-16090517,rs2288920,19:50091798,T,G,rs2288920:13-33	20	100.0	13	33	20	rs2288920
chrX	76709663	76709683	seq_b,AX-83142901,Affx-16090517,rs2288920,19:50091798,T,G,rs2288920:13-33	20	100.0	13	33	20	rs2288920
chrX	116737948	116737996	seq_b,AX-83142936,Affx-52174946,rs148716221,16:19468200,C,G,rs148716221:30-57	24	96.2	30	57	27	rs148716221
chrX	67718380	67718406	seq_a,AX-83143500,Affx-52111216,rs202112040,1:152084221,A,C,rs202112040:0-24	23	100.0	0	24	24	rs202112040
chrX	67718380	67718406	seq_b,AX-83143500,Affx-52111216,rs202112040,1:152084221,A,C,rs202112040:0-24	23	100.0	0	24	24	rs202112040
chrX	47835861	47835896	seq_a,AX-83143613,Affx-52201520,rs200099187,19:23544516,T,G,rs200099187:0-35	25	85.8	0	35	35	rs200099187
chrX	47918959	47918994	seq_a,AX-83143613,Affx-52201520,rs200099187,19:23544516,T,G,rs200099187:0-35	23	82.9	0	35	35	rs200099187
chrX	47918371	47918392	seq_a,AX-83143613,Affx-52201520,rs200099187,19:23544516,T,G,rs200099187:0-21	21	100.0	0	21	21	rs200099187
chrY	8219514	8219669	seq_a,AX-83143613,Affx-52201520,rs200099187,19:23544516,T,G,rs200099187:0-71	34	92.5	0	71	71	rs200099187
chrY	27315140	27315407	seq_a,AX-83143613,Affx-52201520,rs200099187,19:23544516,T,G,rs200099187:0-71	30	91.7	0	71	71	rs200099187
chrX	66594780	66594933	seq_a,AX-83143613,Affx-52201520,rs200099187,19:23544516,T,G,rs200099187:0-71	34	92.5	0	71	71	rs200099187
chrX	66594362	66594597	seq_a,AX-83143613,Affx-52201520,rs200099187,19:23544516,T,G,rs200099187:4-71	34	97.3	4	71	67	rs200099187
chrX	47835861	47835896	seq_b,AX-83143613,Affx-52201520,rs200099187,19:23544516,T,G,rs200099187:0-35	25	85.8	0	35	35	rs200099187
chrX	47918959	47918994	seq_b,AX-83143613,Affx-52201520,rs200099187,19:23544516,T,G,rs200099187:0-35	23	82.9	0	35	35	rs200099187
chrX	47918371	47918392	seq_b,AX-83143613,Affx-52201520,rs200099187,19:23544516,T,G,rs200099187:0-21	21	100.0	0	21	21	rs200099187
chrY	8219514	8219669	seq_b,AX-83143613,Affx-52201520,rs200099187,19:23544516,T,G,rs200099187:0-71	34	92.5	0	71	71	rs200099187
chrY	27315140	27315407	seq_b,AX-83143613,Affx-52201520,rs200099187,19:23544516,T,G,rs200099187:0-71	30	91.7	0	71	71	rs200099187
chrX	66594362	66594933	seq_b,AX-83143613,Affx-52201520,rs200099187,19:23544516,T,G,rs200099187:0-71	45	96.0	0	71	71	rs200099187
chrY	9892600	9892620	seq_b,AX-83143635,Affx-52250306,rs144506470,4:126372725,A,G,rs144506470:16-36	20	100.0	16	36	20	rs144506470
chrX	109076074	109076096	seq_a,AX-83143696,Affx-52254723,rs111811307,4:6826228,C,G,rs111811307:5-27	20	95.5	5	27	22	rs111811307
chrX	109076074	109076096	seq_b,AX-83143696,Affx-52254723,rs111811307,4:6826228,C,G,rs111811307:5-27	20	95.5	5	27	22	rs111811307
chrY	23542333	23542371	seq_a,AX-83143814,Affx-8336580,---,1:26515956,A,C,Affx-8336580:6-32	23	96.2	6	32	26	Affx-8336580
chrY	23542333	23542371	seq_b,AX-83143814,Affx-8336580,---,1:26515956,A,C,Affx-8336580:6-32	23	96.2	6	32	26	Affx-8336580
chrX	82238751	82238772	seq_a,AX-83143908,Affx-7035076,rs478812,12:123200752,A,C,rs478812:26-47	21	100.0	26	47	21	rs478812
chrX	50250480	50250519	seq_a,AX-83144285,Affx-52291262,rs144591246,9:104133278,T,C,rs144591246:47-71	23	100.0	47	71	24	rs144591246
chrX	50250480	50250519	seq_b,AX-83144285,Affx-52291262,rs144591246,9:104133278,T,C,rs144591246:47-71	23	100.0	47	71	24	rs144591246
chrX	103923441	103923461	seq_a,AX-83145171,Affx-12206386,rs61756301,15:93545488,A,T,rs61756301:6-26	20	100.0	6	26	20	rs61756301
chrX	42533167	42533462	seq_a,AX-83145171,Affx-12206386,rs61756301,15:93545488,A,T,rs61756301:0-26	25	100.0	0	26	26	rs61756301
chrX	103923441	103923461	seq_b,AX-83145171,Affx-12206386,rs61756301,15:93545488,A,T,rs61756301:6-26	20	100.0	6	26	20	rs61756301
chrX	42533167	42533462	seq_b,AX-83145171,Affx-12206386,rs61756301,15:93545488,A,T,rs61756301:0-26	25	100.0	0	26	26	rs61756301
chrX	67299349	67299369	seq_b,AX-83145231,Affx-19624035,rs58277463,2:239253224,A,T,rs58277463:35-55	20	100.0	35	55	20	rs58277463
chrX	115474249	115474271	seq_a,AX-83145514,Affx-35336850,rs114966747,1:41486326,A,G,rs114966747:46-68	20	95.5	46	68	22	rs114966747
chrX	115474249	115474271	seq_b,AX-83145514,Affx-35336850,rs114966747,1:41486326,A,G,rs114966747:46-68	20	95.5	46	68	22	rs114966747
chrX	106703780	106703802	seq_b,AX-83145743,Affx-52324898,---,11:107677399,-,A,:24-46	20	95.5	24	46	22
chrX	110810752	110810806	seq_a,AX-83146086,Affx-52270012,rs144390792,6:28116342,A,C,rs144390792:0-23	22	100.0	0	23	23	rs144390792
chrX	110810752	110810806	seq_b,AX-83146086,Affx-52270012,rs144390792,6:28116342,A,C,rs144390792:0-23	22	100.0	0	23	23	rs144390792
chrX	33167088	33167114	seq_a,AX-83146101,Affx-8530911,rs7297018,12:80062230,A,G,rs7297018:45-71	24	96.2	45	71	26	rs7297018
chrX	139648560	139648587	seq_a,AX-83146101,Affx-8530911,rs7297018,12:80062230,A,G,rs7297018:44-71	23	92.6	44	71	27	rs7297018
chrX	43000835	43001346	seq_a,AX-83146101,Affx-8530911,rs7297018,12:80062230,A,G,rs7297018:21-56	27	96.6	21	56	35	rs7297018
chrX	46900102	46900130	seq_a,AX-83146101,Affx-8530911,rs7297018,12:80062230,A,G,rs7297018:43-71	26	96.5	43	71	28	rs7297018
chrX	38194350	38194377	seq_a,AX-83146101,Affx-8530911,rs7297018,12:80062230,A,G,rs7297018:44-71	23	92.6	44	71	27	rs7297018
chrX	33167088	33167114	seq_b,AX-83146101,Affx-8530911,rs7297018,12:80062230,A,G,rs7297018:45-71	24	96.2	45	71	26	rs7297018
chrX	139648560	139648587	seq_b,AX-83146101,Affx-8530911,rs7297018,12:80062230,A,G,rs7297018:44-71	23	92.6	44	71	27	rs7297018
chrX	46900102	46900130	seq_b,AX-83146101,Affx-8530911,rs7297018,12:80062230,A,G,rs7297018:43-71	26	96.5	43	71	28	rs7297018
chrX	38194350	38194377	seq_b,AX-83146101,Affx-8530911,rs7297018,12:80062230,A,G,rs7297018:44-71	23	92.6	44	71	27	rs7297018
chrX	21499998	21500018	seq_a,AX-83146175,Affx-52230182,rs201434190,20:60704910,C,G,rs201434190:30-50	20	100.0	30	50	20	rs201434190
chrX	10431461	10431482	seq_a,AX-83146236,Affx-52215708,rs142836858,2:167288968,A,C,rs142836858:20-41	21	100.0	20	41	21	rs142836858
chrX	68212794	68212815	seq_a,AX-83146633,Affx-52164967,rs140662536,14:64957224,A,G,rs140662536:26-47	21	100.0	26	47	21	rs140662536
chrX	106485716	106485736	seq_a,AX-83146660,Affx-52140786,rs78745657,11:4615869,C,G,rs78745657:7-27	20	100.0	7	27	20	rs78745657
chrX	106485716	106485736	seq_b,AX-83146660,Affx-52140786,rs78745657,11:4615869,C,G,rs78745657:7-27	20	100.0	7	27	20	rs78745657
chrX	99888765	99888791	seq_a,AX-83146689,Affx-52241532,rs140793301,3:151105949,T,C,rs140793301:43-71	24	80.8	43	71	28	rs140793301
chrX	99888765	99888791	seq_b,AX-83146689,Affx-52241532,rs140793301,3:151105949,T,C,rs140793301:43-71	24	80.8	43	71	28	rs140793301
chrX	23905333	23905360	seq_a,AX-83146696,Affx-52330708,---,16:81062171,-,C,:3-30	27	100.0	3	30	27
chrX	97829804	97829826	seq_a,AX-83146696,Affx-52330708,---,16:81062171,-,C,:7-29	22	100.0	7	29	22
chrX	100648107	100648135	seq_a,AX-83146696,Affx-52330708,---,16:81062171,-,C,:2-30	28	100.0	2	30	28
chrX	13871718	13872163	seq_a,AX-83146696,Affx-52330708,---,16:81062171,-,C,:0-30	29	100.0	0	30	30
chrX	23905333	23905360	seq_b,AX-83146696,Affx-52330708,---,16:81062171,-,C,:3-30	27	100.0	3	30	27
chrX	97829804	97829826	seq_b,AX-83146696,Affx-52330708,---,16:81062171,-,C,:7-29	22	100.0	7	29	22
chrX	100648107	100648135	seq_b,AX-83146696,Affx-52330708,---,16:81062171,-,C,:2-30	28	100.0	2	30	28
chrX	13871718	13872163	seq_b,AX-83146696,Affx-52330708,---,16:81062171,-,C,:0-30	29	100.0	0	30	30
chrX	74145244	74145267	seq_a,AX-83146846,Affx-52237014,rs192851961,22:45182361,T,C,rs192851961:27-49	21	100.0	27	49	22	rs192851961
chrX	104464311	104464342	seq_b,AX-83146846,Affx-52237014,rs192851961,22:45182361,T,C,rs192851961:26-50	23	100.0	26	50	24	rs192851961
chrX	27465730	27465752	seq_a,AX-83146899,Affx-52337558,---,3:113169371,-,G,:37-59	22	100.0	37	59	22
chrX	27465730	27466000	seq_b,AX-83146899,Affx-52337558,---,3:113169371,-,G,:27-59	31	100.0	27	59	32
chrX	31909417	31909437	seq_a,AX-83146988,Affx-52325494,---,11:5172786,-,A,:11-31	20	100.0	11	31	20
chrX	31909417	31909437	seq_b,AX-83146988,Affx-52325494,---,11:5172786,-,A,:11-31	20	100.0	11	31	20
chrX	23243233	23243266	seq_a,AX-83147275,Affx-9353870,rs9533090,13:42951449,T,C,rs9533090:3-36	29	94.0	3	36	33	rs9533090
chrX	9903486	9903521	seq_a,AX-83147275,Affx-9353870,rs9533090,13:42951449,T,C,rs9533090:3-38	25	85.8	3	38	35	rs9533090
chrX	77090096	77090126	seq_a,AX-83147275,Affx-9353870,rs9533090,13:42951449,T,C,rs9533090:2-32	24	90.0	2	32	30	rs9533090
chrX	70479509	70479533	seq_a,AX-83147275,Affx-9353870,rs9533090,13:42951449,T,C,rs9533090:3-27	22	95.9	3	27	24	rs9533090
chrY	2372505	2372534	seq_a,AX-83147275,Affx-9353870,rs9533090,13:42951449,T,C,rs9533090:3-32	25	93.2	3	32	29	rs9533090
chrX	76738325	76738356	seq_a,AX-83147275,Affx-9353870,rs9533090,13:42951449,T,C,rs9533090:1-32	27	93.6	1	32	31	rs9533090
chrX	35641684	35641716	seq_a,AX-83147275,Affx-9353870,rs9533090,13:42951449,T,C,rs9533090:5-37	26	90.7	5	37	32	rs9533090
chrX	126789040	126789069	seq_a,AX-83147275,Affx-9353870,rs9533090,13:42951449,T,C,rs9533090:3-32	25	93.2	3	32	29	rs9533090
chrX	2422505	2422534	seq_a,AX-83147275,Affx-9353870,rs9533090,13:42951449,T,C,rs9533090:3-32	25	93.2	3	32	29	rs9533090
chrX	154061601	154061631	seq_a,AX-83147275,Affx-9353870,rs9533090,13:42951449,T,C,rs9533090:22-54	27	83.4	22	54	32	rs9533090
chrX	53163265	53163294	seq_a,AX-83147275,Affx-9353870,rs9533090,13:42951449,T,C,rs9533090:3-32	23	89.7	3	32	29	rs9533090
chrX	23243233	23243265	seq_b,AX-83147275,Affx-9353870,rs9533090,13:42951449,T,C,rs9533090:3-35	28	93.8	3	35	32	rs9533090
chrX	77090096	77090126	seq_b,AX-83147275,Affx-9353870,rs9533090,13:42951449,T,C,rs9533090:2-32	24	90.0	2	32	30	rs9533090
chrX	70479509	70479533	seq_b,AX-83147275,Affx-9353870,rs9533090,13:42951449,T,C,rs9533090:3-27	22	95.9	3	27	24	rs9533090
chrY	2372505	2372534	seq_b,AX-83147275,Affx-9353870,rs9533090,13:42951449,T,C,rs9533090:3-32	25	93.2	3	32	29	rs9533090
chrX	76738325	76738356	seq_b,AX-83147275,Affx-9353870,rs9533090,13:42951449,T,C,rs9533090:1-32	27	93.6	1	32	31	rs9533090
chrX	126789040	126789069	seq_b,AX-83147275,Affx-9353870,rs9533090,13:42951449,T,C,rs9533090:3-32	25	93.2	3	32	29	rs9533090
chrX	2422505	2422534	seq_b,AX-83147275,Affx-9353870,rs9533090,13:42951449,T,C,rs9533090:3-32	25	93.2	3	32	29	rs9533090
chrX	53163265	53163294	seq_b,AX-83147275,Affx-9353870,rs9533090,13:42951449,T,C,rs9533090:3-32	23	89.7	3	32	29	rs9533090
chrX	35641689	35641716	seq_b,AX-83147275,Affx-9353870,rs9533090,13:42951449,T,C,rs9533090:5-32	23	92.6	5	32	27	rs9533090
chrX	20375302	20375322	seq_a,AX-83147427,Affx-52236180,---,22:38870580,T,C,Affx-52236180:44-64	20	100.0	44	64	20	Affx-52236180
chrX	20375302	20375322	seq_b,AX-83147427,Affx-52236180,---,22:38870580,T,C,Affx-52236180:44-64	20	100.0	44	64	20	Affx-52236180
chrX	144712217	144712273	seq_a,AX-83147495,Affx-52198967,rs201203784,19:13226150,T,C,rs201203784:0-57	51	91.1	0	57	57	rs201203784
chrX	144712217	144712273	seq_b,AX-83147495,Affx-52198967,rs201203784,19:13226150,T,C,rs201203784:0-57	49	89.3	0	57	57	rs201203784
chrX	153599235	153599294	seq_a,AX-83147785,Affx-22504846,rs62622011,3:57994565,A,G,rs62622011:0-59	51	93.3	0	59	59	rs62622011
chrX	153599235	153599294	seq_b,AX-83147785,Affx-22504846,rs62622011,3:57994565,A,G,rs62622011:0-59	49	91.6	0	59	59	rs62622011
chrX	55550020	55550042	seq_a,AX-83147915,Affx-52242495,rs147760601,3:179615983,T,G,rs147760601:42-64	20	95.5	42	64	22	rs147760601
chrX	55550020	55550042	seq_b,AX-83147915,Affx-52242495,rs147760601,3:179615983,T,G,rs147760601:42-64	20	95.5	42	64	22	rs147760601
chrX	146606059	146606079	seq_a,AX-83148006,Affx-52200953,rs138816376,19:19741292,C,G,rs138816376:7-27	20	100.0	7	27	20	rs138816376
chrX	146606059	146606079	seq_b,AX-83148006,Affx-52200953,rs138816376,19:19741292,C,G,rs138816376:7-27	20	100.0	7	27	20	rs138816376
chrX	146526143	146526172	seq_a,AX-83148188,Affx-52302598,rs148641450,16:720467,A,G,rs148641450:40-67	26	100.0	40	67	27	rs148641450
chrX	146526143	146526172	seq_b,AX-83148188,Affx-52302598,rs148641450,16:720467,A,G,rs148641450:40-67	26	100.0	40	67	27	rs148641450
chrX	39980824	39981148	seq_a,AX-83148389,Affx-52222306,rs150927025,2:28863809,A,G,rs150927025:0-25	24	100.0	0	25	25	rs150927025
chrX	39980824	39981148	seq_b,AX-83148389,Affx-52222306,rs150927025,2:28863809,A,G,rs150927025:0-25	24	100.0	0	25	25	rs150927025
chrX	152122947	152122968	seq_a,AX-83148799,Affx-30568104,rs11575377,7:50571755,A,C,rs11575377:40-61	21	100.0	40	61	21	rs11575377
chrX	152122947	152122968	seq_b,AX-83148799,Affx-30568104,rs11575377,7:50571755,A,C,rs11575377:40-61	21	100.0	40	61	21	rs11575377
chrX	22872429	22872452	seq_a,AX-83149094,Affx-52339347,---,4:2230837,-,T,:21-44	20	95.5	21	44	23
chrX	22872429	22872452	seq_b,AX-83149094,Affx-52339347,---,4:2230837,-,T,:21-44	21	95.7	21	44	23
chrX	54209299	54209321	seq_b,AX-83149157,Affx-52159148,rs199644078,13:28498702,A,C,rs199644078:29-51	22	100.0	29	51	22	rs199644078
chrX	123215704	123215724	seq_a,AX-83149200,Affx-52365349,---,3:9517688,-,CC,:43-63	20	100.0	43	63	20
chrX	123215704	123215724	seq_b,AX-83149200,Affx-52365349,---,3:9517688,-,CC,:43-63	20	100.0	43	63	20
chrX	79690956	79690982	seq_a,AX-83149478,Affx-52169388,rs150218102,15:44878032,C,G,rs150218102:12-40	24	80.8	12	40	28	rs150218102
chrX	79690956	79690982	seq_b,AX-83149478,Affx-52169388,rs150218102,15:44878032,C,G,rs150218102:12-40	24	80.8	12	40	28	rs150218102
chrX	70276856	70276876	seq_a,AX-83149493,Affx-52296302,rs137936878,9:2828726,A,T,rs137936878:23-43	20	100.0	23	43	20	rs137936878
chrX	95068262	95068284	seq_b,AX-83149493,Affx-52296302,rs137936878,9:2828726,A,T,rs137936878:20-42	22	100.0	20	42	22	rs137936878
chrX	143983117	143983141	seq_a,AX-83149589,Affx-52223715,rs143123978,2:55254327,A,G,rs143123978:6-30	22	95.9	6	30	24	rs143123978
chrX	143983117	143983141	seq_b,AX-83149589,Affx-52223715,rs143123978,2:55254327,A,G,rs143123978:6-30	22	95.9	6	30	24	rs143123978
chrX	47581759	47581782	seq_a,AX-83149822,Affx-13054993,rs58468753,16:66527192,A,G,rs58468753:32-54	21	100.0	32	54	22	rs58468753
chrX	117347196	117347218	seq_a,AX-83149881,Affx-10792018,rs1741487,14:65245962,A,G,rs1741487:37-59	22	100.0	37	59	22	rs1741487
chrX	117347196	117347218	seq_b,AX-83149881,Affx-10792018,rs1741487,14:65245962,A,G,rs1741487:37-59	22	100.0	37	59	22	rs1741487
chrX	121509574	121509595	seq_a,AX-83150323,Affx-52211184,rs149709084,19:59012027,T,C,rs149709084:40-61	21	100.0	40	61	21	rs149709084
chrX	121509574	121509595	seq_b,AX-83150323,Affx-52211184,rs149709084,19:59012027,T,C,rs149709084:40-61	21	100.0	40	61	21	rs149709084
chrX	124332712	124332733	seq_a,AX-83150396,Affx-52201436,rs145205195,19:2278999,A,G,rs145205195:50-71	21	100.0	50	71	21	rs145205195
chrX	124332712	124332733	seq_b,AX-83150396,Affx-52201436,rs145205195,19:2278999,A,G,rs145205195:50-71	21	100.0	50	71	21	rs145205195
chrX	50383196	50383216	seq_a,AX-83150404,Affx-52230121,rs146056799,20:5967973,A,G,rs146056799:31-51	20	100.0	31	51	20	rs146056799
chrX	74288923	74288946	seq_a,AX-83150560,Affx-52248355,rs201073079,3:67058351,T,C,rs201073079:38-61	21	95.7	38	61	23	rs201073079
chrX	74288923	74288946	seq_b,AX-83150560,Affx-52248355,rs201073079,3:67058351,T,C,rs201073079:38-61	21	95.7	38	61	23	rs201073079
chrX	113174473	113174497	seq_a,AX-83150660,Affx-52351787,rs148049141,12:29920790,-,ACAT,rs148049141:4-28	24	100.0	4	28	24	rs148049141
chrX	64521354	64521381	seq_a,AX-83150660,Affx-52351787,rs148049141,12:29920790,-,ACAT,rs148049141:6-35	26	85.2	6	35	29	rs148049141
chrX	113174741	113174786	seq_a,AX-83150660,Affx-52351787,rs148049141,12:29920790,-,ACAT,rs148049141:0-33	31	100.0	0	33	33	rs148049141
chrX	134520287	134520319	seq_a,AX-83150660,Affx-52351787,rs148049141,12:29920790,-,ACAT,rs148049141:0-34	29	84.4	0	34	34	rs148049141
chrX	121844335	121844386	seq_a,AX-83150660,Affx-52351787,rs148049141,12:29920790,-,ACAT,rs148049141:0-35	25	90.4	0	35	35	rs148049141
chrX	86890515	86890547	seq_b,AX-83150660,Affx-52351787,rs148049141,12:29920790,-,ACAT,rs148049141:4-40	29	78.2	4	40	36	rs148049141
chrX	113174473	113174497	seq_b,AX-83150660,Affx-52351787,rs148049141,12:29920790,-,ACAT,rs148049141:4-28	24	100.0	4	28	24	rs148049141
chrX	64521354	64521381	seq_b,AX-83150660,Affx-52351787,rs148049141,12:29920790,-,ACAT,rs148049141:6-35	26	85.2	6	35	29	rs148049141
chrX	113174741	113174786	seq_b,AX-83150660,Affx-52351787,rs148049141,12:29920790,-,ACAT,rs148049141:0-33	31	100.0	0	33	33	rs148049141
chrX	134520287	134520319	seq_b,AX-83150660,Affx-52351787,rs148049141,12:29920790,-,ACAT,rs148049141:0-34	29	84.4	0	34	34	rs148049141
chrX	121844334	121844386	seq_b,AX-83150660,Affx-52351787,rs148049141,12:29920790,-,ACAT,rs148049141:0-36	26	90.7	0	36	36	rs148049141
chrX	50848395	50848415	seq_a,AX-83150974,Affx-52253412,rs137873769,4:38799833,T,G,rs137873769:46-66	20	100.0	46	66	20	rs137873769
chrX	50848395	50848415	seq_b,AX-83150974,Affx-52253412,rs137873769,4:38799833,T,G,rs137873769:46-66	20	100.0	46	66	20	rs137873769
chrX	145780418	145780446	seq_a,AX-83151102,Affx-52242562,rs201806708,3:182733233,A,G,rs201806708:42-67	23	100.0	42	67	25	rs201806708
chrX	145780418	145780446	seq_b,AX-83151102,Affx-52242562,rs201806708,3:182733233,A,G,rs201806708:42-67	23	100.0	42	67	25	rs201806708
chrX	36319414	36319436	seq_a,AX-83151182,Affx-36480697,rs117825139,20:23375624,T,C,rs117825139:39-61	22	100.0	39	61	22	rs117825139
chrX	36319414	36319436	seq_b,AX-83151182,Affx-36480697,rs117825139,20:23375624,T,C,rs117825139:39-61	22	100.0	39	61	22	rs117825139
chrX	138201535	138201580	seq_a,AX-83151401,Affx-28404001,rs2071653,6:29635928,T,C,rs2071653:0-31	28	96.8	0	31	31	rs2071653
chrX	71762744	71762775	seq_a,AX-83151401,Affx-28404001,rs2071653,6:29635928,T,C,rs2071653:0-31	25	90.4	0	31	31	rs2071653
chrX	104115100	104115129	seq_a,AX-83151401,Affx-28404001,rs2071653,6:29635928,T,C,rs2071653:0-29	23	89.7	0	29	29	rs2071653
chrX	11348997	11349019	seq_a,AX-83151401,Affx-28404001,rs2071653,6:29635928,T,C,rs2071653:0-22	22	100.0	0	22	22	rs2071653
chrX	16131453	16131474	seq_a,AX-83151401,Affx-28404001,rs2071653,6:29635928,T,C,rs2071653:0-21	21	100.0	0	21	21	rs2071653
chrX	16280401	16280421	seq_a,AX-83151401,Affx-28404001,rs2071653,6:29635928,T,C,rs2071653:0-20	20	100.0	0	20	20	rs2071653
chrX	100248934	100248954	seq_a,AX-83151401,Affx-28404001,rs2071653,6:29635928,T,C,rs2071653:1-21	20	100.0	1	21	20	rs2071653
chrX	138201535	138201580	seq_b,AX-83151401,Affx-28404001,rs2071653,6:29635928,T,C,rs2071653:0-31	28	96.8	0	31	31	rs2071653
chrX	71762744	71762775	seq_b,AX-83151401,Affx-28404001,rs2071653,6:29635928,T,C,rs2071653:0-31	25	90.4	0	31	31	rs2071653
chrX	104115100	104115129	seq_b,AX-83151401,Affx-28404001,rs2071653,6:29635928,T,C,rs2071653:0-29	23	89.7	0	29	29	rs2071653
chrX	11348997	11349019	seq_b,AX-83151401,Affx-28404001,rs2071653,6:29635928,T,C,rs2071653:0-22	22	100.0	0	22	22	rs2071653
chrX	16131453	16131474	seq_b,AX-83151401,Affx-28404001,rs2071653,6:29635928,T,C,rs2071653:0-21	21	100.0	0	21	21	rs2071653
chrX	16280401	16280421	seq_b,AX-83151401,Affx-28404001,rs2071653,6:29635928,T,C,rs2071653:0-20	20	100.0	0	20	20	rs2071653
chrX	100248934	100248954	seq_b,AX-83151401,Affx-28404001,rs2071653,6:29635928,T,C,rs2071653:1-21	20	100.0	1	21	20	rs2071653
chrY	19305313	19305347	seq_a,AX-83151657,Affx-52294208,---,9:136198932,C,G,Affx-52294208:1-35	32	97.1	1	35	34	Affx-52294208
chrY	19305313	19305347	seq_b,AX-83151657,Affx-52294208,---,9:136198932,C,G,Affx-52294208:1-35	32	97.1	1	35	34	Affx-52294208
chrY	891836	891856	seq_a,AX-83152075,Affx-52118418,rs201718984,1:20880282,C,G,rs201718984:11-31	20	100.0	11	31	20	rs201718984
chrX	154022743	154022765	seq_a,AX-83152075,Affx-52118418,rs201718984,1:20880282,C,G,rs201718984:10-32	22	100.0	10	32	22	rs201718984
chrX	941836	941856	seq_a,AX-83152075,Affx-52118418,rs201718984,1:20880282,C,G,rs201718984:11-31	20	100.0	11	31	20	rs201718984
chrX	49540749	49540774	seq_a,AX-83152075,Affx-52118418,rs201718984,1:20880282,C,G,rs201718984:10-35	25	100.0	10	35	25	rs201718984
chrX	54496508	54496533	seq_a,AX-83152075,Affx-52118418,rs201718984,1:20880282,C,G,rs201718984:23-51	24	80.0	23	51	28	rs201718984
chrY	891836	891856	seq_b,AX-83152075,Affx-52118418,rs201718984,1:20880282,C,G,rs201718984:11-31	20	100.0	11	31	20	rs201718984
chrX	154022743	154022765	seq_b,AX-83152075,Affx-52118418,rs201718984,1:20880282,C,G,rs201718984:10-32	22	100.0	10	32	22	rs201718984
chrX	941836	941856	seq_b,AX-83152075,Affx-52118418,rs201718984,1:20880282,C,G,rs201718984:11-31	20	100.0	11	31	20	rs201718984
chrX	49540746	49540774	seq_b,AX-83152075,Affx-52118418,rs201718984,1:20880282,C,G,rs201718984:10-38	28	100.0	10	38	28	rs201718984
chrX	47434891	47434911	seq_a,AX-83152205,Affx-52187363,rs140780704,17:39659320,T,C,rs140780704:28-48	20	100.0	28	48	20	rs140780704
chrX	123308165	123308186	seq_a,AX-83152208,Affx-52334056,---,19:58115760,-,T,:13-34	21	100.0	13	34	21
chrX	123308165	123308186	seq_b,AX-83152208,Affx-52334056,---,19:58115760,-,T,:13-34	21	100.0	13	34	21
chrX	55158685	55158705	seq_a,AX-83152342,Affx-52277729,rs144802156,7:138447178,A,G,rs144802156:26-46	20	100.0	26	46	20	rs144802156
chrX	13719292	13719330	seq_a,AX-83152999,Affx-28427996,rs3132643,6:30340145,T,C,rs3132643:5-44	31	84.3	5	44	39	rs3132643
chrX	23699444	23699476	seq_a,AX-83152999,Affx-28427996,rs3132643,6:30340145,T,C,rs3132643:10-42	28	93.8	10	42	32	rs3132643
chrX	13719292	13719330	seq_b,AX-83152999,Affx-28427996,rs3132643,6:30340145,T,C,rs3132643:5-44	33	86.9	5	44	39	rs3132643
chrX	23699444	23699476	seq_b,AX-83152999,Affx-28427996,rs3132643,6:30340145,T,C,rs3132643:10-42	30	96.9	10	42	32	rs3132643
chrX	150660078	150660100	seq_b,AX-83152999,Affx-28427996,rs3132643,6:30340145,T,C,rs3132643:25-47	22	100.0	25	47	22	rs3132643
chrX	117847463	117847483	seq_b,AX-83152999,Affx-28427996,rs3132643,6:30340145,T,C,rs3132643:24-44	20	100.0	24	44	20	rs3132643
chrX	106419758	106419794	seq_b,AX-83152999,Affx-28427996,rs3132643,6:30340145,T,C,rs3132643:11-47	32	94.5	11	47	36	rs3132643
chrX	13098726	13098746	seq_b,AX-83152999,Affx-28427996,rs3132643,6:30340145,T,C,rs3132643:18-38	20	100.0	18	38	20	rs3132643
chrX	137998625	137998646	seq_a,AX-83153578,Affx-52288829,rs140205664,8:33246996,A,C,rs140205664:45-66	21	100.0	45	66	21	rs140205664
chrX	137998625	137998646	seq_b,AX-83153578,Affx-52288829,rs140205664,8:33246996,A,C,rs140205664:45-66	21	100.0	45	66	21	rs140205664
chrY	8449556	8449576	seq_b,AX-83153691,Affx-52215406,rs187514019,2:162061198,T,G,rs187514019:33-53	20	100.0	33	53	20	rs187514019
chrX	6452130	6452172	seq_a,AX-83153775,Affx-52269410,rs139029314,6:18122806,T,G,rs139029314:34-67	25	96.3	34	67	33	rs139029314
chrY	16168535	16168577	seq_a,AX-83153775,Affx-52269410,rs139029314,6:18122806,T,G,rs139029314:34-67	25	96.3	34	67	33	rs139029314
chrX	81930371	81930393	seq_b,AX-83154099,Affx-52225660,rs146970496,2:97017678,T,C,rs146970496:27-49	22	100.0	27	49	22	rs146970496
chrX	31811245	31811267	seq_b,AX-83154099,Affx-52225660,rs146970496,2:97017678,T,C,rs146970496:27-49	20	95.5	27	49	22	rs146970496
chrX	27090600	27090622	seq_b,AX-83154099,Affx-52225660,rs146970496,2:97017678,T,C,rs146970496:27-49	20	95.5	27	49	22	rs146970496
chrX	43137534	43137604	seq_a,AX-83154693,Affx-52277128,rs144498273,7:128034606,T,C,rs144498273:0-70	58	91.5	0	70	70	rs144498273
chrX	40218602	40218662	seq_a,AX-83154693,Affx-52277128,rs144498273,7:128034606,T,C,rs144498273:0-60	52	93.4	0	60	60	rs144498273
chrX	43137534	43137604	seq_b,AX-83154693,Affx-52277128,rs144498273,7:128034606,T,C,rs144498273:0-70	60	92.9	0	70	70	rs144498273
chrX	40218602	40218662	seq_b,AX-83154693,Affx-52277128,rs144498273,7:128034606,T,C,rs144498273:0-60	54	95.0	0	60	60	rs144498273
chrX	145892763	145892786	seq_b,AX-83155018,Affx-52269820,rs143476765,6:26413591,A,G,rs143476765:16-40	22	87.0	16	40	24	rs143476765
chrX	39553342	39553362	seq_a,AX-83155214,Affx-36870222,rs113790828,4:164507052,T,C,rs113790828:15-35	20	100.0	15	35	20	rs113790828
chrX	39553342	39553362	seq_b,AX-83155214,Affx-36870222,rs113790828,4:164507052,T,C,rs113790828:15-35	20	100.0	15	35	20	rs113790828
chrX	26880692	26880714	seq_a,AX-83155803,Affx-52204435,rs149698066,19:40964064,A,G,rs149698066:8-30	22	100.0	8	30	22	rs149698066
chrX	26880692	26880714	seq_b,AX-83155803,Affx-52204435,rs149698066,19:40964064,A,G,rs149698066:8-30	22	100.0	8	30	22	rs149698066
chrX	153566862	153566901	seq_a,AX-83156253,Affx-52362794,---,2:96992940,-,GA,:11-44	25	93.2	11	44	33
chrY	5932909	5932937	seq_a,AX-83156594,Affx-52222780,rs142808862,2:36774247,T,C,rs142808862:29-60	24	80.8	29	60	31	rs142808862
chrX	131170317	131170338	seq_a,AX-83156913,Affx-52127385,rs202097090,1:87025754,A,G,rs202097090:46-67	21	100.0	46	67	21	rs202097090
chrX	131170317	131170338	seq_b,AX-83156913,Affx-52127385,rs202097090,1:87025754,A,G,rs202097090:46-67	21	100.0	46	67	21	rs202097090
chrX	36564366	36564405	seq_a,AX-83157125,Affx-28441426,rs6457327,6:31074030,A,C,rs6457327:25-56	26	96.6	25	56	31	rs6457327
chrY	3197120	3197142	seq_b,AX-83157148,Affx-52242650,rs201941589,3:183516747,T,C,rs201941589:34-56	20	95.5	34	56	22	rs201941589
chrX	88922690	88922712	seq_b,AX-83157148,Affx-52242650,rs201941589,3:183516747,T,C,rs201941589:34-56	20	95.5	34	56	22	rs201941589
chrX	47307489	47307552	seq_b,AX-83157152,Affx-52298657,rs144795971,9:95608658,T,C,rs144795971:8-71	43	84.2	8	71	63	rs144795971
chrX	46359590	46359627	seq_b,AX-83157152,Affx-52298657,rs144795971,9:95608658,T,C,rs144795971:8-45	25	83.8	8	45	37	rs144795971
chrX	51882966	51882986	seq_a,AX-83157176,Affx-31777412,rs34115313,8:144803531,A,G,rs34115313:43-63	20	100.0	43	63	20	rs34115313
chrX	51882966	51882986	seq_b,AX-83157176,Affx-31777412,rs34115313,8:144803531,A,G,rs34115313:43-63	20	100.0	43	63	20	rs34115313
chrX	50196714	50196747	seq_a,AX-83157213,Affx-52116272,rs148932425,1:184567536,A,G,rs148932425:30-61	27	96.8	30	61	31	rs148932425
chrX	50196724	50196747	seq_b,AX-83157213,Affx-52116272,rs148932425,1:184567536,A,G,rs148932425:39-61	21	100.0	39	61	22	rs148932425
chrY	17678511	17678626	seq_a,AX-83157344,Affx-13850852,rs11078928,17:38064469,T,C,rs11078928:47-71	23	100.0	47	71	24	rs11078928
chrY	17678511	17678626	seq_b,AX-83157344,Affx-13850852,rs11078928,17:38064469,T,C,rs11078928:47-71	23	100.0	47	71	24	rs11078928
chrX	125873808	125873838	seq_a,AX-83157837,Affx-52158790,rs144267558,13:23914588,T,G,rs144267558:0-24	23	100.0	0	24	24	rs144267558
chrX	125873808	125873838	seq_b,AX-83157837,Affx-52158790,rs144267558,13:23914588,T,G,rs144267558:0-24	23	100.0	0	24	24	rs144267558
chrY	18642338	18642364	seq_a,AX-83157867,Affx-52263359,---,5:42699970,A,G,Affx-52263359:1-26	24	100.0	1	26	25	Affx-52263359
chrX	5020941	5020967	seq_a,AX-83157867,Affx-52263359,---,5:42699970,A,G,Affx-52263359:1-26	24	100.0	1	26	25	Affx-52263359
chrY	18642338	18642364	seq_b,AX-83157867,Affx-52263359,---,5:42699970,A,G,Affx-52263359:1-26	24	100.0	1	26	25	Affx-52263359
chrX	5020941	5020967	seq_b,AX-83157867,Affx-52263359,---,5:42699970,A,G,Affx-52263359:1-26	24	100.0	1	26	25	Affx-52263359
chrX	114408030	114408100	seq_a,AX-83157977,Affx-28455003,rs4349859,6:31365787,A,G,rs4349859:1-71	56	90.0	1	71	70	rs4349859
chrX	101430446	101430517	seq_a,AX-83157977,Affx-28455003,rs4349859,6:31365787,A,G,rs4349859:0-71	53	87.4	0	71	71	rs4349859
chrX	143835224	143835293	seq_a,AX-83157977,Affx-28455003,rs4349859,6:31365787,A,G,rs4349859:0-71	54	84.1	0	71	71	rs4349859
chrX	62584358	62584391	seq_a,AX-83157977,Affx-28455003,rs4349859,6:31365787,A,G,rs4349859:0-32	27	96.6	0	32	32	rs4349859
chrX	101430446	101430517	seq_b,AX-83157977,Affx-28455003,rs4349859,6:31365787,A,G,rs4349859:0-71	55	88.8	0	71	71	rs4349859
chrX	114408030	114408100	seq_b,AX-83157977,Affx-28455003,rs4349859,6:31365787,A,G,rs4349859:1-71	54	88.6	1	71	70	rs4349859
chrX	143835224	143835293	seq_b,AX-83157977,Affx-28455003,rs4349859,6:31365787,A,G,rs4349859:0-71	52	82.7	0	71	71	rs4349859
chrX	62578173	62578247	seq_b,AX-83157977,Affx-28455003,rs4349859,6:31365787,A,G,rs4349859:0-71	37	93.2	0	71	71	rs4349859
chrX	62584358	62584391	seq_b,AX-83157977,Affx-28455003,rs4349859,6:31365787,A,G,rs4349859:0-32	27	96.6	0	32	32	rs4349859
chrX	64190139	64190161	seq_a,AX-83158257,Affx-52372079,rs144063498,9:14619727,-,TCTT,rs144063498:9-31	20	95.5	9	31	22	rs144063498
chrX	64190139	64190161	seq_b,AX-83158257,Affx-52372079,rs144063498,9:14619727,-,TCTT,rs144063498:9-31	20	95.5	9	31	22	rs144063498
chrX	72130313	72130359	seq_a,AX-83158385,Affx-4708167,rs12068863,1:120386922,A,T,rs12068863:0-38	29	94.2	0	38	38	rs12068863
chrX	72130320	72130359	seq_b,AX-83158385,Affx-4708167,rs12068863,1:120386922,A,T,rs12068863:0-33	25	93.2	0	33	33	rs12068863
chrX	149283820	149283891	seq_a,AX-83158429,Affx-52191085,rs142174717,17:65733661,A,G,rs142174717:0-71	61	93.0	0	71	71	rs142174717
chrX	149283820	149283891	seq_b,AX-83158429,Affx-52191085,rs142174717,17:65733661,A,G,rs142174717:0-71	59	91.6	0	71	71	rs142174717
chrY	2350035	2350055	seq_a,AX-83158487,Affx-29719553,rs10265216,7:130900121,A,T,rs10265216:49-69	20	100.0	49	69	20	rs10265216
chrY	2328488	2328508	seq_a,AX-83158487,Affx-29719553,rs10265216,7:130900121,A,T,rs10265216:49-69	20	100.0	49	69	20	rs10265216
chrX	2400035	2400055	seq_a,AX-83158487,Affx-29719553,rs10265216,7:130900121,A,T,rs10265216:49-69	20	100.0	49	69	20	rs10265216
chrX	2378488	2378508	seq_a,AX-83158487,Affx-29719553,rs10265216,7:130900121,A,T,rs10265216:49-69	20	100.0	49	69	20	rs10265216
chrX	70556900	70556920	seq_a,AX-83158487,Affx-29719553,rs10265216,7:130900121,A,T,rs10265216:29-49	20	100.0	29	49	20	rs10265216
chrY	2350035	2350055	seq_b,AX-83158487,Affx-29719553,rs10265216,7:130900121,A,T,rs10265216:49-69	20	100.0	49	69	20	rs10265216
chrY	2328488	2328508	seq_b,AX-83158487,Affx-29719553,rs10265216,7:130900121,A,T,rs10265216:49-69	20	100.0	49	69	20	rs10265216
chrX	152177214	152177255	seq_b,AX-83158487,Affx-29719553,rs10265216,7:130900121,A,T,rs10265216:29-70	25	80.5	29	70	41	rs10265216
chrX	2400035	2400055	seq_b,AX-83158487,Affx-29719553,rs10265216,7:130900121,A,T,rs10265216:49-69	20	100.0	49	69	20	rs10265216
chrX	2378488	2378508	seq_b,AX-83158487,Affx-29719553,rs10265216,7:130900121,A,T,rs10265216:49-69	20	100.0	49	69	20	rs10265216
chrX	51942326	51942351	seq_b,AX-83158487,Affx-29719553,rs10265216,7:130900121,A,T,rs10265216:26-51	21	92.0	26	51	25	rs10265216
chrX	75359289	75359326	seq_a,AX-83158617,Affx-7294357,rs1697421,1:21823292,T,C,rs1697421:20-57	25	83.8	20	57	37	rs1697421
chrX	146829245	146829269	seq_a,AX-83158617,Affx-7294357,rs1697421,1:21823292,T,C,rs1697421:41-65	20	91.7	41	65	24	rs1697421
chrX	75359289	75359326	seq_b,AX-83158617,Affx-7294357,rs1697421,1:21823292,T,C,rs1697421:20-57	23	81.1	20	57	37	rs1697421
chrX	146829245	146829269	seq_b,AX-83158617,Affx-7294357,rs1697421,1:21823292,T,C,rs1697421:41-65	20	91.7	41	65	24	rs1697421
chrX	43524700	43524720	seq_a,AX-83158808,Affx-52285715,rs139781048,8:133051350,A,G,rs139781048:44-64	20	100.0	44	64	20	rs139781048
chrX	47477455	47477475	seq_b,AX-83158808,Affx-52285715,rs139781048,8:133051350,A,G,rs139781048:19-39	20	100.0	19	39	20	rs139781048
chrX	43524700	43524720	seq_b,AX-83158808,Affx-52285715,rs139781048,8:133051350,A,G,rs139781048:44-64	20	100.0	44	64	20	rs139781048
chrX	101894287	101894307	seq_a,AX-83159208,Affx-3940203,rs28364897,1:100949904,A,G,rs28364897:21-41	20	100.0	21	41	20	rs28364897
chrY	6564919	6564952	seq_a,AX-83159401,Affx-3894124,rs10509680,10:96734339,T,G,rs10509680:0-33	29	94.0	0	33	33	rs10509680
chrY	6549143	6549176	seq_a,AX-83159401,Affx-3894124,rs10509680,10:96734339,T,G,rs10509680:0-33	29	94.0	0	33	33	rs10509680
chrY	5424532	5424565	seq_a,AX-83159401,Affx-3894124,rs10509680,10:96734339,T,G,rs10509680:0-33	29	94.0	0	33	33	rs10509680
chrX	101044066	101044112	seq_a,AX-83159401,Affx-3894124,rs10509680,10:96734339,T,G,rs10509680:0-71	41	73.4	0	71	71	rs10509680
chrX	109317541	109317575	seq_a,AX-83159401,Affx-3894124,rs10509680,10:96734339,T,G,rs10509680:0-34	32	97.1	0	34	34	rs10509680
chrX	148177024	148177057	seq_a,AX-83159401,Affx-3894124,rs10509680,10:96734339,T,G,rs10509680:0-33	31	97.0	0	33	33	rs10509680
chrX	88600355	88600388	seq_a,AX-83159401,Affx-3894124,rs10509680,10:96734339,T,G,rs10509680:0-33	29	94.0	0	33	33	rs10509680
chrX	88189609	88189646	seq_a,AX-83159401,Affx-3894124,rs10509680,10:96734339,T,G,rs10509680:9-71	34	67.6	9	71	62	rs10509680
chrX	91698354	91698387	seq_a,AX-83159401,Affx-3894124,rs10509680,10:96734339,T,G,rs10509680:0-33	27	91.0	0	33	33	rs10509680
chrX	28759515	28759548	seq_a,AX-83159401,Affx-3894124,rs10509680,10:96734339,T,G,rs10509680:0-33	27	91.0	0	33	33	rs10509680
chrX	128337444	128337476	seq_a,AX-83159401,Affx-3894124,rs10509680,10:96734339,T,G,rs10509680:0-32	26	90.7	0	32	32	rs10509680
chrX	116283324	116283358	seq_a,AX-83159401,Affx-3894124,rs10509680,10:96734339,T,G,rs10509680:0-34	26	88.3	0	34	34	rs10509680
chrX	18071205	18071236	seq_a,AX-83159401,Affx-3894124,rs10509680,10:96734339,T,G,rs10509680:0-31	25	90.4	0	31	31	rs10509680
chrX	83639390	83639414	seq_a,AX-83159401,Affx-3894124,rs10509680,10:96734339,T,G,rs10509680:3-27	24	100.0	3	27	24	rs10509680
chrX	97269985	97270007	seq_a,AX-83159401,Affx-3894124,rs10509680,10:96734339,T,G,rs10509680:0-22	22	100.0	0	22	22	rs10509680
chrX	125579988	125580009	seq_a,AX-83159401,Affx-3894124,rs10509680,10:96734339,T,G,rs10509680:11-32	21	100.0	11	32	21	rs10509680
chrY	3981339	3981385	seq_a,AX-83159401,Affx-3894124,rs10509680,10:96734339,T,G,rs10509680:0-71	37	70.8	0	71	71	rs10509680
chrY	4614432	4614455	seq_a,AX-83159401,Affx-3894124,rs10509680,10:96734339,T,G,rs10509680:0-23	23	100.0	0	23	23	rs10509680
chrY	4201837	4201859	seq_a,AX-83159401,Affx-3894124,rs10509680,10:96734339,T,G,rs10509680:0-22	22	100.0	0	22	22	rs10509680
chrX	65462465	65462511	seq_a,AX-83159401,Affx-3894124,rs10509680,10:96734339,T,G,rs10509680:0-71	41	71.8	0	71	71	rs10509680
chrX	33499814	33499860	seq_a,AX-83159401,Affx-3894124,rs10509680,10:96734339,T,G,rs10509680:0-71	37	70.8	0	71	71	rs10509680
chrX	89790521	89790567	seq_a,AX-83159401,Affx-3894124,rs10509680,10:96734339,T,G,rs10509680:0-71	37	70.8	0	71	71	rs10509680
chrX	23117440	23117473	seq_a,AX-83159401,Affx-3894124,rs10509680,10:96734339,T,G,rs10509680:0-33	29	94.0	0	33	33	rs10509680
chrX	25416768	25416812	seq_a,AX-83159401,Affx-3894124,rs10509680,10:96734339,T,G,rs10509680:2-71	35	68.3	2	71	69	rs10509680
chrX	62229744	62229775	seq_a,AX-83159401,Affx-3894124,rs10509680,10:96734339,T,G,rs10509680:2-33	29	96.8	2	33	31	rs10509680
chrX	76008462	76008495	seq_a,AX-83159401,Affx-3894124,rs10509680,10:96734339,T,G,rs10509680:0-33	29	94.0	0	33	33	rs10509680
chrX	86628737	86628770	seq_a,AX-83159401,Affx-3894124,rs10509680,10:96734339,T,G,rs10509680:0-33	27	91.0	0	33	33	rs10509680
chrX	27350235	27350281	seq_a,AX-83159401,Affx-3894124,rs10509680,10:96734339,T,G,rs10509680:0-71	34	68.5	0	71	71	rs10509680
chrX	80333900	80333930	seq_a,AX-83159401,Affx-3894124,rs10509680,10:96734339,T,G,rs10509680:3-33	26	93.4	3	33	30	rs10509680
chrX	72193782	72193815	seq_a,AX-83159401,Affx-3894124,rs10509680,10:96734339,T,G,rs10509680:0-33	25	87.9	0	33	33	rs10509680
chrX	85144339	85144371	seq_a,AX-83159401,Affx-3894124,rs10509680,10:96734339,T,G,rs10509680:0-36	29	78.2	0	36	36	rs10509680
chrX	117214354	117214454	seq_a,AX-83159401,Affx-3894124,rs10509680,10:96734339,T,G,rs10509680:0-33	28	94.0	0	33	33	rs10509680
chrX	87212923	87212951	seq_a,AX-83159401,Affx-3894124,rs10509680,10:96734339,T,G,rs10509680:2-30	24	92.9	2	30	28	rs10509680
chrX	90760084	90760107	seq_a,AX-83159401,Affx-3894124,rs10509680,10:96734339,T,G,rs10509680:0-23	23	100.0	0	23	23	rs10509680
chrX	110483091	110483113	seq_a,AX-83159401,Affx-3894124,rs10509680,10:96734339,T,G,rs10509680:0-22	22	100.0	0	22	22	rs10509680
chrY	6564919	6564952	seq_b,AX-83159401,Affx-3894124,rs10509680,10:96734339,T,G,rs10509680:0-33	29	94.0	0	33	33	rs10509680
chrY	6549143	6549176	seq_b,AX-83159401,Affx-3894124,rs10509680,10:96734339,T,G,rs10509680:0-33	29	94.0	0	33	33	rs10509680
chrY	5424532	5424565	seq_b,AX-83159401,Affx-3894124,rs10509680,10:96734339,T,G,rs10509680:0-33	29	94.0	0	33	33	rs10509680
chrX	101044066	101044112	seq_b,AX-83159401,Affx-3894124,rs10509680,10:96734339,T,G,rs10509680:0-71	41	73.4	0	71	71	rs10509680
chrX	109317541	109317575	seq_b,AX-83159401,Affx-3894124,rs10509680,10:96734339,T,G,rs10509680:0-34	32	97.1	0	34	34	rs10509680
chrX	148177024	148177057	seq_b,AX-83159401,Affx-3894124,rs10509680,10:96734339,T,G,rs10509680:0-33	31	97.0	0	33	33	rs10509680
chrX	88600355	88600388	seq_b,AX-83159401,Affx-3894124,rs10509680,10:96734339,T,G,rs10509680:0-33	29	94.0	0	33	33	rs10509680
chrX	91698354	91698387	seq_b,AX-83159401,Affx-3894124,rs10509680,10:96734339,T,G,rs10509680:0-33	27	91.0	0	33	33	rs10509680
chrX	28759515	28759548	seq_b,AX-83159401,Affx-3894124,rs10509680,10:96734339,T,G,rs10509680:0-33	27	91.0	0	33	33	rs10509680
chrX	128337444	128337476	seq_b,AX-83159401,Affx-3894124,rs10509680,10:96734339,T,G,rs10509680:0-32	26	90.7	0	32	32	rs10509680
chrX	116283324	116283358	seq_b,AX-83159401,Affx-3894124,rs10509680,10:96734339,T,G,rs10509680:0-34	26	88.3	0	34	34	rs10509680
chrX	18071205	18071236	seq_b,AX-83159401,Affx-3894124,rs10509680,10:96734339,T,G,rs10509680:0-31	25	90.4	0	31	31	rs10509680
chrX	83639390	83639414	seq_b,AX-83159401,Affx-3894124,rs10509680,10:96734339,T,G,rs10509680:3-27	24	100.0	3	27	24	rs10509680
chrX	97269985	97270007	seq_b,AX-83159401,Affx-3894124,rs10509680,10:96734339,T,G,rs10509680:0-22	22	100.0	0	22	22	rs10509680
chrX	125579988	125580009	seq_b,AX-83159401,Affx-3894124,rs10509680,10:96734339,T,G,rs10509680:11-32	21	100.0	11	32	21	rs10509680
chrY	3981339	3981385	seq_b,AX-83159401,Affx-3894124,rs10509680,10:96734339,T,G,rs10509680:0-71	37	70.8	0	71	71	rs10509680
chrY	4614432	4614455	seq_b,AX-83159401,Affx-3894124,rs10509680,10:96734339,T,G,rs10509680:0-23	23	100.0	0	23	23	rs10509680
chrY	4201837	4201859	seq_b,AX-83159401,Affx-3894124,rs10509680,10:96734339,T,G,rs10509680:0-22	22	100.0	0	22	22	rs10509680
chrX	65462465	65462511	seq_b,AX-83159401,Affx-3894124,rs10509680,10:96734339,T,G,rs10509680:0-71	41	71.8	0	71	71	rs10509680
chrX	33499814	33499860	seq_b,AX-83159401,Affx-3894124,rs10509680,10:96734339,T,G,rs10509680:0-71	37	70.8	0	71	71	rs10509680
chrX	89790521	89790567	seq_b,AX-83159401,Affx-3894124,rs10509680,10:96734339,T,G,rs10509680:0-71	37	70.8	0	71	71	rs10509680
chrX	23117440	23117473	seq_b,AX-83159401,Affx-3894124,rs10509680,10:96734339,T,G,rs10509680:0-33	29	94.0	0	33	33	rs10509680
chrX	25416768	25416812	seq_b,AX-83159401,Affx-3894124,rs10509680,10:96734339,T,G,rs10509680:2-71	35	68.3	2	71	69	rs10509680
chrX	62229744	62229775	seq_b,AX-83159401,Affx-3894124,rs10509680,10:96734339,T,G,rs10509680:2-33	29	96.8	2	33	31	rs10509680
chrX	76008462	76008495	seq_b,AX-83159401,Affx-3894124,rs10509680,10:96734339,T,G,rs10509680:0-33	29	94.0	0	33	33	rs10509680
chrX	86628737	86628770	seq_b,AX-83159401,Affx-3894124,rs10509680,10:96734339,T,G,rs10509680:0-33	27	91.0	0	33	33	rs10509680
chrX	27350235	27350281	seq_b,AX-83159401,Affx-3894124,rs10509680,10:96734339,T,G,rs10509680:0-71	34	68.5	0	71	71	rs10509680
chrX	80333900	80333930	seq_b,AX-83159401,Affx-3894124,rs10509680,10:96734339,T,G,rs10509680:3-33	26	93.4	3	33	30	rs10509680
chrX	72193782	72193815	seq_b,AX-83159401,Affx-3894124,rs10509680,10:96734339,T,G,rs10509680:0-33	25	87.9	0	33	33	rs10509680
chrX	117214354	117214454	seq_b,AX-83159401,Affx-3894124,rs10509680,10:96734339,T,G,rs10509680:0-33	28	94.0	0	33	33	rs10509680
chrX	87212923	87212951	seq_b,AX-83159401,Affx-3894124,rs10509680,10:96734339,T,G,rs10509680:2-30	24	92.9	2	30	28	rs10509680
chrX	85144340	85144371	seq_b,AX-83159401,Affx-3894124,rs10509680,10:96734339,T,G,rs10509680:0-35	28	77.5	0	35	35	rs10509680
chrX	90760084	90760107	seq_b,AX-83159401,Affx-3894124,rs10509680,10:96734339,T,G,rs10509680:0-23	23	100.0	0	23	23	rs10509680
chrX	110483091	110483113	seq_b,AX-83159401,Affx-3894124,rs10509680,10:96734339,T,G,rs10509680:0-22	22	100.0	0	22	22	rs10509680
chrX	20124519	20124539	seq_b,AX-83160226,Affx-52354849,---,15:78568095,-,TTGATG,:19-39	20	100.0	19	39	20
chrX	79846683	79846703	seq_a,AX-83160658,Affx-52222669,rs202228164,2:33172748,A,C,rs202228164:50-70	20	100.0	50	70	20	rs202228164
chrX	79846683	79846703	seq_b,AX-83160658,Affx-52222669,rs202228164,2:33172748,A,C,rs202228164:50-70	20	100.0	50	70	20	rs202228164
chrX	106845854	106845899	seq_b,AX-83160946,Affx-52145631,rs148986773,11:67258367,T,C,rs148986773:17-62	26	84.3	17	62	45	rs148986773
chrX	73803175	73803246	seq_a,AX-83161381,Affx-52159034,rs140585797,13:25671941,A,C,rs140585797:0-71	57	90.2	0	71	71	rs140585797
chrX	21385354	21385378	seq_b,AX-83161634,Affx-52142510,rs201455616,11:57365768,A,C,rs201455616:29-56	23	79.2	29	56	27	rs201455616
chrY	7312573	7312598	seq_a,AX-83161719,Affx-15630441,rs2396359,19:1819125,T,C,rs2396359:45-70	23	96.0	45	70	25	rs2396359
chrX	124693894	124693921	seq_a,AX-83161719,Affx-15630441,rs2396359,19:1819125,T,C,rs2396359:43-70	23	92.6	43	70	27	rs2396359
chrX	78478889	78478916	seq_a,AX-83161719,Affx-15630441,rs2396359,19:1819125,T,C,rs2396359:43-70	23	92.6	43	70	27	rs2396359
chrX	39472545	39472572	seq_a,AX-83161719,Affx-15630441,rs2396359,19:1819125,T,C,rs2396359:43-70	23	92.6	43	70	27	rs2396359
chrX	9281054	9281081	seq_a,AX-83161719,Affx-15630441,rs2396359,19:1819125,T,C,rs2396359:43-70	23	92.6	43	70	27	rs2396359
chrX	114523205	114523232	seq_a,AX-83161719,Affx-15630441,rs2396359,19:1819125,T,C,rs2396359:43-67	23	100.0	43	67	24	rs2396359
chrX	3246940	3246963	seq_a,AX-83161719,Affx-15630441,rs2396359,19:1819125,T,C,rs2396359:44-67	21	95.7	44	67	23	rs2396359
chrX	71115495	71115518	seq_a,AX-83161719,Affx-15630441,rs2396359,19:1819125,T,C,rs2396359:43-67	22	87.0	43	67	24	rs2396359
chrY	28286894	28286921	seq_a,AX-83161719,Affx-15630441,rs2396359,19:1819125,T,C,rs2396359:43-70	23	92.6	43	70	27	rs2396359
chrY	24812465	24812492	seq_a,AX-83161719,Affx-15630441,rs2396359,19:1819125,T,C,rs2396359:43-70	23	92.6	43	70	27	rs2396359
chrY	2617260	2617287	seq_a,AX-83161719,Affx-15630441,rs2396359,19:1819125,T,C,rs2396359:43-70	23	92.6	43	70	27	rs2396359
chrY	24419980	24420007	seq_a,AX-83161719,Affx-15630441,rs2396359,19:1819125,T,C,rs2396359:43-67	23	100.0	43	67	24	rs2396359
chrX	140667164	140667191	seq_a,AX-83161719,Affx-15630441,rs2396359,19:1819125,T,C,rs2396359:43-70	25	96.3	43	70	27	rs2396359
chrX	2667260	2667287	seq_a,AX-83161719,Affx-15630441,rs2396359,19:1819125,T,C,rs2396359:43-70	23	92.6	43	70	27	rs2396359
chrX	10177314	10177341	seq_a,AX-83161719,Affx-15630441,rs2396359,19:1819125,T,C,rs2396359:43-70	23	92.6	43	70	27	rs2396359
chrX	17448313	17448336	seq_a,AX-83161719,Affx-15630441,rs2396359,19:1819125,T,C,rs2396359:43-66	23	100.0	43	66	23	rs2396359
chrX	31821734	31821761	seq_a,AX-83161719,Affx-15630441,rs2396359,19:1819125,T,C,rs2396359:43-70	23	92.6	43	70	27	rs2396359
chrX	96231005	96231032	seq_a,AX-83161719,Affx-15630441,rs2396359,19:1819125,T,C,rs2396359:43-70	23	92.6	43	70	27	rs2396359
chrX	132628774	132628801	seq_a,AX-83161719,Affx-15630441,rs2396359,19:1819125,T,C,rs2396359:43-70	23	92.6	43	70	27	rs2396359
chrX	140780944	140780971	seq_a,AX-83161719,Affx-15630441,rs2396359,19:1819125,T,C,rs2396359:43-70	23	92.6	43	70	27	rs2396359
chrX	39003015	39003046	seq_a,AX-83161719,Affx-15630441,rs2396359,19:1819125,T,C,rs2396359:43-70	24	96.2	43	70	27	rs2396359
chrX	111994243	111994267	seq_a,AX-83161719,Affx-15630441,rs2396359,19:1819125,T,C,rs2396359:43-67	22	95.9	43	67	24	rs2396359
chrX	136746490	136746517	seq_a,AX-83161719,Affx-15630441,rs2396359,19:1819125,T,C,rs2396359:43-67	23	100.0	43	67	24	rs2396359
chrX	140330952	140330975	seq_a,AX-83161719,Affx-15630441,rs2396359,19:1819125,T,C,rs2396359:43-67	22	87.0	43	67	24	rs2396359
chrX	119639275	119639301	seq_a,AX-83161719,Affx-15630441,rs2396359,19:1819125,T,C,rs2396359:43-66	22	100.0	43	66	23	rs2396359
chrX	67570280	67570306	seq_a,AX-83161719,Affx-15630441,rs2396359,19:1819125,T,C,rs2396359:43-66	22	100.0	43	66	23	rs2396359
chrX	20738784	20738807	seq_a,AX-83161719,Affx-15630441,rs2396359,19:1819125,T,C,rs2396359:43-67	22	87.0	43	67	24	rs2396359
chrY	7312573	7312598	seq_b,AX-83161719,Affx-15630441,rs2396359,19:1819125,T,C,rs2396359:45-70	23	96.0	45	70	25	rs2396359
chrX	140090484	140090511	seq_b,AX-83161719,Affx-15630441,rs2396359,19:1819125,T,C,rs2396359:43-70	25	96.3	43	70	27	rs2396359
chrX	140102489	140102516	seq_b,AX-83161719,Affx-15630441,rs2396359,19:1819125,T,C,rs2396359:43-70	25	96.3	43	70	27	rs2396359
chrX	9281054	9281081	seq_b,AX-83161719,Affx-15630441,rs2396359,19:1819125,T,C,rs2396359:43-70	23	92.6	43	70	27	rs2396359
chrX	39472545	39472572	seq_b,AX-83161719,Affx-15630441,rs2396359,19:1819125,T,C,rs2396359:43-70	23	92.6	43	70	27	rs2396359
chrX	78478889	78478916	seq_b,AX-83161719,Affx-15630441,rs2396359,19:1819125,T,C,rs2396359:43-70	23	92.6	43	70	27	rs2396359
chrX	140683501	140683528	seq_b,AX-83161719,Affx-15630441,rs2396359,19:1819125,T,C,rs2396359:43-70	23	92.6	43	70	27	rs2396359
chrX	124693894	124693921	seq_b,AX-83161719,Affx-15630441,rs2396359,19:1819125,T,C,rs2396359:43-70	23	92.6	43	70	27	rs2396359
chrX	153215059	153215083	seq_b,AX-83161719,Affx-15630441,rs2396359,19:1819125,T,C,rs2396359:33-56	22	100.0	33	56	23	rs2396359
chrX	114523205	114523232	seq_b,AX-83161719,Affx-15630441,rs2396359,19:1819125,T,C,rs2396359:43-67	23	100.0	43	67	24	rs2396359
chrX	3246940	3246963	seq_b,AX-83161719,Affx-15630441,rs2396359,19:1819125,T,C,rs2396359:44-67	21	95.7	44	67	23	rs2396359
chrX	71115495	71115518	seq_b,AX-83161719,Affx-15630441,rs2396359,19:1819125,T,C,rs2396359:43-67	22	87.0	43	67	24	rs2396359
chrY	28286894	28286921	seq_b,AX-83161719,Affx-15630441,rs2396359,19:1819125,T,C,rs2396359:43-70	23	92.6	43	70	27	rs2396359
chrY	24812465	24812492	seq_b,AX-83161719,Affx-15630441,rs2396359,19:1819125,T,C,rs2396359:43-70	23	92.6	43	70	27	rs2396359
chrY	2617260	2617287	seq_b,AX-83161719,Affx-15630441,rs2396359,19:1819125,T,C,rs2396359:43-70	23	92.6	43	70	27	rs2396359
chrY	24419980	24420007	seq_b,AX-83161719,Affx-15630441,rs2396359,19:1819125,T,C,rs2396359:43-67	23	100.0	43	67	24	rs2396359
chrX	140667164	140667191	seq_b,AX-83161719,Affx-15630441,rs2396359,19:1819125,T,C,rs2396359:43-70	25	96.3	43	70	27	rs2396359
chrX	2667260	2667287	seq_b,AX-83161719,Affx-15630441,rs2396359,19:1819125,T,C,rs2396359:43-70	23	92.6	43	70	27	rs2396359
chrX	10177314	10177341	seq_b,AX-83161719,Affx-15630441,rs2396359,19:1819125,T,C,rs2396359:43-70	23	92.6	43	70	27	rs2396359
chrX	17448313	17448336	seq_b,AX-83161719,Affx-15630441,rs2396359,19:1819125,T,C,rs2396359:43-66	23	100.0	43	66	23	rs2396359
chrX	31821734	31821761	seq_b,AX-83161719,Affx-15630441,rs2396359,19:1819125,T,C,rs2396359:43-70	23	92.6	43	70	27	rs2396359
chrX	96231005	96231032	seq_b,AX-83161719,Affx-15630441,rs2396359,19:1819125,T,C,rs2396359:43-70	23	92.6	43	70	27	rs2396359
chrX	132628774	132628801	seq_b,AX-83161719,Affx-15630441,rs2396359,19:1819125,T,C,rs2396359:43-70	23	92.6	43	70	27	rs2396359
chrX	140780944	140780971	seq_b,AX-83161719,Affx-15630441,rs2396359,19:1819125,T,C,rs2396359:43-70	23	92.6	43	70	27	rs2396359
chrX	39003015	39003046	seq_b,AX-83161719,Affx-15630441,rs2396359,19:1819125,T,C,rs2396359:43-70	24	96.2	43	70	27	rs2396359
chrX	111994243	111994267	seq_b,AX-83161719,Affx-15630441,rs2396359,19:1819125,T,C,rs2396359:43-67	22	95.9	43	67	24	rs2396359
chrX	136746490	136746517	seq_b,AX-83161719,Affx-15630441,rs2396359,19:1819125,T,C,rs2396359:43-67	23	100.0	43	67	24	rs2396359
chrX	140330952	140330975	seq_b,AX-83161719,Affx-15630441,rs2396359,19:1819125,T,C,rs2396359:43-67	22	87.0	43	67	24	rs2396359
chrX	119639275	119639301	seq_b,AX-83161719,Affx-15630441,rs2396359,19:1819125,T,C,rs2396359:43-66	22	100.0	43	66	23	rs2396359
chrX	67570280	67570306	seq_b,AX-83161719,Affx-15630441,rs2396359,19:1819125,T,C,rs2396359:43-66	22	100.0	43	66	23	rs2396359
chrX	20738784	20738807	seq_b,AX-83161719,Affx-15630441,rs2396359,19:1819125,T,C,rs2396359:43-67	22	87.0	43	67	24	rs2396359
chrX	41168179	41168202	seq_a,AX-83161757,Affx-52221218,---,2:241810850,A,G,Affx-52221218:29-51	21	100.0	29	51	22	Affx-52221218
chrX	6651400	6651423	seq_a,AX-83161796,Affx-52363597,---,22:39621705,-,CA,:42-66	22	87.0	42	66	24
chrX	6651400	6651423	seq_b,AX-83161796,Affx-52363597,---,22:39621705,-,CA,:42-66	22	87.0	42	66	24
chrX	64891448	64891480	seq_a,AX-83162012,Affx-52112357,rs201399069,1:154991066,A,G,rs201399069:9-40	25	96.3	9	40	31	rs201399069
chrX	47272774	47272797	seq_a,AX-83162741,Affx-52182912,rs200722687,16:89294692,A,G,rs200722687:35-58	23	100.0	35	58	23	rs200722687
chrY	7937364	7937386	seq_a,AX-83162741,Affx-52182912,rs200722687,16:89294692,A,G,rs200722687:44-66	20	95.5	44	66	22	rs200722687
chrX	47272608	47272642	seq_b,AX-83162741,Affx-52182912,rs200722687,16:89294692,A,G,rs200722687:37-71	28	91.2	37	71	34	rs200722687
chrY	7937364	7937386	seq_b,AX-83162741,Affx-52182912,rs200722687,16:89294692,A,G,rs200722687:44-66	20	95.5	44	66	22	rs200722687
chrX	78291666	78291693	seq_a,AX-83162918,Affx-52351298,rs201913681,12:111085536,-,TC,rs201913681:32-57	23	100.0	32	57	25	rs201913681
chrX	119397356	119397376	seq_b,AX-83162956,Affx-52269593,rs145540374,6:2623773,A,G,rs145540374:17-37	20	100.0	17	37	20	rs145540374
chrX	87756815	87756861	seq_a,AX-83163151,Affx-52276659,rs144678473,7:117003695,T,G,rs144678473:8-32	23	100.0	8	32	24	rs144678473
chrX	87756815	87756861	seq_b,AX-83163151,Affx-52276659,rs144678473,7:117003695,T,G,rs144678473:8-32	23	100.0	8	32	24	rs144678473
chrX	45036535	45036572	seq_b,AX-83163344,Affx-52323688,---,1:47014832,-,G,:0-39	36	89.2	0	39	39
chrX	40037855	40038027	seq_b,AX-83163344,Affx-52323688,---,1:47014832,-,G,:0-42	35	95.2	0	42	42
chrX	109055673	109055693	seq_a,AX-83163383,Affx-52255765,rs147908480,4:80327886,T,C,rs147908480:10-30	20	100.0	10	30	20	rs147908480
chrX	109055673	109055693	seq_b,AX-83163383,Affx-52255765,rs147908480,4:80327886,T,C,rs147908480:10-30	20	100.0	10	30	20	rs147908480
chrX	114615239	114615261	seq_a,AX-83163813,Affx-11960873,rs72534026,15:74282833,-,C,rs72534026:49-71	20	95.5	49	71	22	rs72534026
chrX	114615239	114615261	seq_b,AX-83163813,Affx-11960873,rs72534026,15:74282833,-,C,rs72534026:49-71	20	95.5	49	71	22	rs72534026
chrY	28704165	28704236	seq_a,AX-83163814,Affx-52158575,rs143930436,13:20024297,T,C,rs143930436:0-71	71	100.0	0	71	71	rs143930436
chrY	28704165	28704236	seq_b,AX-83163814,Affx-52158575,rs143930436,13:20024297,T,C,rs143930436:0-71	69	98.6	0	71	71	rs143930436
chrY	21796846	21796867	seq_b,AX-83164360,Affx-52120412,rs146244276,1:231830364,T,C,rs146244276:20-41	21	100.0	20	41	21	rs146244276
chrY	6475645	6475669	seq_a,AX-83164380,Affx-52142634,rs143165965,11:57958038,T,C,rs143165965:41-64	22	100.0	41	64	23	rs143165965
chrX	88528408	88528432	seq_a,AX-83164380,Affx-52142634,rs143165965,11:57958038,T,C,rs143165965:41-64	22	100.0	41	64	23	rs143165965
chrY	6475645	6475669	seq_b,AX-83164380,Affx-52142634,rs143165965,11:57958038,T,C,rs143165965:41-64	22	100.0	41	64	23	rs143165965
chrX	88528408	88528432	seq_b,AX-83164380,Affx-52142634,rs143165965,11:57958038,T,C,rs143165965:41-64	22	100.0	41	64	23	rs143165965
chrX	25012224	25012323	seq_a,AX-83164463,Affx-35636099,rs80108485,11:55111172,A,T,rs80108485:0-24	23	100.0	0	24	24	rs80108485
chrX	25012224	25012323	seq_b,AX-83164463,Affx-35636099,rs80108485,11:55111172,A,T,rs80108485:0-24	23	100.0	0	24	24	rs80108485
chrX	38642599	38642619	seq_a,AX-83164600,Affx-52120352,rs143532693,1:231114915,A,T,rs143532693:41-61	20	100.0	41	61	20	rs143532693
chrX	38642599	38642619	seq_b,AX-83164600,Affx-52120352,rs143532693,1:231114915,A,T,rs143532693:41-61	20	100.0	41	61	20	rs143532693
chrX	130316133	130316153	seq_a,AX-83164701,Affx-35797687,rs75883955,12:122396990,T,C,rs75883955:41-61	20	100.0	41	61	20	rs75883955
chrX	130316133	130316153	seq_b,AX-83164701,Affx-35797687,rs75883955,12:122396990,T,C,rs75883955:41-61	20	100.0	41	61	20	rs75883955
chrX	96614619	96614642	seq_a,AX-83164876,Affx-52138336,rs201222238,11:124794840,C,G,rs201222238:34-58	22	87.0	34	58	24	rs201222238
chrX	29342378	29342401	seq_a,AX-83164896,Affx-52208495,rs200074258,19:52658367,T,C,rs200074258:9-32	21	95.7	9	32	23	rs200074258
chrX	29342378	29342401	seq_b,AX-83164896,Affx-52208495,rs200074258,19:52658367,T,C,rs200074258:9-32	21	95.7	9	32	23	rs200074258
chrX	122341799	122341822	seq_a,AX-83165198,Affx-52237417,rs121907932,22:50304114,T,C,rs121907932:0-23	21	95.7	0	23	23	rs121907932
chrX	122341799	122341822	seq_b,AX-83165198,Affx-52237417,rs121907932,22:50304114,T,C,rs121907932:0-23	21	95.7	0	23	23	rs121907932
chrX	53252459	53252482	seq_a,AX-83165477,Affx-31929529,rs61756238,8:22886002,A,G,rs61756238:0-24	22	87.0	0	24	24	rs61756238
chrX	53252459	53252482	seq_b,AX-83165477,Affx-31929529,rs61756238,8:22886002,A,G,rs61756238:0-24	22	87.0	0	24	24	rs61756238
chrX	58545811	58545831	seq_a,AX-83165506,Affx-9435673,rs116932219,13:49281261,A,G,rs116932219:34-54	20	100.0	34	54	20	rs116932219
chrX	58545298	58545318	seq_a,AX-83165506,Affx-9435673,rs116932219,13:49281261,A,G,rs116932219:34-54	20	100.0	34	54	20	rs116932219
chrY	10072207	10072227	seq_b,AX-83165506,Affx-9435673,rs116932219,13:49281261,A,G,rs116932219:30-50	20	100.0	30	50	20	rs116932219
chrX	9762952	9762980	seq_a,AX-83165538,Affx-52355580,---,16:4730012,-,AT,:30-56	23	96.0	30	56	26
chrX	9762952	9762980	seq_b,AX-83165538,Affx-52355580,---,16:4730012,-,AT,:30-56	25	100.0	30	56	26
chrX	33596654	33596674	seq_a,AX-83165799,Affx-52194927,rs146321140,17:9631730,T,C,rs146321140:46-66	20	100.0	46	66	20	rs146321140
chrX	33596654	33596674	seq_b,AX-83165799,Affx-52194927,rs146321140,17:9631730,T,C,rs146321140:46-66	20	100.0	46	66	20	rs146321140
chrX	81217262	81217282	seq_b,AX-83166437,Affx-52274838,rs199499493,6:87994317,T,G,rs199499493:25-45	20	100.0	25	45	20	rs199499493
chrY	19422997	19423017	seq_a,AX-83166703,Affx-10284752,rs2297567,1:42619152,A,C,rs2297567:51-71	20	100.0	51	71	20	rs2297567
chrY	25696172	25696192	seq_a,AX-83166703,Affx-10284752,rs2297567,1:42619152,A,C,rs2297567:47-67	20	100.0	47	67	20	rs2297567
chrY	24086380	24086400	seq_a,AX-83166703,Affx-10284752,rs2297567,1:42619152,A,C,rs2297567:47-67	20	100.0	47	67	20	rs2297567
chrY	19422997	19423017	seq_b,AX-83166703,Affx-10284752,rs2297567,1:42619152,A,C,rs2297567:51-71	20	100.0	51	71	20	rs2297567
chrY	25696172	25696192	seq_b,AX-83166703,Affx-10284752,rs2297567,1:42619152,A,C,rs2297567:47-67	20	100.0	47	67	20	rs2297567
chrY	24086380	24086400	seq_b,AX-83166703,Affx-10284752,rs2297567,1:42619152,A,C,rs2297567:47-67	20	100.0	47	67	20	rs2297567
chrX	121951439	121951463	seq_a,AX-83166708,Affx-52134280,rs147733899,10:79566664,T,C,rs147733899:47-71	22	95.9	47	71	24	rs147733899
chrX	121951439	121951463	seq_b,AX-83166708,Affx-52134280,rs147733899,10:79566664,T,C,rs147733899:47-71	22	95.9	47	71	24	rs147733899
chrX	79829077	79829148	seq_a,AX-83166748,Affx-20485825,rs35677390,2:75104411,A,G,rs35677390:0-71	63	94.4	0	71	71	rs35677390
chrX	79829077	79829148	seq_b,AX-83166748,Affx-20485825,rs35677390,2:75104411,A,G,rs35677390:0-71	65	95.8	0	71	71	rs35677390
chrY	13640944	13640983	seq_a,AX-83167228,Affx-35807394,rs79031981,12:132262713,T,C,rs79031981:36-70	27	91.0	36	70	34	rs79031981
chrY	13640944	13640983	seq_b,AX-83167228,Affx-35807394,rs79031981,12:132262713,T,C,rs79031981:36-70	27	91.0	36	70	34	rs79031981
chrX	142585809	142585833	seq_a,AX-83167396,Affx-52117516,rs146490901,1:202272454,A,G,rs146490901:0-25	23	87.5	0	25	25	rs146490901
chrX	139877856	139877880	seq_a,AX-83167396,Affx-52117516,rs146490901,1:202272454,A,G,rs146490901:0-25	23	87.5	0	25	25	rs146490901
chrX	50938418	50938491	seq_a,AX-83167396,Affx-52117516,rs146490901,1:202272454,A,G,rs146490901:0-25	24	100.0	0	25	25	rs146490901
chrX	151430113	151430423	seq_a,AX-83167396,Affx-52117516,rs146490901,1:202272454,A,G,rs146490901:0-25	24	100.0	0	25	25	rs146490901
chrX	151440442	151440466	seq_a,AX-83167396,Affx-52117516,rs146490901,1:202272454,A,G,rs146490901:0-25	23	87.5	0	25	25	rs146490901
chrX	32183131	32183155	seq_a,AX-83167396,Affx-52117516,rs146490901,1:202272454,A,G,rs146490901:0-25	23	87.5	0	25	25	rs146490901
chrX	25394684	25394708	seq_a,AX-83167396,Affx-52117516,rs146490901,1:202272454,A,G,rs146490901:0-25	23	87.5	0	25	25	rs146490901
chrX	152217870	152218084	seq_a,AX-83167396,Affx-52117516,rs146490901,1:202272454,A,G,rs146490901:0-25	24	100.0	0	25	25	rs146490901
chrX	142585809	142585833	seq_b,AX-83167396,Affx-52117516,rs146490901,1:202272454,A,G,rs146490901:0-25	23	87.5	0	25	25	rs146490901
chrX	139877856	139877880	seq_b,AX-83167396,Affx-52117516,rs146490901,1:202272454,A,G,rs146490901:0-25	23	87.5	0	25	25	rs146490901
chrX	50938418	50938491	seq_b,AX-83167396,Affx-52117516,rs146490901,1:202272454,A,G,rs146490901:0-25	24	100.0	0	25	25	rs146490901
chrX	151430113	151430423	seq_b,AX-83167396,Affx-52117516,rs146490901,1:202272454,A,G,rs146490901:0-25	24	100.0	0	25	25	rs146490901
chrX	151440442	151440466	seq_b,AX-83167396,Affx-52117516,rs146490901,1:202272454,A,G,rs146490901:0-25	23	87.5	0	25	25	rs146490901
chrX	32183131	32183155	seq_b,AX-83167396,Affx-52117516,rs146490901,1:202272454,A,G,rs146490901:0-25	23	87.5	0	25	25	rs146490901
chrX	25394684	25394708	seq_b,AX-83167396,Affx-52117516,rs146490901,1:202272454,A,G,rs146490901:0-25	23	87.5	0	25	25	rs146490901
chrX	152217870	152218084	seq_b,AX-83167396,Affx-52117516,rs146490901,1:202272454,A,G,rs146490901:0-25	24	100.0	0	25	25	rs146490901
chrX	28677329	28677366	seq_a,AX-83167416,Affx-52269681,rs145571906,6:26020976,A,G,rs145571906:0-37	31	91.9	0	37	37	rs145571906
chrX	28677331	28677366	seq_b,AX-83167416,Affx-52269681,rs145571906,6:26020976,A,G,rs145571906:0-35	29	91.5	0	35	35	rs145571906
chrX	114248838	114248858	seq_a,AX-83167865,Affx-52125264,rs144588885,1:48877259,A,C,rs144588885:30-50	20	100.0	30	50	20	rs144588885
chrX	68013959	68013985	seq_a,AX-83168045,Affx-52134635,rs183710110,10:88780112,T,G,rs183710110:7-30	22	100.0	7	30	23	rs183710110
chrX	68013959	68013985	seq_b,AX-83168045,Affx-52134635,rs183710110,10:88780112,T,G,rs183710110:7-30	22	100.0	7	30	23	rs183710110
chrX	122754394	122754414	seq_a,AX-83168317,Affx-52366243,---,4:56851466,-,TT,:8-28	20	100.0	8	28	20
chrX	76418828	76418848	seq_a,AX-83168317,Affx-52366243,---,4:56851466,-,TT,:46-66	20	100.0	46	66	20
chrX	122754394	122754414	seq_b,AX-83168317,Affx-52366243,---,4:56851466,-,TT,:8-28	20	100.0	8	28	20
chrX	76418828	76418848	seq_b,AX-83168317,Affx-52366243,---,4:56851466,-,TT,:46-66	20	100.0	46	66	20
chrX	98090631	98090651	seq_a,AX-83168331,Affx-32490421,rs61760892,8:67066396,T,C,rs61760892:50-70	20	100.0	50	70	20	rs61760892
chrX	98090631	98090651	seq_b,AX-83168331,Affx-32490421,rs61760892,8:67066396,T,C,rs61760892:50-70	20	100.0	50	70	20	rs61760892
chrX	66593313	66593346	seq_a,AX-83168391,Affx-52201210,rs138674538,19:21580043,A,C,rs138674538:25-58	29	94.0	25	58	33	rs138674538
chrX	66593313	66593346	seq_b,AX-83168391,Affx-52201210,rs138674538,19:21580043,A,C,rs138674538:25-58	31	97.0	25	58	33	rs138674538
chrX	6400967	6400987	seq_a,AX-83168758,Affx-28264772,rs1047014,6:19841493,T,C,rs1047014:33-53	20	100.0	33	53	20	rs1047014
chrX	30969146	30969166	seq_a,AX-83169074,Affx-52135984,rs202099222,11:104912432,A,G,rs202099222:42-62	20	100.0	42	62	20	rs202099222
chrX	93328902	93328926	seq_a,AX-83169204,Affx-52253029,rs146536048,4:2910308,A,G,rs146536048:10-34	22	95.9	10	34	24	rs146536048
chrX	105299464	105299484	seq_a,AX-83169204,Affx-52253029,rs146536048,4:2910308,A,G,rs146536048:30-50	20	100.0	30	50	20	rs146536048
chrX	93328902	93328926	seq_b,AX-83169204,Affx-52253029,rs146536048,4:2910308,A,G,rs146536048:10-34	22	95.9	10	34	24	rs146536048
chrX	12256014	12256044	seq_a,AX-83169491,Affx-52224260,rs141350086,2:70406718,A,C,rs141350086:41-66	24	100.0	41	66	25	rs141350086
chrX	12256014	12256044	seq_b,AX-83169491,Affx-52224260,rs141350086,2:70406718,A,C,rs141350086:41-66	24	100.0	41	66	25	rs141350086
chrX	99222450	99222477	seq_a,AX-83169565,Affx-52267513,rs145672534,6:142630763,A,G,rs145672534:18-46	24	85.2	18	46	28	rs145672534
chrX	126132043	126132063	seq_a,AX-83169565,Affx-52267513,rs145672534,6:142630763,A,G,rs145672534:18-38	20	100.0	18	38	20	rs145672534
chrX	99222450	99222477	seq_b,AX-83169565,Affx-52267513,rs145672534,6:142630763,A,G,rs145672534:18-46	24	85.2	18	46	28	rs145672534
chrX	33023404	33023612	seq_b,AX-83169565,Affx-52267513,rs145672534,6:142630763,A,G,rs145672534:12-43	29	100.0	12	43	31	rs145672534
chrX	19134641	19134661	seq_b,AX-83169616,Affx-52339216,---,4:170428203,-,T,:23-43	20	100.0	23	43	20
chrX	143922961	143923032	seq_a,AX-83169632,Affx-4851910,rs115476478,1:12907438,A,G,rs115476478:0-71	51	86.0	0	71	71	rs115476478
chrX	143922997	143923032	seq_b,AX-83169632,Affx-4851910,rs115476478,1:12907438,A,G,rs115476478:0-35	31	94.3	0	35	35	rs115476478
chrX	9242225	9242245	seq_a,AX-83169870,Affx-52118753,rs147945661,1:213303178,A,G,rs147945661:8-28	20	100.0	8	28	20	rs147945661
chrX	9242225	9242245	seq_b,AX-83169870,Affx-52118753,rs147945661,1:213303178,A,G,rs147945661:8-28	20	100.0	8	28	20	rs147945661
chrX	121231695	121231716	seq_a,AX-83170027,Affx-52187051,rs140428118,17:39191027,A,G,rs140428118:29-50	21	100.0	29	50	21	rs140428118
chrX	47232907	47232959	seq_a,AX-83170043,Affx-28434436,rs10947091,6:30747216,T,C,rs10947091:0-32	29	96.8	0	32	32	rs10947091
chrX	62492631	62492660	seq_a,AX-83170043,Affx-28434436,rs10947091,6:30747216,T,C,rs10947091:3-32	29	100.0	3	32	29	rs10947091
chrX	62502369	62502398	seq_a,AX-83170043,Affx-28434436,rs10947091,6:30747216,T,C,rs10947091:3-32	27	96.6	3	32	29	rs10947091
chrX	129668860	129668881	seq_a,AX-83170043,Affx-28434436,rs10947091,6:30747216,T,C,rs10947091:49-70	21	100.0	49	70	21	rs10947091
chrX	47232907	47232959	seq_b,AX-83170043,Affx-28434436,rs10947091,6:30747216,T,C,rs10947091:0-32	29	96.8	0	32	32	rs10947091
chrX	62502358	62502398	seq_b,AX-83170043,Affx-28434436,rs10947091,6:30747216,T,C,rs10947091:3-39	31	94.3	3	39	36	rs10947091
chrX	62492631	62492660	seq_b,AX-83170043,Affx-28434436,rs10947091,6:30747216,T,C,rs10947091:3-32	29	100.0	3	32	29	rs10947091
chrX	129668860	129668881	seq_b,AX-83170043,Affx-28434436,rs10947091,6:30747216,T,C,rs10947091:49-70	21	100.0	49	70	21	rs10947091
chrX	94231904	94231924	seq_a,AX-83170640,Affx-15273942,rs59755869,18:662164,C,G,rs59755869:0-20	20	100.0	0	20	20	rs59755869
chrX	94231904	94231924	seq_b,AX-83170640,Affx-15273942,rs59755869,18:662164,C,G,rs59755869:0-20	20	100.0	0	20	20	rs59755869
chrX	61938590	61938622	seq_a,AX-83170794,Affx-52196439,rs200435657,18:47091686,A,G,rs200435657:35-66	25	93.2	35	66	31	rs200435657
chrX	133546908	133546928	seq_b,AX-83170924,Affx-52170650,rs149256486,15:63618533,T,C,rs149256486:23-43	20	100.0	23	43	20	rs149256486
chrX	122512684	122512896	seq_b,AX-83170929,Affx-31765839,rs4538,8:143994702,T,G,rs4538:17-45	25	96.5	17	45	28	rs4538
chrX	58011389	58011418	seq_a,AX-83170969,Affx-52154062,rs143399825,12:52799675,T,G,rs143399825:36-65	25	93.2	36	65	29	rs143399825
chrX	58011389	58011418	seq_b,AX-83170969,Affx-52154062,rs143399825,12:52799675,T,G,rs143399825:36-65	25	93.2	36	65	29	rs143399825
chrX	44749311	44749331	seq_a,AX-83171111,Affx-21144887,rs9836111,3:129130197,T,C,rs9836111:47-67	20	100.0	47	67	20	rs9836111
chrX	44749311	44749331	seq_b,AX-83171111,Affx-21144887,rs9836111,3:129130197,T,C,rs9836111:47-67	20	100.0	47	67	20	rs9836111
chrX	134421231	134421255	seq_a,AX-83171141,Affx-52270015,rs141092348,6:28121032,A,C,rs141092348:27-51	22	95.9	27	51	24	rs141092348
chrX	99103694	99103714	seq_a,AX-83171159,Affx-52156565,rs200322188,12:71158515,T,C,rs200322188:37-57	20	100.0	37	57	20	rs200322188
chrX	99103694	99103714	seq_b,AX-83171159,Affx-52156565,rs200322188,12:71158515,T,C,rs200322188:37-57	20	100.0	37	57	20	rs200322188
chrX	3427412	3427433	seq_b,AX-83171163,Affx-52188928,rs200263899,17:46688085,A,C,rs200263899:25-46	21	100.0	25	46	21	rs200263899
chrX	8014989	8015012	seq_b,AX-83171163,Affx-52188928,rs200263899,17:46688085,A,C,rs200263899:23-46	21	95.7	23	46	23	rs200263899
chrX	152435889	152435911	seq_a,AX-83171212,Affx-52118333,rs201880876,1:207755348,T,C,rs201880876:36-58	20	95.5	36	58	22	rs201880876
chrX	152435889	152435911	seq_b,AX-83171212,Affx-52118333,rs201880876,1:207755348,T,C,rs201880876:36-58	20	95.5	36	58	22	rs201880876
chrX	5936530	5936551	seq_b,AX-83171266,Affx-52339933,---,5:109049518,-,G,:28-49	21	100.0	28	49	21
chrX	126163948	126163968	seq_b,AX-83171266,Affx-52339933,---,5:109049518,-,G,:30-50	20	100.0	30	50	20
chrX	123020291	123020362	seq_a,AX-83171340,Affx-52208978,rs144639389,19:53793596,A,G,rs144639389:0-71	53	87.4	0	71	71	rs144639389
chrX	9726810	9726836	seq_a,AX-83171465,Affx-19356099,rs61740613,22:29940556,C,G,rs61740613:37-61	23	100.0	37	61	24	rs61740613
chrX	9726810	9726836	seq_b,AX-83171465,Affx-19356099,rs61740613,22:29940556,C,G,rs61740613:37-61	23	100.0	37	61	24	rs61740613
chrX	73840333	73840353	seq_b,AX-83171951,Affx-52248587,rs200842088,3:75788146,T,G,rs200842088:22-42	20	100.0	22	42	20	rs200842088
chrY	3566163	3566186	seq_a,AX-83172065,Affx-26142638,rs6861681,5:173362458,A,G,rs6861681:36-59	21	95.7	36	59	23	rs6861681
chrY	23963354	23963376	seq_a,AX-83172065,Affx-26142638,rs6861681,5:173362458,A,G,rs6861681:4-26	20	95.5	4	26	22	rs6861681
chrX	89383010	89383033	seq_a,AX-83172065,Affx-26142638,rs6861681,5:173362458,A,G,rs6861681:36-59	21	95.7	36	59	23	rs6861681
chrY	3566157	3566186	seq_b,AX-83172065,Affx-26142638,rs6861681,5:173362458,A,G,rs6861681:31-59	25	96.5	31	59	28	rs6861681
chrY	23963354	23963376	seq_b,AX-83172065,Affx-26142638,rs6861681,5:173362458,A,G,rs6861681:4-26	20	95.5	4	26	22	rs6861681
chrX	89383004	89383033	seq_b,AX-83172065,Affx-26142638,rs6861681,5:173362458,A,G,rs6861681:31-59	25	96.5	31	59	28	rs6861681
chrX	46568116	46568142	seq_a,AX-83172140,Affx-52219916,rs145098784,2:228395902,A,T,rs145098784:28-62	25	69.3	28	62	34	rs145098784
chrX	46568116	46568142	seq_b,AX-83172140,Affx-52219916,rs145098784,2:228395902,A,T,rs145098784:28-62	25	69.3	28	62	34	rs145098784
chrX	107980975	107980998	seq_a,AX-83172326,Affx-52133978,rs148319731,10:75139789,T,C,rs148319731:18-42	22	87.0	18	42	24	rs148319731
chrX	107980975	107980998	seq_b,AX-83172326,Affx-52133978,rs148319731,10:75139789,T,C,rs148319731:18-42	22	87.0	18	42	24	rs148319731
chrY	13329400	13329471	seq_a,AX-83172383,Affx-52297569,rs200689776,9:67927015,A,G,rs200689776:0-71	65	95.8	0	71	71	rs200689776
chrY	13329400	13329471	seq_b,AX-83172383,Affx-52297569,rs200689776,9:67927015,A,G,rs200689776:0-71	67	97.2	0	71	71	rs200689776
chrX	67883537	67883557	seq_a,AX-83172474,Affx-52160567,rs145591276,13:76395444,A,G,rs145591276:24-44	20	100.0	24	44	20	rs145591276
chrX	92922133	92922156	seq_a,AX-83172512,Affx-4214196,rs185555263,11:111715397,A,G,rs185555263:42-64	21	100.0	42	64	22	rs185555263
chrX	92922133	92922156	seq_b,AX-83172512,Affx-4214196,rs185555263,11:111715397,A,G,rs185555263:42-64	21	100.0	42	64	22	rs185555263
chrX	38530349	38530371	seq_b,AX-83172721,Affx-5497980,rs3026987,1:159163314,T,C,rs3026987:30-52	20	95.5	30	52	22	rs3026987
chrX	30671291	30671314	seq_b,AX-83172780,Affx-13428574,rs8052560,16:88777242,A,C,rs8052560:27-50	23	100.0	27	50	23	rs8052560
chrX	134633679	134633707	seq_a,AX-83173985,Affx-52279224,rs104886481,7:150878144,A,G,rs104886481:33-62	25	85.8	33	62	29	rs104886481
chrY	28550682	28550739	seq_a,AX-83174154,Affx-10071375,rs1180318,1:40092631,A,G,rs1180318:24-71	33	94.9	24	71	47	rs1180318
chrX	56409830	56410329	seq_a,AX-83174154,Affx-10071375,rs1180318,1:40092631,A,G,rs1180318:27-52	24	100.0	27	52	25	rs1180318
chrY	13593053	13593089	seq_a,AX-83174154,Affx-10071375,rs1180318,1:40092631,A,G,rs1180318:24-55	27	96.8	24	55	31	rs1180318
chrX	122632395	122632421	seq_a,AX-83174354,Affx-52152916,rs139835782,12:44142256,T,C,rs139835782:14-40	23	96.0	14	40	26	rs139835782
chrX	55839724	55839756	seq_b,AX-83174744,Affx-37304477,rs117930273,7:149518041,T,C,rs117930273:26-50	23	100.0	26	50	24	rs117930273
chrX	31481247	31481279	seq_a,AX-83174877,Affx-52140861,rs144746266,11:45950260,A,G,rs144746266:13-53	28	71.0	13	53	40	rs144746266
chrX	21863440	21863471	seq_a,AX-83175051,Affx-52162757,rs138922311,14:23549850,A,C,rs138922311:41-69	25	96.5	41	69	28	rs138922311
chrX	64235711	64235733	seq_a,AX-83175051,Affx-52162757,rs138922311,14:23549850,A,C,rs138922311:49-71	22	100.0	49	71	22	rs138922311
chrX	21863440	21863471	seq_b,AX-83175051,Affx-52162757,rs138922311,14:23549850,A,C,rs138922311:41-69	25	96.5	41	69	28	rs138922311
chrX	64235711	64235733	seq_b,AX-83175051,Affx-52162757,rs138922311,14:23549850,A,C,rs138922311:49-71	22	100.0	49	71	22	rs138922311
chrX	98109420	98109758	seq_a,AX-83175152,Affx-52136590,rs138468450,11:113233189,A,G,rs138468450:36-63	26	100.0	36	63	27	rs138468450
chrX	98109420	98109758	seq_b,AX-83175152,Affx-52136590,rs138468450,11:113233189,A,G,rs138468450:36-63	26	100.0	36	63	27	rs138468450
chrX	108744699	108744722	seq_a,AX-83175584,Affx-52216360,rs141482726,2:17952501,T,C,rs141482726:8-31	21	95.7	8	31	23	rs141482726
chrX	108744699	108744722	seq_b,AX-83175584,Affx-52216360,rs141482726,2:17952501,T,C,rs141482726:8-31	21	95.7	8	31	23	rs141482726
chrX	92977687	92977710	seq_a,AX-83175859,Affx-52115922,rs146584966,1:180034271,A,G,rs146584966:48-71	21	95.7	48	71	23	rs146584966
chrX	57817778	57817806	seq_a,AX-83175859,Affx-52115922,rs146584966,1:180034271,A,G,rs146584966:23-49	23	96.2	23	49	26	rs146584966
chrX	92977687	92977710	seq_b,AX-83175859,Affx-52115922,rs146584966,1:180034271,A,G,rs146584966:48-71	21	95.7	48	71	23	rs146584966
chrX	149992543	149992570	seq_a,AX-83176447,Affx-22401303,rs34221642,3:48965078,A,C,rs34221642:12-38	25	100.0	12	38	26	rs34221642
chrY	27791880	27791906	seq_a,AX-83176447,Affx-22401303,rs34221642,3:48965078,A,C,rs34221642:12-38	26	100.0	12	38	26	rs34221642
chrY	5313464	5313487	seq_a,AX-83176447,Affx-22401303,rs34221642,3:48965078,A,C,rs34221642:12-35	23	100.0	12	35	23	rs34221642
chrX	120983120	120983143	seq_a,AX-83176447,Affx-22401303,rs34221642,3:48965078,A,C,rs34221642:12-35	23	100.0	12	35	23	rs34221642
chrX	3188082	3188104	seq_a,AX-83176447,Affx-22401303,rs34221642,3:48965078,A,C,rs34221642:12-34	22	100.0	12	34	22	rs34221642
chrX	136680717	136680746	seq_a,AX-83176447,Affx-22401303,rs34221642,3:48965078,A,C,rs34221642:12-38	23	96.0	12	38	26	rs34221642
chrX	3136649	3136672	seq_b,AX-83176447,Affx-22401303,rs34221642,3:48965078,A,C,rs34221642:15-38	23	100.0	15	38	23	rs34221642
chrX	149992543	149992564	seq_b,AX-83176447,Affx-22401303,rs34221642,3:48965078,A,C,rs34221642:12-33	21	100.0	12	33	21	rs34221642
chrY	27791883	27791906	seq_b,AX-83176447,Affx-22401303,rs34221642,3:48965078,A,C,rs34221642:12-35	23	100.0	12	35	23	rs34221642
chrY	5313464	5313487	seq_b,AX-83176447,Affx-22401303,rs34221642,3:48965078,A,C,rs34221642:12-35	23	100.0	12	35	23	rs34221642
chrX	120983120	120983143	seq_b,AX-83176447,Affx-22401303,rs34221642,3:48965078,A,C,rs34221642:12-35	23	100.0	12	35	23	rs34221642
chrX	118039268	118039291	seq_b,AX-83176447,Affx-22401303,rs34221642,3:48965078,A,C,rs34221642:12-35	23	100.0	12	35	23	rs34221642
chrX	3188082	3188104	seq_b,AX-83176447,Affx-22401303,rs34221642,3:48965078,A,C,rs34221642:12-34	22	100.0	12	34	22	rs34221642
chrX	144970121	144970142	seq_a,AX-83176518,Affx-52326903,---,12:131359298,-,C,:33-54	20	100.0	33	54	21
chrX	22836779	22836800	seq_a,AX-83176568,Affx-52293610,rs202204714,9:13136798,T,C,rs202204714:37-58	21	100.0	37	58	21	rs202204714
chrX	22836779	22836800	seq_b,AX-83176568,Affx-52293610,rs202204714,9:13136798,T,C,rs202204714:37-58	21	100.0	37	58	21	rs202204714
chrX	148768974	148768995	seq_a,AX-83176639,Affx-12094298,rs72547519,15:85488361,A,G,rs72547519:32-53	21	100.0	32	53	21	rs72547519
chrX	86662265	86662287	seq_a,AX-83176871,Affx-52177281,rs141615439,16:30770541,T,C,rs141615439:12-34	22	100.0	12	34	22	rs141615439
chrX	86662265	86662287	seq_b,AX-83176871,Affx-52177281,rs141615439,16:30770541,T,C,rs141615439:12-34	22	100.0	12	34	22	rs141615439
chrX	56913070	56913096	seq_a,AX-83176892,Affx-52189113,rs151318731,17:48050557,C,G,rs151318731:13-39	24	96.2	13	39	26	rs151318731
chrX	10694411	10694431	seq_a,AX-83177159,Affx-27721931,rs147900465,6:132938606,A,G,rs147900465:19-39	20	100.0	19	39	20	rs147900465
chrX	131649563	131649592	seq_a,AX-83177194,Affx-29598354,rs7776725,7:121033121,T,C,rs7776725:42-71	27	96.6	42	71	29	rs7776725
chrX	50704213	50704246	seq_a,AX-83177194,Affx-29598354,rs7776725,7:121033121,T,C,rs7776725:38-71	27	91.0	38	71	33	rs7776725
chrY	7656213	7656248	seq_a,AX-83177194,Affx-29598354,rs7776725,7:121033121,T,C,rs7776725:36-71	29	91.5	36	71	35	rs7776725
chrX	150074355	150074390	seq_a,AX-83177194,Affx-29598354,rs7776725,7:121033121,T,C,rs7776725:36-71	27	88.6	36	71	35	rs7776725
chrX	105185852	105185884	seq_a,AX-83177194,Affx-29598354,rs7776725,7:121033121,T,C,rs7776725:38-70	29	96.8	38	70	32	rs7776725
chrX	17526299	17526325	seq_a,AX-83177194,Affx-29598354,rs7776725,7:121033121,T,C,rs7776725:45-71	24	96.2	45	71	26	rs7776725
chrX	147218536	147218556	seq_a,AX-83177194,Affx-29598354,rs7776725,7:121033121,T,C,rs7776725:47-67	20	100.0	47	67	20	rs7776725
chrX	40283299	40283319	seq_a,AX-83177194,Affx-29598354,rs7776725,7:121033121,T,C,rs7776725:51-71	20	100.0	51	71	20	rs7776725
chrX	131649555	131649592	seq_b,AX-83177194,Affx-29598354,rs7776725,7:121033121,T,C,rs7776725:33-71	32	86.5	33	71	38	rs7776725
chrX	50704213	50704246	seq_b,AX-83177194,Affx-29598354,rs7776725,7:121033121,T,C,rs7776725:38-71	27	91.0	38	71	33	rs7776725
chrX	110693890	110693923	seq_b,AX-83177194,Affx-29598354,rs7776725,7:121033121,T,C,rs7776725:28-61	23	84.9	28	61	33	rs7776725
chrY	7656213	7656249	seq_b,AX-83177194,Affx-29598354,rs7776725,7:121033121,T,C,rs7776725:35-71	30	91.7	35	71	36	rs7776725
chrX	150074355	150074393	seq_b,AX-83177194,Affx-29598354,rs7776725,7:121033121,T,C,rs7776725:33-71	30	89.5	33	71	38	rs7776725
chrX	105185852	105185889	seq_b,AX-83177194,Affx-29598354,rs7776725,7:121033121,T,C,rs7776725:32-70	33	88.9	32	70	38	rs7776725
chrX	17526299	17526325	seq_b,AX-83177194,Affx-29598354,rs7776725,7:121033121,T,C,rs7776725:45-71	24	96.2	45	71	26	rs7776725
chrX	142578310	142578362	seq_b,AX-83177194,Affx-29598354,rs7776725,7:121033121,T,C,rs7776725:20-71	33	94.6	20	71	51	rs7776725
chrX	40283299	40283336	seq_b,AX-83177194,Affx-29598354,rs7776725,7:121033121,T,C,rs7776725:33-71	26	89.3	33	71	38	rs7776725
chrX	147218536	147218556	seq_b,AX-83177194,Affx-29598354,rs7776725,7:121033121,T,C,rs7776725:47-67	20	100.0	47	67	20	rs7776725
chrY	13492091	13492159	seq_a,AX-83177243,Affx-52159021,rs143751914,13:25670985,A,G,rs143751914:3-71	38	78.0	3	71	68	rs143751914
chrY	13492091	13492159	seq_b,AX-83177243,Affx-52159021,rs143751914,13:25670985,A,G,rs143751914:3-71	40	79.5	3	71	68	rs143751914
chrX	56788165	56788197	seq_a,AX-83177627,Affx-52237154,rs138240996,22:46641077,T,C,rs138240996:16-48	22	84.4	16	48	32	rs138240996
chrX	56788165	56788197	seq_b,AX-83177627,Affx-52237154,rs138240996,22:46641077,T,C,rs138240996:16-48	22	84.4	16	48	32	rs138240996
chrY	5244132	5244152	seq_a,AX-83177873,Affx-52293992,rs145097270,9:135203756,T,C,rs145097270:38-58	20	100.0	38	58	20	rs145097270
chrX	91406119	91406139	seq_a,AX-83177873,Affx-52293992,rs145097270,9:135203756,T,C,rs145097270:38-58	20	100.0	38	58	20	rs145097270
chrY	5244132	5244152	seq_b,AX-83177873,Affx-52293992,rs145097270,9:135203756,T,C,rs145097270:38-58	20	100.0	38	58	20	rs145097270
chrX	91406119	91406139	seq_b,AX-83177873,Affx-52293992,rs145097270,9:135203756,T,C,rs145097270:38-58	20	100.0	38	58	20	rs145097270
chrX	124329809	124329829	seq_a,AX-83177942,Affx-52222231,rs140948699,2:28081439,C,G,rs140948699:44-64	20	100.0	44	64	20	rs140948699
chrX	124329809	124329829	seq_b,AX-83177942,Affx-52222231,rs140948699,2:28081439,C,G,rs140948699:44-64	20	100.0	44	64	20	rs140948699
chrX	38517742	38517762	seq_a,AX-83178029,Affx-9352821,rs61752536,13:42875590,A,G,rs61752536:51-71	20	100.0	51	71	20	rs61752536
chrX	38517742	38517762	seq_b,AX-83178029,Affx-9352821,rs61752536,13:42875590,A,G,rs61752536:51-71	20	100.0	51	71	20	rs61752536
chrX	94238784	94238805	seq_a,AX-83178102,Affx-52288952,rs75558150,8:37728853,A,G,rs75558150:35-56	21	100.0	35	56	21	rs75558150
chrX	94238785	94238805	seq_b,AX-83178102,Affx-52288952,rs75558150,8:37728853,A,G,rs75558150:36-56	20	100.0	36	56	20	rs75558150
chrX	108519818	108519846	seq_b,AX-83178114,Affx-52280643,---,7:31746867,T,C,Affx-52280643:21-44	22	100.0	21	44	23	Affx-52280643
chrX	17963600	17963625	seq_b,AX-83178116,Affx-52344358,rs201957388,9:111761580,-,C,rs201957388:41-68	22	83.4	41	68	27	rs201957388
chrX	36795660	36795680	seq_a,AX-83178193,Affx-52333638,---,19:4817762,-,G,:6-26	20	100.0	6	26	20
chrX	12845048	12845068	seq_b,AX-83178429,Affx-52330066,---,16:1818153,-,C,:20-40	20	100.0	20	40	20
chrX	86838368	86838390	seq_a,AX-83178562,Affx-8721041,rs72629486,1:2938924,T,G,rs72629486:16-38	22	100.0	16	38	22	rs72629486
chrX	47840105	47840127	seq_a,AX-83178638,Affx-52290825,rs144661302,8:95178186,A,C,rs144661302:49-71	20	95.5	49	71	22	rs144661302
chrX	47840105	47840127	seq_b,AX-83178638,Affx-52290825,rs144661302,8:95178186,A,C,rs144661302:49-71	20	95.5	49	71	22	rs144661302
chrX	53782666	53782688	seq_a,AX-83178786,Affx-20785276,rs61742836,3:100364914,A,G,rs61742836:9-31	22	100.0	9	31	22	rs61742836
chrX	53782666	53782688	seq_b,AX-83178786,Affx-20785276,rs61742836,3:100364914,A,G,rs61742836:9-31	22	100.0	9	31	22	rs61742836
chrX	22041374	22041401	seq_a,AX-83178891,Affx-52209959,rs144372487,19:55777350,T,C,rs144372487:46-71	23	100.0	46	71	25	rs144372487
chrX	22041374	22041401	seq_b,AX-83178891,Affx-52209959,rs144372487,19:55777350,T,C,rs144372487:46-71	23	100.0	46	71	25	rs144372487
chrY	8838243	8838486	seq_b,AX-83179024,Affx-52332277,rs140750566,17:9545019,-,T,rs140750566:10-52	28	96.7	10	52	42	rs140750566
chrX	10066391	10066411	seq_a,AX-83179053,Affx-52362521,---,2:58386928,-,TAAT,:5-25	20	100.0	5	25	20
chrX	10066391	10066411	seq_b,AX-83179053,Affx-52362521,---,2:58386928,-,TAAT,:5-25	20	100.0	5	25	20
chrX	125294295	125294316	seq_a,AX-83179072,Affx-17220861,rs61758804,2:109392302,A,G,rs61758804:26-47	21	100.0	26	47	21	rs61758804
chrX	105123040	105123061	seq_b,AX-83179093,Affx-52283256,rs143150959,7:88965108,A,C,rs143150959:18-39	21	100.0	18	39	21	rs143150959
chrX	67897667	67898011	seq_a,AX-83179541,Affx-52218980,rs143066899,2:219146663,T,C,rs143066899:0-71	31	97.0	0	71	71	rs143066899
chrX	67897667	67898011	seq_b,AX-83179541,Affx-52218980,rs143066899,2:219146663,T,C,rs143066899:0-71	31	97.0	0	71	71	rs143066899
chrX	110577249	110577686	seq_a,AX-83180067,Affx-52259500,rs201408759,5:140752321,A,G,rs201408759:29-56	26	100.0	29	56	27	rs201408759
chrX	111611064	111611084	seq_a,AX-83180207,Affx-14252829,rs7213731,17:6690164,A,G,rs7213731:29-49	20	100.0	29	49	20	rs7213731
chrX	116635846	116636221	seq_a,AX-83180528,Affx-19595911,rs13056825,22:39448615,A,G,rs13056825:0-26	25	100.0	0	26	26	rs13056825
chrX	145332702	145332722	seq_a,AX-83180528,Affx-19595911,rs13056825,22:39448615,A,G,rs13056825:6-26	20	100.0	6	26	20	rs13056825
chrX	116635846	116636221	seq_b,AX-83180528,Affx-19595911,rs13056825,22:39448615,A,G,rs13056825:0-26	25	100.0	0	26	26	rs13056825
chrX	145332702	145332722	seq_b,AX-83180528,Affx-19595911,rs13056825,22:39448615,A,G,rs13056825:6-26	20	100.0	6	26	20	rs13056825
chrX	114610869	114610891	seq_a,AX-83180682,Affx-52215139,rs149833454,2:158167856,T,C,rs149833454:12-34	20	95.5	12	34	22	rs149833454
chrX	85145200	85145222	seq_a,AX-83180682,Affx-52215139,rs149833454,2:158167856,T,C,rs149833454:5-27	20	95.5	5	27	22	rs149833454
chrX	114610869	114610891	seq_b,AX-83180682,Affx-52215139,rs149833454,2:158167856,T,C,rs149833454:12-34	20	95.5	12	34	22	rs149833454
chrX	85145200	85145222	seq_b,AX-83180682,Affx-52215139,rs149833454,2:158167856,T,C,rs149833454:5-27	20	95.5	5	27	22	rs149833454
chrX	152653011	152653031	seq_a,AX-83181392,Affx-21979324,rs56260729,3:195594950,A,G,rs56260729:18-38	20	100.0	18	38	20	rs56260729
chrX	24382411	24382431	seq_a,AX-83181408,Affx-52173155,rs142032413,15:90172778,C,G,rs142032413:26-46	20	100.0	26	46	20	rs142032413
chrX	21385345	21385365	seq_a,AX-83181408,Affx-52173155,rs142032413,15:90172778,C,G,rs142032413:26-46	20	100.0	26	46	20	rs142032413
chrX	144661605	144661625	seq_b,AX-83181436,Affx-35487962,rs115615637,10:5436097,T,C,rs115615637:25-45	20	100.0	25	45	20	rs115615637
chrX	119989512	119989533	seq_a,AX-83181502,Affx-52255393,rs193229899,4:76703975,T,G,rs193229899:3-24	21	100.0	3	24	21	rs193229899
chrX	119989512	119989533	seq_b,AX-83181502,Affx-52255393,rs193229899,4:76703975,T,G,rs193229899:3-24	21	100.0	3	24	21	rs193229899
chrX	35966527	35966552	seq_b,AX-83181502,Affx-52255393,rs193229899,4:76703975,T,G,rs193229899:21-45	23	100.0	21	45	24	rs193229899
chrX	150973859	150973881	seq_a,AX-83181555,Affx-52325614,---,11:59947385,-,T,:16-38	21	100.0	16	38	22
chrX	131447548	131447571	seq_a,AX-83181555,Affx-52325614,---,11:59947385,-,T,:11-34	21	95.7	11	34	23
chrX	150973859	150973881	seq_b,AX-83181555,Affx-52325614,---,11:59947385,-,T,:16-38	22	100.0	16	38	22
chrX	131447548	131447571	seq_b,AX-83181555,Affx-52325614,---,11:59947385,-,T,:11-34	21	95.7	11	34	23
chrX	140992045	140992068	seq_b,AX-83181889,Affx-52174889,rs200537313,16:1961597,T,C,rs200537313:19-41	21	100.0	19	41	22	rs200537313
chrX	37930874	37930907	seq_a,AX-83182506,Affx-52151875,rs199684920,12:18891660,T,C,rs199684920:25-52	24	96.2	25	52	27	rs199684920
chrX	134568289	134568360	seq_b,AX-83182742,Affx-52115277,rs202005267,1:17266482,A,G,rs202005267:0-71	53	87.4	0	71	71	rs202005267
chrY	28671964	28672034	seq_a,AX-83182749,Affx-52158586,rs201542496,13:20056686,T,C,rs201542496:0-71	63	91.5	0	71	71	rs201542496
chrY	28671964	28672034	seq_b,AX-83182749,Affx-52158586,rs201542496,13:20056686,T,C,rs201542496:0-71	65	92.9	0	71	71	rs201542496
chrX	19107402	19107466	seq_a,AX-83182811,Affx-28471076,rs531094,6:32286102,A,T,rs531094:7-71	46	86.0	7	71	64	rs531094
chrX	134728344	134728403	seq_a,AX-83182811,Affx-28471076,rs531094,6:32286102,A,T,rs531094:11-71	42	88.0	11	71	60	rs531094
chrX	75927533	75927593	seq_a,AX-83182811,Affx-28471076,rs531094,6:32286102,A,T,rs531094:11-71	40	93.7	11	71	60	rs531094
chrX	126052689	126052735	seq_a,AX-83182811,Affx-28471076,rs531094,6:32286102,A,T,rs531094:7-52	30	84.5	7	52	45	rs531094
chrX	80296708	80296743	seq_a,AX-83182811,Affx-28471076,rs531094,6:32286102,A,T,rs531094:36-71	29	91.5	36	71	35	rs531094
chrY	20235812	20235847	seq_a,AX-83182811,Affx-28471076,rs531094,6:32286102,A,T,rs531094:36-71	25	85.8	36	71	35	rs531094
chrX	15323995	15324065	seq_a,AX-83182811,Affx-28471076,rs531094,6:32286102,A,T,rs531094:1-71	46	82.9	1	71	70	rs531094
chrX	43064333	43064403	seq_a,AX-83182811,Affx-28471076,rs531094,6:32286102,A,T,rs531094:1-71	44	81.5	1	71	70	rs531094
chrX	38959111	38959181	seq_a,AX-83182811,Affx-28471076,rs531094,6:32286102,A,T,rs531094:1-71	50	93.3	1	71	70	rs531094
chrX	124540140	124540204	seq_a,AX-83182811,Affx-28471076,rs531094,6:32286102,A,T,rs531094:7-71	42	82.9	7	71	64	rs531094
chrX	144438324	144438388	seq_a,AX-83182811,Affx-28471076,rs531094,6:32286102,A,T,rs531094:7-71	42	82.9	7	71	64	rs531094
chrX	50504138	50504198	seq_a,AX-83182811,Affx-28471076,rs531094,6:32286102,A,T,rs531094:11-71	40	83.4	11	71	60	rs531094
chrX	122431675	122431738	seq_a,AX-83182811,Affx-28471076,rs531094,6:32286102,A,T,rs531094:7-70	48	94.5	7	70	63	rs531094
chrX	27118588	27118652	seq_a,AX-83182811,Affx-28471076,rs531094,6:32286102,A,T,rs531094:7-71	47	92.8	7	71	64	rs531094
chrX	20440474	20440538	seq_a,AX-83182811,Affx-28471076,rs531094,6:32286102,A,T,rs531094:7-71	45	92.6	7	71	64	rs531094
chrX	29219044	29219108	seq_a,AX-83182811,Affx-28471076,rs531094,6:32286102,A,T,rs531094:7-71	38	79.7	7	71	64	rs531094
chrX	30369390	30369454	seq_a,AX-83182811,Affx-28471076,rs531094,6:32286102,A,T,rs531094:7-71	45	92.6	7	71	64	rs531094
chrX	84175173	84175242	seq_a,AX-83182811,Affx-28471076,rs531094,6:32286102,A,T,rs531094:1-71	44	83.4	1	71	70	rs531094
chrX	154915174	154915237	seq_a,AX-83182811,Affx-28471076,rs531094,6:32286102,A,T,rs531094:7-71	45	88.9	7	71	64	rs531094
chrX	114327130	114327200	seq_a,AX-83182811,Affx-28471076,rs531094,6:32286102,A,T,rs531094:1-71	45	89.5	1	71	70	rs531094
chrX	149954795	149954858	seq_a,AX-83182811,Affx-28471076,rs531094,6:32286102,A,T,rs531094:8-71	37	79.4	8	71	63	rs531094
chrX	33564507	33564571	seq_a,AX-83182811,Affx-28471076,rs531094,6:32286102,A,T,rs531094:6-70	43	90.8	6	70	64	rs531094
chrX	19107402	19107466	seq_b,AX-83182811,Affx-28471076,rs531094,6:32286102,A,T,rs531094:7-71	48	87.5	7	71	64	rs531094
chrX	134728344	134728403	seq_b,AX-83182811,Affx-28471076,rs531094,6:32286102,A,T,rs531094:11-71	43	88.3	11	71	60	rs531094
chrX	75927533	75927593	seq_b,AX-83182811,Affx-28471076,rs531094,6:32286102,A,T,rs531094:11-71	40	93.7	11	71	60	rs531094
chrX	131286502	131286539	seq_b,AX-83182811,Affx-28471076,rs531094,6:32286102,A,T,rs531094:34-71	31	91.9	34	71	37	rs531094
chrX	126052689	126052735	seq_b,AX-83182811,Affx-28471076,rs531094,6:32286102,A,T,rs531094:7-52	32	86.7	7	52	45	rs531094
chrX	80296676	80296743	seq_b,AX-83182811,Affx-28471076,rs531094,6:32286102,A,T,rs531094:11-71	37	91.2	11	71	60	rs531094
chrX	77573903	77573930	seq_b,AX-83182811,Affx-28471076,rs531094,6:32286102,A,T,rs531094:19-55	26	70.4	19	55	36	rs531094
chrY	20235812	20235847	seq_b,AX-83182811,Affx-28471076,rs531094,6:32286102,A,T,rs531094:36-71	25	85.8	36	71	35	rs531094
chrY	14358144	14358178	seq_b,AX-83182811,Affx-28471076,rs531094,6:32286102,A,T,rs531094:12-57	30	70.6	12	57	45	rs531094
chrY	16484209	16484247	seq_b,AX-83182811,Affx-28471076,rs531094,6:32286102,A,T,rs531094:7-52	28	72.8	7	52	45	rs531094
chrX	15323995	15324065	seq_b,AX-83182811,Affx-28471076,rs531094,6:32286102,A,T,rs531094:1-71	48	84.3	1	71	70	rs531094
chrX	43064333	43064403	seq_b,AX-83182811,Affx-28471076,rs531094,6:32286102,A,T,rs531094:1-71	46	82.9	1	71	70	rs531094
chrX	38959111	38959181	seq_b,AX-83182811,Affx-28471076,rs531094,6:32286102,A,T,rs531094:1-71	51	93.4	1	71	70	rs531094
chrX	124540140	124540204	seq_b,AX-83182811,Affx-28471076,rs531094,6:32286102,A,T,rs531094:7-71	44	84.4	7	71	64	rs531094
chrX	144438324	144438388	seq_b,AX-83182811,Affx-28471076,rs531094,6:32286102,A,T,rs531094:7-71	44	84.4	7	71	64	rs531094
chrX	29219044	29219108	seq_b,AX-83182811,Affx-28471076,rs531094,6:32286102,A,T,rs531094:7-71	40	81.3	7	71	64	rs531094
chrX	84175173	84175242	seq_b,AX-83182811,Affx-28471076,rs531094,6:32286102,A,T,rs531094:1-71	46	85.0	1	71	70	rs531094
chrX	122431675	122431738	seq_b,AX-83182811,Affx-28471076,rs531094,6:32286102,A,T,rs531094:7-70	48	94.5	7	70	63	rs531094
chrX	134830170	134830230	seq_b,AX-83182811,Affx-28471076,rs531094,6:32286102,A,T,rs531094:11-71	40	83.4	11	71	60	rs531094
chrX	20440474	20440538	seq_b,AX-83182811,Affx-28471076,rs531094,6:32286102,A,T,rs531094:7-71	46	92.8	7	71	64	rs531094
chrX	30369390	30369454	seq_b,AX-83182811,Affx-28471076,rs531094,6:32286102,A,T,rs531094:7-71	47	92.8	7	71	64	rs531094
chrX	149954795	149954858	seq_b,AX-83182811,Affx-28471076,rs531094,6:32286102,A,T,rs531094:8-71	39	81.0	8	71	63	rs531094
chrX	154915174	154915237	seq_b,AX-83182811,Affx-28471076,rs531094,6:32286102,A,T,rs531094:7-71	47	89.1	7	71	64	rs531094
chrX	27118588	27118652	seq_b,AX-83182811,Affx-28471076,rs531094,6:32286102,A,T,rs531094:7-71	45	92.6	7	71	64	rs531094
chrX	50504138	50504198	seq_b,AX-83182811,Affx-28471076,rs531094,6:32286102,A,T,rs531094:11-71	38	81.7	11	71	60	rs531094
chrX	105600609	105600673	seq_b,AX-83182811,Affx-28471076,rs531094,6:32286102,A,T,rs531094:7-71	38	79.7	7	71	64	rs531094
chrX	39657136	39657156	seq_b,AX-83182853,Affx-52195690,rs145343712,18:28993455,T,C,rs145343712:20-40	20	100.0	20	40	20	rs145343712
chrX	79829645	79829716	seq_a,AX-83182880,Affx-20485771,rs2229621,2:75099477,A,T,rs2229621:0-71	65	95.8	0	71	71	rs2229621
chrX	79829645	79829716	seq_b,AX-83182880,Affx-20485771,rs2229621,2:75099477,A,T,rs2229621:0-71	63	94.4	0	71	71	rs2229621
chrX	92423273	92423315	seq_a,AX-83182931,Affx-52222497,rs202203372,2:31401419,C,G,rs202203372:1-37	26	96.5	1	37	36	rs202203372
chrX	83049519	83049539	seq_a,AX-83183189,Affx-52182178,rs141742506,16:84229892,T,C,rs141742506:21-41	20	100.0	21	41	20	rs141742506
chrX	47434891	47434911	seq_a,AX-83183391,Affx-52187362,rs150947773,17:39659319,T,C,rs150947773:29-49	20	100.0	29	49	20	rs150947773
chrX	64144624	64144662	seq_a,AX-83183398,Affx-52147588,rs150724013,11:85593595,T,C,rs150724013:9-62	34	71.1	9	62	53	rs150724013
chrX	64144624	64144662	seq_b,AX-83183398,Affx-52147588,rs150724013,11:85593595,T,C,rs150724013:9-62	34	71.1	9	62	53	rs150724013
chrX	62608158	62608179	seq_a,AX-83183589,Affx-52116165,rs146325169,1:183177132,A,G,rs146325169:0-21	21	100.0	0	21	21	rs146325169
chrX	62608158	62608179	seq_b,AX-83183589,Affx-52116165,rs146325169,1:183177132,A,G,rs146325169:0-21	21	100.0	0	21	21	rs146325169
chrX	143983117	143983141	seq_a,AX-83183648,Affx-52223714,rs144622313,2:55254295,T,C,rs144622313:38-62	22	95.9	38	62	24	rs144622313
chrX	143983117	143983141	seq_b,AX-83183648,Affx-52223714,rs144622313,2:55254295,T,C,rs144622313:38-62	22	95.9	38	62	24	rs144622313
chrX	109391269	109391291	seq_b,AX-83184147,Affx-52130516,rs150716470,10:129903518,A,C,rs150716470:15-37	20	95.5	15	37	22	rs150716470
chrY	9015079	9015099	seq_b,AX-83184180,Affx-52193763,rs140049289,17:7671330,T,C,rs140049289:23-43	20	100.0	23	43	20	rs140049289
chrX	109329368	109329398	seq_b,AX-83184215,Affx-52124238,rs145571905,1:40980715,T,C,rs145571905:22-50	24	96.2	22	50	28	rs145571905
chrX	128787715	128787736	seq_a,AX-83184224,Affx-6782560,rs36017377,12:104703738,-,TGC,rs36017377:32-53	20	100.0	32	53	21	rs36017377
chrX	50880423	50880443	seq_b,AX-83184224,Affx-6782560,rs36017377,12:104703738,-,TGC,rs36017377:33-53	20	100.0	33	53	20	rs36017377
chrX	72782163	72782186	seq_a,AX-83184369,Affx-52203822,rs199993266,19:39590868,A,G,rs199993266:10-33	21	95.7	10	33	23	rs199993266
chrX	72782163	72782186	seq_b,AX-83184369,Affx-52203822,rs199993266,19:39590868,A,G,rs199993266:10-33	21	95.7	10	33	23	rs199993266
chrX	152927639	152927687	seq_a,AX-83184372,Affx-52200513,rs141174722,19:17972120,A,G,rs141174722:22-70	40	91.7	22	70	48	rs141174722
chrX	110867895	110867944	seq_a,AX-83184372,Affx-52200513,rs141174722,19:17972120,A,G,rs141174722:21-70	41	91.9	21	70	49	rs141174722
chrX	152927639	152927687	seq_b,AX-83184372,Affx-52200513,rs141174722,19:17972120,A,G,rs141174722:22-70	42	93.8	22	70	48	rs141174722
chrX	110867895	110867944	seq_b,AX-83184372,Affx-52200513,rs141174722,19:17972120,A,G,rs141174722:21-70	43	93.9	21	70	49	rs141174722
chrX	99224935	99224955	seq_a,AX-83184667,Affx-52184565,rs201426240,17:18707451,T,G,rs201426240:19-39	20	100.0	19	39	20	rs201426240
chrX	132159589	132159619	seq_a,AX-83185208,Affx-52210524,rs145751286,19:57642690,A,T,rs145751286:15-45	26	93.4	15	45	30	rs145751286
chrX	153096118	153096146	seq_a,AX-83185282,Affx-52108498,rs201445851,1:110754643,A,C,rs201445851:8-33	23	100.0	8	33	25	rs201445851
chrX	153096118	153096146	seq_b,AX-83185282,Affx-52108498,rs201445851,1:110754643,A,C,rs201445851:8-33	23	100.0	8	33	25	rs201445851
chrX	13193897	13193919	seq_b,AX-83185475,Affx-52258570,rs141168110,5:13871757,T,G,rs141168110:18-40	22	100.0	18	40	22	rs141168110
chrX	73327302	73327335	seq_a,AX-83185517,Affx-52345033,---,9:6499829,-,A,:38-71	33	100.0	38	71	33
chrX	105484102	105484122	seq_a,AX-83185517,Affx-52345033,---,9:6499829,-,A,:12-32	20	100.0	12	32	20
chrX	73327302	73327335	seq_b,AX-83185517,Affx-52345033,---,9:6499829,-,A,:38-71	33	100.0	38	71	33
chrX	105484102	105484122	seq_b,AX-83185517,Affx-52345033,---,9:6499829,-,A,:12-32	20	100.0	12	32	20
chrX	19976445	19976465	seq_a,AX-83185537,Affx-52222189,rs201647456,2:27844029,A,G,rs201647456:40-60	20	100.0	40	60	20	rs201647456
chrX	19976445	19976465	seq_b,AX-83185537,Affx-52222189,rs201647456,2:27844029,A,G,rs201647456:40-60	20	100.0	40	60	20	rs201647456
chrX	10133089	10133113	seq_a,AX-83185735,Affx-16296178,rs73507527,19:919933,A,G,rs73507527:0-24	22	95.9	0	24	24	rs73507527
chrX	10133089	10133113	seq_b,AX-83185735,Affx-16296178,rs73507527,19:919933,A,G,rs73507527:0-24	22	95.9	0	24	24	rs73507527
chrX	83984150	83984190	seq_a,AX-83186031,Affx-52137580,rs140888526,11:121348842,A,G,rs140888526:33-64	26	96.6	33	64	31	rs140888526
chrX	83984150	83984184	seq_b,AX-83186031,Affx-52137580,rs140888526,11:121348842,A,G,rs140888526:40-64	23	100.0	40	64	24	rs140888526
chrY	26797533	26797566	seq_a,AX-83186616,Affx-52370245,rs201020174,7:64169019,-,AA,rs201020174:1-34	31	97.0	1	34	33	rs201020174
chrY	25163790	25163823	seq_a,AX-83186616,Affx-52370245,rs201020174,7:64169019,-,AA,rs201020174:1-34	31	97.0	1	34	33	rs201020174
chrY	8219646	8219675	seq_a,AX-83186616,Affx-52370245,rs201020174,7:64169019,-,AA,rs201020174:1-30	29	100.0	1	30	29	rs201020174
chrY	26830658	26830678	seq_a,AX-83186616,Affx-52370245,rs201020174,7:64169019,-,AA,rs201020174:3-23	20	100.0	3	23	20	rs201020174
chrY	25196918	25196938	seq_a,AX-83186616,Affx-52370245,rs201020174,7:64169019,-,AA,rs201020174:3-23	20	100.0	3	23	20	rs201020174
chrX	66594913	66594960	seq_a,AX-83186616,Affx-52370245,rs201020174,7:64169019,-,AA,rs201020174:4-49	39	95.4	4	49	45	rs201020174
chrX	66594494	66594540	seq_a,AX-83186616,Affx-52370245,rs201020174,7:64169019,-,AA,rs201020174:1-45	36	92.9	1	45	44	rs201020174
chrX	66593992	66594025	seq_a,AX-83186616,Affx-52370245,rs201020174,7:64169019,-,AA,rs201020174:1-34	31	97.0	1	34	33	rs201020174
chrX	47775514	47775538	seq_a,AX-83186616,Affx-52370245,rs201020174,7:64169019,-,AA,rs201020174:1-25	22	95.9	1	25	24	rs201020174
chrX	47775683	47775706	seq_a,AX-83186616,Affx-52370245,rs201020174,7:64169019,-,AA,rs201020174:2-25	21	95.7	2	25	23	rs201020174
chrY	27164835	27164868	seq_a,AX-83186616,Affx-52370245,rs201020174,7:64169019,-,AA,rs201020174:1-34	31	97.0	1	34	33	rs201020174
chrY	7721861	7721907	seq_a,AX-83186616,Affx-52370245,rs201020174,7:64169019,-,AA,rs201020174:1-45	33	92.4	1	45	44	rs201020174
chrY	8287309	8287342	seq_a,AX-83186616,Affx-52370245,rs201020174,7:64169019,-,AA,rs201020174:1-34	29	94.0	1	34	33	rs201020174
chrY	27131715	27131735	seq_a,AX-83186616,Affx-52370245,rs201020174,7:64169019,-,AA,rs201020174:3-23	20	100.0	3	23	20	rs201020174
chrX	47835685	47835713	seq_a,AX-83186616,Affx-52370245,rs201020174,7:64169019,-,AA,rs201020174:4-32	26	96.5	4	32	28	rs201020174
chrX	63365685	63365711	seq_a,AX-83186616,Affx-52370245,rs201020174,7:64169019,-,AA,rs201020174:0-25	22	96.0	0	25	25	rs201020174
chrX	47918961	47918982	seq_a,AX-83186616,Affx-52370245,rs201020174,7:64169019,-,AA,rs201020174:1-22	21	100.0	1	22	21	rs201020174
chrX	47918118	47918139	seq_a,AX-83186616,Affx-52370245,rs201020174,7:64169019,-,AA,rs201020174:4-25	21	100.0	4	25	21	rs201020174
chrY	26797533	26797566	seq_b,AX-83186616,Affx-52370245,rs201020174,7:64169019,-,AA,rs201020174:1-34	31	97.0	1	34	33	rs201020174
chrY	25163790	25163823	seq_b,AX-83186616,Affx-52370245,rs201020174,7:64169019,-,AA,rs201020174:1-34	31	97.0	1	34	33	rs201020174
chrY	8219646	8219675	seq_b,AX-83186616,Affx-52370245,rs201020174,7:64169019,-,AA,rs201020174:1-30	29	100.0	1	30	29	rs201020174
chrY	26830658	26830678	seq_b,AX-83186616,Affx-52370245,rs201020174,7:64169019,-,AA,rs201020174:3-23	20	100.0	3	23	20	rs201020174
chrY	25196918	25196938	seq_b,AX-83186616,Affx-52370245,rs201020174,7:64169019,-,AA,rs201020174:3-23	20	100.0	3	23	20	rs201020174
chrX	66594913	66594960	seq_b,AX-83186616,Affx-52370245,rs201020174,7:64169019,-,AA,rs201020174:4-49	40	95.5	4	49	45	rs201020174
chrX	66594494	66594540	seq_b,AX-83186616,Affx-52370245,rs201020174,7:64169019,-,AA,rs201020174:1-45	37	93.1	1	45	44	rs201020174
chrX	66593992	66594025	seq_b,AX-83186616,Affx-52370245,rs201020174,7:64169019,-,AA,rs201020174:1-34	31	97.0	1	34	33	rs201020174
chrX	47775514	47775538	seq_b,AX-83186616,Affx-52370245,rs201020174,7:64169019,-,AA,rs201020174:1-25	22	95.9	1	25	24	rs201020174
chrX	47775683	47775706	seq_b,AX-83186616,Affx-52370245,rs201020174,7:64169019,-,AA,rs201020174:2-25	21	95.7	2	25	23	rs201020174
chrY	27164835	27164868	seq_b,AX-83186616,Affx-52370245,rs201020174,7:64169019,-,AA,rs201020174:1-34	31	97.0	1	34	33	rs201020174
chrY	7721861	7721907	seq_b,AX-83186616,Affx-52370245,rs201020174,7:64169019,-,AA,rs201020174:1-45	33	92.4	1	45	44	rs201020174
chrY	8286970	8286996	seq_b,AX-83186616,Affx-52370245,rs201020174,7:64169019,-,AA,rs201020174:8-34	22	92.4	8	34	26	rs201020174
chrY	27131715	27131735	seq_b,AX-83186616,Affx-52370245,rs201020174,7:64169019,-,AA,rs201020174:3-23	20	100.0	3	23	20	rs201020174
chrX	47835685	47835713	seq_b,AX-83186616,Affx-52370245,rs201020174,7:64169019,-,AA,rs201020174:4-32	26	96.5	4	32	28	rs201020174
chrX	63365685	63365711	seq_b,AX-83186616,Affx-52370245,rs201020174,7:64169019,-,AA,rs201020174:0-25	22	96.0	0	25	25	rs201020174
chrX	47918961	47918982	seq_b,AX-83186616,Affx-52370245,rs201020174,7:64169019,-,AA,rs201020174:1-22	21	100.0	1	22	21	rs201020174
chrX	47918118	47918139	seq_b,AX-83186616,Affx-52370245,rs201020174,7:64169019,-,AA,rs201020174:4-25	21	100.0	4	25	21	rs201020174
chrX	135164243	135164263	seq_a,AX-83186871,Affx-52161774,rs146582718,14:105417503,T,G,rs146582718:25-45	20	100.0	25	45	20	rs146582718
chrX	39484144	39484164	seq_a,AX-83186957,Affx-52109389,rs144705550,1:118617192,A,C,rs144705550:7-27	20	100.0	7	27	20	rs144705550
chrX	39484144	39484164	seq_b,AX-83186957,Affx-52109389,rs144705550,1:118617192,A,C,rs144705550:7-27	20	100.0	7	27	20	rs144705550
chrX	4525369	4525417	seq_a,AX-83187016,Affx-52256594,rs147824548,4:90171113,A,G,rs147824548:11-51	28	93.6	11	51	40	rs147824548
chrX	142708970	142708990	seq_a,AX-83187221,Affx-52182421,rs144424711,16:85952023,T,C,rs144424711:45-65	20	100.0	45	65	20	rs144424711
chrX	142708970	142708990	seq_b,AX-83187221,Affx-52182421,rs144424711,16:85952023,T,C,rs144424711:45-65	20	100.0	45	65	20	rs144424711
chrX	136960416	136960436	seq_a,AX-83187295,Affx-52251912,rs139454409,4:170926898,A,C,rs139454409:47-67	20	100.0	47	67	20	rs139454409
chrX	136960416	136960436	seq_b,AX-83187295,Affx-52251912,rs139454409,4:170926898,A,C,rs139454409:47-67	20	100.0	47	67	20	rs139454409
chrX	131825033	131825053	seq_b,AX-83187385,Affx-52123542,rs144776538,1:36181807,A,G,rs144776538:22-42	20	100.0	22	42	20	rs144776538
chrX	122220163	122220184	seq_b,AX-83187459,Affx-25115324,rs34136184,4:90169011,T,G,rs34136184:19-40	21	100.0	19	40	21	rs34136184
chrY	28583063	28585011	seq_a,AX-83187465,Affx-52225790,rs190338213,2:97852956,T,C,rs190338213:0-71	62	94.4	0	71	71	rs190338213
chrY	28584941	28584986	seq_a,AX-83187465,Affx-52225790,rs190338213,2:97852956,T,C,rs190338213:0-45	39	93.4	0	45	45	rs190338213
chrX	28785156	28785597	seq_a,AX-83187465,Affx-52225790,rs190338213,2:97852956,T,C,rs190338213:0-25	24	100.0	0	25	25	rs190338213
chrY	28583063	28585011	seq_b,AX-83187465,Affx-52225790,rs190338213,2:97852956,T,C,rs190338213:0-71	60	93.0	0	71	71	rs190338213
chrY	28584941	28584986	seq_b,AX-83187465,Affx-52225790,rs190338213,2:97852956,T,C,rs190338213:0-45	37	91.2	0	45	45	rs190338213
chrX	28785156	28785597	seq_b,AX-83187465,Affx-52225790,rs190338213,2:97852956,T,C,rs190338213:0-25	24	100.0	0	25	25	rs190338213
chrX	131783964	131783995	seq_a,AX-83187580,Affx-52221792,rs80356570,2:26700099,A,G,rs80356570:3-32	26	96.5	3	32	29	rs80356570
chrX	131783964	131783995	seq_b,AX-83187580,Affx-52221792,rs80356570,2:26700099,A,G,rs80356570:3-32	26	96.5	3	32	29	rs80356570
chrX	116452524	116452545	seq_a,AX-83187866,Affx-52215560,rs140990288,2:165984284,T,C,rs140990288:34-55	21	100.0	34	55	21	rs140990288
chrX	52169509	52169532	seq_a,AX-83188140,Affx-52362274,---,2:28066039,-,TCAGATCCTCCGTATTCAAAAGTAAATTTGCT,:47-71	22	87.0	47	71	24
chrX	95085551	95085596	seq_b,AX-83188272,Affx-52245327,rs146161469,3:42728078,T,G,rs146161469:20-44	23	100.0	20	44	24	rs146161469
chrX	11820985	11821008	seq_b,AX-83188286,Affx-52357900,rs150558788,18:3174084,-,AT,rs150558788:19-43	22	87.0	19	43	24	rs150558788
chrX	9790502	9790600	seq_a,AX-83188395,Affx-52224189,rs185606099,2:6990069,T,C,rs185606099:30-63	30	96.9	30	63	33	rs185606099
chrX	92974593	92975101	seq_a,AX-83188684,Affx-52294515,rs199565672,9:138387415,A,G,rs199565672:46-71	24	100.0	46	71	25	rs199565672
chrX	92974593	92975101	seq_b,AX-83188684,Affx-52294515,rs199565672,9:138387415,A,G,rs199565672:46-71	24	100.0	46	71	25	rs199565672
chrX	98433848	98433871	seq_a,AX-83188878,Affx-35642239,rs115627503,11:62298068,A,G,rs115627503:44-67	21	95.7	44	67	23	rs115627503
chrX	98433848	98433871	seq_b,AX-83188878,Affx-35642239,rs115627503,11:62298068,A,G,rs115627503:44-67	21	95.7	44	67	23	rs115627503
chrX	35003049	35003080	seq_a,AX-83189173,Affx-24923341,rs546829,4:74956372,A,T,rs546829:0-31	29	96.8	0	31	31	rs546829
chrX	77075597	77075664	seq_b,AX-83189173,Affx-24923341,rs546829,4:74956372,A,T,rs546829:0-67	55	91.1	0	67	67	rs546829
chrX	35003009	35003080	seq_b,AX-83189173,Affx-24923341,rs546829,4:74956372,A,T,rs546829:0-71	55	88.8	0	71	71	rs546829
chrX	94512190	94512272	seq_a,AX-83189175,Affx-12414206,rs34470360,16:1493909,T,C,rs34470360:47-71	23	100.0	47	71	24	rs34470360
chrX	94512190	94512272	seq_b,AX-83189175,Affx-12414206,rs34470360,16:1493909,T,C,rs34470360:47-71	23	100.0	47	71	24	rs34470360
chrX	40944618	40944652	seq_a,AX-83189217,Affx-52192901,rs193081398,17:7329684,A,G,rs193081398:37-71	28	91.2	37	71	34	rs193081398
chrX	152953488	152953511	seq_a,AX-83189217,Affx-52192901,rs193081398,17:7329684,A,G,rs193081398:37-60	23	100.0	37	60	23	rs193081398
chrX	74966908	74966931	seq_a,AX-83189217,Affx-52192901,rs193081398,17:7329684,A,G,rs193081398:37-60	23	100.0	37	60	23	rs193081398
chrX	40944618	40944652	seq_b,AX-83189217,Affx-52192901,rs193081398,17:7329684,A,G,rs193081398:37-71	28	91.2	37	71	34	rs193081398
chrX	152953488	152953511	seq_b,AX-83189217,Affx-52192901,rs193081398,17:7329684,A,G,rs193081398:37-60	23	100.0	37	60	23	rs193081398
chrX	74966908	74966931	seq_b,AX-83189217,Affx-52192901,rs193081398,17:7329684,A,G,rs193081398:37-60	23	100.0	37	60	23	rs193081398
chrX	57618726	57618753	seq_b,AX-83189217,Affx-52192901,rs193081398,17:7329684,A,G,rs193081398:33-60	25	96.3	33	60	27	rs193081398
chrX	73534119	73534147	seq_a,AX-83189275,Affx-52247108,rs185670675,3:51312518,T,C,rs185670675:3-30	24	96.2	3	30	27	rs185670675
chrX	73534119	73534147	seq_b,AX-83189275,Affx-52247108,rs185670675,3:51312518,T,C,rs185670675:3-30	24	96.2	3	30	27	rs185670675
chrX	17850572	17850593	seq_a,AX-83189356,Affx-52168305,rs146011049,15:40708277,T,C,rs146011049:14-35	21	100.0	14	35	21	rs146011049
chrX	17850572	17850595	seq_b,AX-83189356,Affx-52168305,rs146011049,15:40708277,T,C,rs146011049:14-37	23	100.0	14	37	23	rs146011049
chrY	2967998	2968070	seq_a,AX-83189475,Affx-7349413,rs11118620,1:221028508,T,C,rs11118620:0-71	48	90.0	0	71	71	rs11118620
chrY	4943403	4943460	seq_a,AX-83189475,Affx-7349413,rs11118620,1:221028508,T,C,rs11118620:14-70	41	88.7	14	70	56	rs11118620
chrY	59041384	59041409	seq_a,AX-83189475,Affx-7349413,rs11118620,1:221028508,T,C,rs11118620:46-71	25	100.0	46	71	25	rs11118620
chrX	54646484	54646556	seq_a,AX-83189475,Affx-7349413,rs11118620,1:221028508,T,C,rs11118620:0-71	56	91.2	0	71	71	rs11118620
chrX	112270004	112270076	seq_a,AX-83189475,Affx-7349413,rs11118620,1:221028508,T,C,rs11118620:0-71	55	91.1	0	71	71	rs11118620
chrX	154881435	154881503	seq_a,AX-83189475,Affx-7349413,rs11118620,1:221028508,T,C,rs11118620:0-67	54	92.2	0	67	67	rs11118620
chrX	153999250	153999319	seq_a,AX-83189475,Affx-7349413,rs11118620,1:221028508,T,C,rs11118620:0-71	54	86.4	0	71	71	rs11118620
chrX	22206800	22206873	seq_a,AX-83189475,Affx-7349413,rs11118620,1:221028508,T,C,rs11118620:0-71	54	91.1	0	71	71	rs11118620
chrX	104172765	104172837	seq_a,AX-83189475,Affx-7349413,rs11118620,1:221028508,T,C,rs11118620:0-71	53	89.6	0	71	71	rs11118620
chrX	10197972	10198044	seq_a,AX-83189475,Affx-7349413,rs11118620,1:221028508,T,C,rs11118620:0-71	52	89.4	0	71	71	rs11118620
chrX	23470615	23470687	seq_a,AX-83189475,Affx-7349413,rs11118620,1:221028508,T,C,rs11118620:0-71	51	88.1	0	71	71	rs11118620
chrX	30072084	30072155	seq_a,AX-83189475,Affx-7349413,rs11118620,1:221028508,T,C,rs11118620:0-71	55	91.0	0	71	71	rs11118620
chrX	74048962	74049034	seq_a,AX-83189475,Affx-7349413,rs11118620,1:221028508,T,C,rs11118620:0-71	52	88.3	0	71	71	rs11118620
chrX	131671227	131671299	seq_a,AX-83189475,Affx-7349413,rs11118620,1:221028508,T,C,rs11118620:0-71	51	88.1	0	71	71	rs11118620
chrX	134489190	134489262	seq_a,AX-83189475,Affx-7349413,rs11118620,1:221028508,T,C,rs11118620:0-71	51	88.1	0	71	71	rs11118620
chrX	115157848	115157920	seq_a,AX-83189475,Affx-7349413,rs11118620,1:221028508,T,C,rs11118620:0-71	52	93.4	0	71	71	rs11118620
chrX	33614065	33614137	seq_a,AX-83189475,Affx-7349413,rs11118620,1:221028508,T,C,rs11118620:0-71	49	86.6	0	71	71	rs11118620
chrX	130785754	130785826	seq_a,AX-83189475,Affx-7349413,rs11118620,1:221028508,T,C,rs11118620:0-71	48	85.3	0	71	71	rs11118620
chrX	34741314	34741385	seq_a,AX-83189475,Affx-7349413,rs11118620,1:221028508,T,C,rs11118620:0-70	48	87.5	0	70	70	rs11118620
chrY	3978224	3978295	seq_a,AX-83189475,Affx-7349413,rs11118620,1:221028508,T,C,rs11118620:0-71	50	86.6	0	71	71	rs11118620
chrY	22759941	22759966	seq_a,AX-83189475,Affx-7349413,rs11118620,1:221028508,T,C,rs11118620:46-71	25	100.0	46	71	25	rs11118620
chrY	4413250	4413275	seq_a,AX-83189475,Affx-7349413,rs11118620,1:221028508,T,C,rs11118620:46-71	25	100.0	46	71	25	rs11118620
chrY	1948448	1948473	seq_a,AX-83189475,Affx-7349413,rs11118620,1:221028508,T,C,rs11118620:46-71	25	100.0	46	71	25	rs11118620
chrY	6057814	6057839	seq_a,AX-83189475,Affx-7349413,rs11118620,1:221028508,T,C,rs11118620:46-71	23	96.0	46	71	25	rs11118620
chrY	5397527	5397552	seq_a,AX-83189475,Affx-7349413,rs11118620,1:221028508,T,C,rs11118620:46-71	23	96.0	46	71	25	rs11118620
chrY	5937131	5937165	seq_a,AX-83189475,Affx-7349413,rs11118620,1:221028508,T,C,rs11118620:27-61	22	82.4	27	61	34	rs11118620
chrY	59065833	59065854	seq_a,AX-83189475,Affx-7349413,rs11118620,1:221028508,T,C,rs11118620:50-71	21	100.0	50	71	21	rs11118620
chrX	126991813	126991885	seq_a,AX-83189475,Affx-7349413,rs11118620,1:221028508,T,C,rs11118620:0-71	56	90.2	0	71	71	rs11118620
chrX	131860203	131860275	seq_a,AX-83189475,Affx-7349413,rs11118620,1:221028508,T,C,rs11118620:0-71	55	91.1	0	71	71	rs11118620
chrX	33070942	33071014	seq_a,AX-83189475,Affx-7349413,rs11118620,1:221028508,T,C,rs11118620:0-71	50	85.8	0	71	71	rs11118620
chrX	89787406	89787477	seq_a,AX-83189475,Affx-7349413,rs11118620,1:221028508,T,C,rs11118620:0-71	50	86.6	0	71	71	rs11118620
chrX	37602843	37602915	seq_a,AX-83189475,Affx-7349413,rs11118620,1:221028508,T,C,rs11118620:0-71	50	91.7	0	71	71	rs11118620
chrX	67468946	67469018	seq_a,AX-83189475,Affx-7349413,rs11118620,1:221028508,T,C,rs11118620:0-71	50	91.7	0	71	71	rs11118620
chrX	71101106	71101175	seq_a,AX-83189475,Affx-7349413,rs11118620,1:221028508,T,C,rs11118620:0-68	49	93.0	0	68	68	rs11118620
chrX	54292883	54292955	seq_a,AX-83189475,Affx-7349413,rs11118620,1:221028508,T,C,rs11118620:0-71	48	90.0	0	71	71	rs11118620
chrX	143732223	143732295	seq_a,AX-83189475,Affx-7349413,rs11118620,1:221028508,T,C,rs11118620:0-71	48	90.0	0	71	71	rs11118620
chrX	109194447	109194519	seq_a,AX-83189475,Affx-7349413,rs11118620,1:221028508,T,C,rs11118620:0-71	49	96.3	0	71	71	rs11118620
chrX	23508342	23508401	seq_a,AX-83189475,Affx-7349413,rs11118620,1:221028508,T,C,rs11118620:13-71	44	90.8	13	71	58	rs11118620
chrX	42609776	42609848	seq_a,AX-83189475,Affx-7349413,rs11118620,1:221028508,T,C,rs11118620:0-71	46	88.4	0	71	71	rs11118620
chrX	31713551	31713613	seq_a,AX-83189475,Affx-7349413,rs11118620,1:221028508,T,C,rs11118620:10-71	43	87.8	10	71	61	rs11118620
chrX	41684341	41684413	seq_a,AX-83189475,Affx-7349413,rs11118620,1:221028508,T,C,rs11118620:0-71	44	86.7	0	71	71	rs11118620
chrX	69208258	69388063	seq_a,AX-83189475,Affx-7349413,rs11118620,1:221028508,T,C,rs11118620:0-71	51	94.8	0	71	71	rs11118620
chrX	106528658	106528730	seq_a,AX-83189475,Affx-7349413,rs11118620,1:221028508,T,C,rs11118620:0-71	44	86.7	0	71	71	rs11118620
chrY	2967998	3071145	seq_b,AX-83189475,Affx-7349413,rs11118620,1:221028508,T,C,rs11118620:0-71	56	92.6	0	71	71	rs11118620
chrY	6023054	6023100	seq_b,AX-83189475,Affx-7349413,rs11118620,1:221028508,T,C,rs11118620:26-71	39	95.4	26	71	45	rs11118620
chrY	4943403	4943460	seq_b,AX-83189475,Affx-7349413,rs11118620,1:221028508,T,C,rs11118620:14-70	39	86.8	14	70	56	rs11118620
chrY	59041384	59041409	seq_b,AX-83189475,Affx-7349413,rs11118620,1:221028508,T,C,rs11118620:46-71	25	100.0	46	71	25	rs11118620
chrY	2968045	2968070	seq_b,AX-83189475,Affx-7349413,rs11118620,1:221028508,T,C,rs11118620:46-71	23	96.0	46	71	25	rs11118620
chrY	5001507	5001536	seq_b,AX-83189475,Affx-7349413,rs11118620,1:221028508,T,C,rs11118620:9-38	24	92.6	9	38	29	rs11118620
chrX	112270004	112270076	seq_b,AX-83189475,Affx-7349413,rs11118620,1:221028508,T,C,rs11118620:0-71	57	92.6	0	71	71	rs11118620
chrX	154881435	154881503	seq_b,AX-83189475,Affx-7349413,rs11118620,1:221028508,T,C,rs11118620:0-67	56	93.8	0	67	67	rs11118620
chrX	16417261	16417333	seq_b,AX-83189475,Affx-7349413,rs11118620,1:221028508,T,C,rs11118620:0-71	55	91.1	0	71	71	rs11118620
chrX	22206800	22206873	seq_b,AX-83189475,Affx-7349413,rs11118620,1:221028508,T,C,rs11118620:0-71	56	92.6	0	71	71	rs11118620
chrX	54646484	54646556	seq_b,AX-83189475,Affx-7349413,rs11118620,1:221028508,T,C,rs11118620:0-71	55	91.1	0	71	71	rs11118620
chrX	102180077	102180149	seq_b,AX-83189475,Affx-7349413,rs11118620,1:221028508,T,C,rs11118620:0-71	55	91.1	0	71	71	rs11118620
chrX	104172765	104172837	seq_b,AX-83189475,Affx-7349413,rs11118620,1:221028508,T,C,rs11118620:0-71	55	91.1	0	71	71	rs11118620
chrX	26565614	26565685	seq_b,AX-83189475,Affx-7349413,rs11118620,1:221028508,T,C,rs11118620:1-71	54	91.0	1	71	70	rs11118620
chrX	23470615	23470687	seq_b,AX-83189475,Affx-7349413,rs11118620,1:221028508,T,C,rs11118620:0-71	53	89.6	0	71	71	rs11118620
chrX	25638616	25638688	seq_b,AX-83189475,Affx-7349413,rs11118620,1:221028508,T,C,rs11118620:0-71	53	89.6	0	71	71	rs11118620
chrX	57211444	57211511	seq_b,AX-83189475,Affx-7349413,rs11118620,1:221028508,T,C,rs11118620:0-70	55	84.9	0	70	70	rs11118620
chrX	74048962	74049034	seq_b,AX-83189475,Affx-7349413,rs11118620,1:221028508,T,C,rs11118620:0-71	53	89.6	0	71	71	rs11118620
chrX	77256882	77256953	seq_b,AX-83189475,Affx-7349413,rs11118620,1:221028508,T,C,rs11118620:0-71	55	91.0	0	71	71	rs11118620
chrX	105890140	105890212	seq_b,AX-83189475,Affx-7349413,rs11118620,1:221028508,T,C,rs11118620:0-71	53	89.6	0	71	71	rs11118620
chrX	115157848	115157920	seq_b,AX-83189475,Affx-7349413,rs11118620,1:221028508,T,C,rs11118620:0-71	55	93.7	0	71	71	rs11118620
chrX	124023543	124023615	seq_b,AX-83189475,Affx-7349413,rs11118620,1:221028508,T,C,rs11118620:0-71	53	89.6	0	71	71	rs11118620
chrY	6057814	6057886	seq_b,AX-83189475,Affx-7349413,rs11118620,1:221028508,T,C,rs11118620:0-71	51	88.1	0	71	71	rs11118620
chrY	5312164	5312237	seq_b,AX-83189475,Affx-7349413,rs11118620,1:221028508,T,C,rs11118620:3-71	51	90.7	3	71	68	rs11118620
chrY	22759941	22760002	seq_b,AX-83189475,Affx-7349413,rs11118620,1:221028508,T,C,rs11118620:0-71	42	77.0	0	71	71	rs11118620
chrY	5397527	5397571	seq_b,AX-83189475,Affx-7349413,rs11118620,1:221028508,T,C,rs11118620:28-71	35	94.9	28	71	43	rs11118620
chrY	5032609	5032651	seq_b,AX-83189475,Affx-7349413,rs11118620,1:221028508,T,C,rs11118620:30-71	29	91.5	30	71	41	rs11118620
chrY	4413250	4413275	seq_b,AX-83189475,Affx-7349413,rs11118620,1:221028508,T,C,rs11118620:46-71	25	100.0	46	71	25	rs11118620
chrY	3978224	3978249	seq_b,AX-83189475,Affx-7349413,rs11118620,1:221028508,T,C,rs11118620:46-71	25	100.0	46	71	25	rs11118620
chrY	1948448	1948473	seq_b,AX-83189475,Affx-7349413,rs11118620,1:221028508,T,C,rs11118620:46-71	25	100.0	46	71	25	rs11118620
chrY	5937131	5937165	seq_b,AX-83189475,Affx-7349413,rs11118620,1:221028508,T,C,rs11118620:27-61	24	85.3	27	61	34	rs11118620
chrY	59065833	59065854	seq_b,AX-83189475,Affx-7349413,rs11118620,1:221028508,T,C,rs11118620:50-71	21	100.0	50	71	21	rs11118620
chrY	5045909	5045945	seq_b,AX-83189475,Affx-7349413,rs11118620,1:221028508,T,C,rs11118620:28-63	26	96.5	28	63	35	rs11118620
chrX	126991813	126991885	seq_b,AX-83189475,Affx-7349413,rs11118620,1:221028508,T,C,rs11118620:0-71	58	91.6	0	71	71	rs11118620
chrX	143732223	143732295	seq_b,AX-83189475,Affx-7349413,rs11118620,1:221028508,T,C,rs11118620:0-71	56	90.2	0	71	71	rs11118620
chrX	131860203	131860275	seq_b,AX-83189475,Affx-7349413,rs11118620,1:221028508,T,C,rs11118620:0-71	57	92.6	0	71	71	rs11118620
chrX	33650935	33651007	seq_b,AX-83189475,Affx-7349413,rs11118620,1:221028508,T,C,rs11118620:0-71	55	91.1	0	71	71	rs11118620
chrX	15545135	15545207	seq_b,AX-83189475,Affx-7349413,rs11118620,1:221028508,T,C,rs11118620:0-71	53	89.6	0	71	71	rs11118620
chrX	67390975	67391047	seq_b,AX-83189475,Affx-7349413,rs11118620,1:221028508,T,C,rs11118620:0-71	53	89.6	0	71	71	rs11118620
chrX	83160022	83160094	seq_b,AX-83189475,Affx-7349413,rs11118620,1:221028508,T,C,rs11118620:0-71	54	92.2	0	71	71	rs11118620
chrX	98794772	98794841	seq_b,AX-83189475,Affx-7349413,rs11118620,1:221028508,T,C,rs11118620:0-71	53	85.1	0	71	71	rs11118620
chrX	104859833	104859905	seq_b,AX-83189475,Affx-7349413,rs11118620,1:221028508,T,C,rs11118620:0-71	53	89.6	0	71	71	rs11118620
chrX	110603833	110603905	seq_b,AX-83189475,Affx-7349413,rs11118620,1:221028508,T,C,rs11118620:0-71	53	89.6	0	71	71	rs11118620
chrX	136810986	136811058	seq_b,AX-83189475,Affx-7349413,rs11118620,1:221028508,T,C,rs11118620:0-71	52	88.3	0	71	71	rs11118620
chrX	144105534	144105606	seq_b,AX-83189475,Affx-7349413,rs11118620,1:221028508,T,C,rs11118620:0-71	53	89.6	0	71	71	rs11118620
chrX	16163790	16163857	seq_b,AX-83189475,Affx-7349413,rs11118620,1:221028508,T,C,rs11118620:0-66	52	92.0	0	66	66	rs11118620
chrX	71101106	71101175	seq_b,AX-83189475,Affx-7349413,rs11118620,1:221028508,T,C,rs11118620:0-68	53	93.5	0	68	68	rs11118620
chrX	23549699	23549771	seq_b,AX-83189475,Affx-7349413,rs11118620,1:221028508,T,C,rs11118620:0-71	51	88.1	0	71	71	rs11118620
chrX	37602843	37602915	seq_b,AX-83189475,Affx-7349413,rs11118620,1:221028508,T,C,rs11118620:0-71	53	92.1	0	71	71	rs11118620
chrX	130469717	130469741	seq_a,AX-83189567,Affx-16199742,rs17856650,19:6187800,A,G,rs17856650:19-45	23	83.4	19	45	26	rs17856650
chrX	74514163	74514183	seq_a,AX-83189691,Affx-52326364,---,11:77639339,-,A,:10-30	20	100.0	10	30	20
chrX	74514163	74514183	seq_b,AX-83189691,Affx-52326364,---,11:77639339,-,A,:10-30	20	100.0	10	30	20
chrX	17735833	17735853	seq_b,AX-83189692,Affx-52184037,rs145303331,17:16220000,T,C,rs145303331:28-48	20	100.0	28	48	20	rs145303331
chrY	7937184	7937210	seq_a,AX-83189882,Affx-52359932,---,19:58438664,-,AA,:44-70	24	96.2	44	70	26
chrX	46332930	46332962	seq_a,AX-83189882,Affx-52359932,---,19:58438664,-,AA,:36-68	24	87.5	36	68	32
chrX	47272121	47272151	seq_a,AX-83189882,Affx-52359932,---,19:58438664,-,AA,:36-67	23	80.0	36	67	31
chrY	7937184	7937210	seq_b,AX-83189882,Affx-52359932,---,19:58438664,-,AA,:44-70	24	96.2	44	70	26
chrX	46332930	46332963	seq_b,AX-83189882,Affx-52359932,---,19:58438664,-,AA,:35-68	25	87.9	35	68	33
chrX	47272121	47272152	seq_b,AX-83189882,Affx-52359932,---,19:58438664,-,AA,:35-67	24	80.7	35	67	32
chrX	101881469	101881492	seq_a,AX-83189888,Affx-30459325,rs62622373,7:42007201,T,C,rs62622373:22-44	21	100.0	22	44	22	rs62622373
chrY	21617808	21617832	seq_a,AX-83189930,Affx-52362973,---,21:42775179,-,GC,:17-41	21	95.7	17	41	24
chrY	22825052	22825123	seq_a,AX-83190116,Affx-7946839,rs1669885,12:42839836,A,C,rs1669885:0-71	47	83.1	0	71	71	rs1669885
chrY	22033142	22033196	seq_a,AX-83190116,Affx-7946839,rs1669885,12:42839836,A,C,rs1669885:1-55	38	85.2	1	55	54	rs1669885
chrY	23816797	23816837	seq_a,AX-83190116,Affx-7946839,rs1669885,12:42839836,A,C,rs1669885:0-40	28	85.0	0	40	40	rs1669885
chrX	25916832	25916903	seq_a,AX-83190116,Affx-7946839,rs1669885,12:42839836,A,C,rs1669885:0-71	51	86.0	0	71	71	rs1669885
chrX	148806880	148806950	seq_a,AX-83190116,Affx-7946839,rs1669885,12:42839836,A,C,rs1669885:0-71	51	82.9	0	71	71	rs1669885
chrX	93750341	93750396	seq_a,AX-83190116,Affx-7946839,rs1669885,12:42839836,A,C,rs1669885:0-55	41	87.3	0	55	55	rs1669885
chrX	79725308	79725363	seq_a,AX-83190116,Affx-7946839,rs1669885,12:42839836,A,C,rs1669885:0-55	41	87.3	0	55	55	rs1669885
chrX	57902666	57902712	seq_a,AX-83190116,Affx-7946839,rs1669885,12:42839836,A,C,rs1669885:20-66	34	87.0	20	66	46	rs1669885
chrX	64002147	64002218	seq_a,AX-83190116,Affx-7946839,rs1669885,12:42839836,A,C,rs1669885:0-71	55	88.8	0	71	71	rs1669885
chrX	72880512	72880580	seq_a,AX-83190116,Affx-7946839,rs1669885,12:42839836,A,C,rs1669885:0-68	54	89.8	0	68	68	rs1669885
chrX	77469808	77469875	seq_a,AX-83190116,Affx-7946839,rs1669885,12:42839836,A,C,rs1669885:0-67	53	89.6	0	67	67	rs1669885
chrX	148759648	148759718	seq_a,AX-83190116,Affx-7946839,rs1669885,12:42839836,A,C,rs1669885:0-71	51	82.9	0	71	71	rs1669885
chrX	62580260	62580294	seq_a,AX-83190116,Affx-7946839,rs1669885,12:42839836,A,C,rs1669885:20-54	28	91.2	20	54	34	rs1669885
chrY	22825052	22825123	seq_b,AX-83190116,Affx-7946839,rs1669885,12:42839836,A,C,rs1669885:0-71	49	84.6	0	71	71	rs1669885
chrY	9816251	9816317	seq_b,AX-83190116,Affx-7946839,rs1669885,12:42839836,A,C,rs1669885:0-66	46	84.9	0	66	66	rs1669885
chrY	22033142	22033196	seq_b,AX-83190116,Affx-7946839,rs1669885,12:42839836,A,C,rs1669885:1-55	40	87.1	1	55	54	rs1669885
chrY	15723217	15723268	seq_b,AX-83190116,Affx-7946839,rs1669885,12:42839836,A,C,rs1669885:20-71	39	88.3	20	71	51	rs1669885
chrY	23816797	23816837	seq_b,AX-83190116,Affx-7946839,rs1669885,12:42839836,A,C,rs1669885:0-40	30	87.5	0	40	40	rs1669885
chrY	22965858	22965891	seq_b,AX-83190116,Affx-7946839,rs1669885,12:42839836,A,C,rs1669885:0-38	28	80.0	0	38	38	rs1669885
chrX	148806880	148806950	seq_b,AX-83190116,Affx-7946839,rs1669885,12:42839836,A,C,rs1669885:0-71	53	84.3	0	71	71	rs1669885
chrX	25916832	25916903	seq_b,AX-83190116,Affx-7946839,rs1669885,12:42839836,A,C,rs1669885:0-71	51	86.0	0	71	71	rs1669885
chrX	93750341	93750396	seq_b,AX-83190116,Affx-7946839,rs1669885,12:42839836,A,C,rs1669885:0-55	41	87.3	0	55	55	rs1669885
chrX	79725308	79725363	seq_b,AX-83190116,Affx-7946839,rs1669885,12:42839836,A,C,rs1669885:0-55	41	87.3	0	55	55	rs1669885
chrX	57902666	57902712	seq_b,AX-83190116,Affx-7946839,rs1669885,12:42839836,A,C,rs1669885:20-66	36	89.2	20	66	46	rs1669885
chrY	23251411	23251463	seq_b,AX-83190116,Affx-7946839,rs1669885,12:42839836,A,C,rs1669885:0-52	40	88.5	0	52	52	rs1669885
chrY	9049210	9049250	seq_b,AX-83190116,Affx-7946839,rs1669885,12:42839836,A,C,rs1669885:0-40	30	87.5	0	40	40	rs1669885
chrX	72880512	72880580	seq_b,AX-83190116,Affx-7946839,rs1669885,12:42839836,A,C,rs1669885:0-68	56	91.2	0	68	68	rs1669885
chrX	77469808	77469875	seq_b,AX-83190116,Affx-7946839,rs1669885,12:42839836,A,C,rs1669885:0-67	55	91.1	0	67	67	rs1669885
chrX	64002147	64002218	seq_b,AX-83190116,Affx-7946839,rs1669885,12:42839836,A,C,rs1669885:0-71	55	88.8	0	71	71	rs1669885
chrX	148759648	148759718	seq_b,AX-83190116,Affx-7946839,rs1669885,12:42839836,A,C,rs1669885:0-71	53	84.3	0	71	71	rs1669885
chrX	62580260	62580294	seq_b,AX-83190116,Affx-7946839,rs1669885,12:42839836,A,C,rs1669885:20-54	28	91.2	20	54	34	rs1669885
chrX	145229777	145229802	seq_b,AX-83190231,Affx-52141180,rs148685376,11:4791053,C,G,rs148685376:21-46	23	96.0	21	46	25	rs148685376
chrX	110168600	110168621	seq_a,AX-83190498,Affx-36955163,rs115885685,5:76128909,A,G,rs115885685:33-54	21	100.0	33	54	21	rs115885685
chrY	8597417	8597465	seq_a,AX-83190514,Affx-52228784,rs149594311,20:42682966,A,G,rs149594311:16-45	28	100.0	16	45	29	rs149594311
chrX	43265242	43265277	seq_b,AX-83190555,Affx-10549144,rs34862991,14:45711316,T,C,rs34862991:27-51	23	100.0	27	51	24	rs34862991
chrX	26108955	26108977	seq_a,AX-83190836,Affx-52229083,rs139197557,20:44533631,C,G,rs139197557:49-71	20	95.5	49	71	22	rs139197557
chrX	26108955	26108977	seq_b,AX-83190836,Affx-52229083,rs139197557,20:44533631,C,G,rs139197557:49-71	20	95.5	49	71	22	rs139197557
chrX	16409036	16409056	seq_a,AX-83190854,Affx-13489617,rs3180401,1:70616830,T,C,rs3180401:47-67	20	100.0	47	67	20	rs3180401
chrX	16409036	16409056	seq_b,AX-83190854,Affx-13489617,rs3180401,1:70616830,T,C,rs3180401:47-67	20	100.0	47	67	20	rs3180401
chrX	101614869	101614893	seq_b,AX-83191264,Affx-52268756,rs142862020,6:160484453,A,G,rs142862020:14-37	22	100.0	14	37	23	rs142862020
chrX	64894397	64894420	seq_a,AX-83191412,Affx-52147100,rs143383034,11:76979511,A,G,rs143383034:0-23	23	100.0	0	23	23	rs143383034
chrX	64894397	64894420	seq_b,AX-83191412,Affx-52147100,rs143383034,11:76979511,A,G,rs143383034:0-23	23	100.0	0	23	23	rs143383034
chrX	106897644	106897669	seq_a,AX-83191487,Affx-21277527,rs11708189,3:140175360,A,G,rs11708189:46-71	25	100.0	46	71	25	rs11708189
chrX	106897644	106897669	seq_b,AX-83191487,Affx-21277527,rs11708189,3:140175360,A,G,rs11708189:46-71	25	100.0	46	71	25	rs11708189
chrX	47918470	47918528	seq_a,AX-83192120,Affx-52298966,rs140977740,9:99521364,T,C,rs140977740:0-58	34	92.5	0	58	58	rs140977740
chrX	47918470	47918528	seq_b,AX-83192120,Affx-52298966,rs140977740,9:99521364,T,C,rs140977740:0-58	34	92.7	0	58	58	rs140977740
chrY	7937840	7937863	seq_a,AX-83192138,Affx-52205650,rs150596866,19:44501243,A,G,rs150596866:1-23	21	100.0	1	23	22	rs150596866
chrY	7781865	7781888	seq_a,AX-83192138,Affx-52205650,rs150596866,19:44501243,A,G,rs150596866:1-23	21	100.0	1	23	22	rs150596866
chrY	7781614	7781637	seq_a,AX-83192138,Affx-52205650,rs150596866,19:44501243,A,G,rs150596866:1-23	21	100.0	1	23	22	rs150596866
chrY	7937840	7937863	seq_b,AX-83192138,Affx-52205650,rs150596866,19:44501243,A,G,rs150596866:1-23	21	100.0	1	23	22	rs150596866
chrY	7781865	7781888	seq_b,AX-83192138,Affx-52205650,rs150596866,19:44501243,A,G,rs150596866:1-23	21	100.0	1	23	22	rs150596866
chrY	7781614	7781637	seq_b,AX-83192138,Affx-52205650,rs150596866,19:44501243,A,G,rs150596866:1-23	21	100.0	1	23	22	rs150596866
chrX	17656190	17656216	seq_a,AX-83192203,Affx-52213265,rs199941021,2:110343382,T,C,rs199941021:1-26	24	100.0	1	26	25	rs199941021
chrX	17656190	17656216	seq_b,AX-83192203,Affx-52213265,rs199941021,2:110343382,T,C,rs199941021:1-26	24	100.0	1	26	25	rs199941021
chrX	9310535	9310561	seq_b,AX-83192345,Affx-52362217,rs66485845,2:27015611,-,CA,rs66485845:15-41	24	96.2	15	41	26	rs66485845
chrY	1449419	1449451	seq_b,AX-83192345,Affx-52362217,rs66485845,2:27015611,-,CA,rs66485845:8-41	27	87.1	8	41	33	rs66485845
chrY	5780765	5780789	seq_b,AX-83192345,Affx-52362217,rs66485845,2:27015611,-,CA,rs66485845:15-40	23	87.5	15	40	25	rs66485845
chrX	1499419	1499451	seq_b,AX-83192345,Affx-52362217,rs66485845,2:27015611,-,CA,rs66485845:8-41	27	87.1	8	41	33	rs66485845
chrX	92051088	92051112	seq_b,AX-83192345,Affx-52362217,rs66485845,2:27015611,-,CA,rs66485845:15-40	23	87.5	15	40	25	rs66485845
chrY	16918374	16918395	seq_b,AX-83192616,Affx-52146103,rs143785175,11:7021922,T,C,rs143785175:16-37	21	100.0	16	37	21	rs143785175
chrY	21123598	21123655	seq_a,AX-83193319,Affx-28407074,rs1633034,6:29743563,A,G,rs1633034:8-71	42	81.3	8	71	63	rs1633034
chrY	2772195	2772219	seq_a,AX-83193319,Affx-28407074,rs1633034,6:29743563,A,G,rs1633034:47-71	24	100.0	47	71	24	rs1633034
chrY	22016583	22016606	seq_a,AX-83193319,Affx-28407074,rs1633034,6:29743563,A,G,rs1633034:48-71	23	100.0	48	71	23	rs1633034
chrY	4682372	4682395	seq_a,AX-83193319,Affx-28407074,rs1633034,6:29743563,A,G,rs1633034:48-71	23	100.0	48	71	23	rs1633034
chrX	34363247	34363306	seq_a,AX-83193319,Affx-28407074,rs1633034,6:29743563,A,G,rs1633034:12-71	49	91.6	12	71	59	rs1633034
chrX	121631498	121631559	seq_a,AX-83193319,Affx-28407074,rs1633034,6:29743563,A,G,rs1633034:10-71	47	88.6	10	71	61	rs1633034
chrX	9011186	9011246	seq_a,AX-83193319,Affx-28407074,rs1633034,6:29743563,A,G,rs1633034:11-71	46	88.4	11	71	60	rs1633034
chrX	64109097	64109158	seq_a,AX-83193319,Affx-28407074,rs1633034,6:29743563,A,G,rs1633034:10-71	45	86.9	10	71	61	rs1633034
chrX	74038006	74038065	seq_a,AX-83193319,Affx-28407074,rs1633034,6:29743563,A,G,rs1633034:12-71	45	88.2	12	71	59	rs1633034
chrX	21352194	21352256	seq_a,AX-83193319,Affx-28407074,rs1633034,6:29743563,A,G,rs1633034:9-71	44	85.5	9	71	62	rs1633034
chrX	40658687	40658738	seq_a,AX-83193319,Affx-28407074,rs1633034,6:29743563,A,G,rs1633034:20-71	41	90.2	20	71	51	rs1633034
chrX	55805963	55806014	seq_a,AX-83193319,Affx-28407074,rs1633034,6:29743563,A,G,rs1633034:20-71	41	90.2	20	71	51	rs1633034
chrX	65849736	65849787	seq_a,AX-83193319,Affx-28407074,rs1633034,6:29743563,A,G,rs1633034:20-71	41	90.2	20	71	51	rs1633034
chrX	94257330	94257382	seq_a,AX-83193319,Affx-28407074,rs1633034,6:29743563,A,G,rs1633034:19-71	40	88.5	19	71	52	rs1633034
chrX	108689560	108689608	seq_a,AX-83193319,Affx-28407074,rs1633034,6:29743563,A,G,rs1633034:23-71	40	91.7	23	71	48	rs1633034
chrX	77443659	77443710	seq_a,AX-83193319,Affx-28407074,rs1633034,6:29743563,A,G,rs1633034:20-71	39	88.3	20	71	51	rs1633034
chrX	92756693	92756756	seq_a,AX-83193319,Affx-28407074,rs1633034,6:29743563,A,G,rs1633034:8-71	39	81.0	8	71	63	rs1633034
chrX	111917229	111917280	seq_a,AX-83193319,Affx-28407074,rs1633034,6:29743563,A,G,rs1633034:20-71	39	88.3	20	71	51	rs1633034
chrX	131062161	131062212	seq_a,AX-83193319,Affx-28407074,rs1633034,6:29743563,A,G,rs1633034:20-71	39	88.3	20	71	51	rs1633034
chrX	133835010	133835071	seq_a,AX-83193319,Affx-28407074,rs1633034,6:29743563,A,G,rs1633034:10-71	39	82.0	10	71	61	rs1633034
chrY	7439502	7439563	seq_a,AX-83193319,Affx-28407074,rs1633034,6:29743563,A,G,rs1633034:10-71	47	88.6	10	71	61	rs1633034
chrY	23319136	23319197	seq_a,AX-83193319,Affx-28407074,rs1633034,6:29743563,A,G,rs1633034:10-71	43	85.3	10	71	61	rs1633034
chrY	19081446	19081469	seq_a,AX-83193319,Affx-28407074,rs1633034,6:29743563,A,G,rs1633034:48-71	23	100.0	48	71	23	rs1633034
chrY	4782498	4782521	seq_a,AX-83193319,Affx-28407074,rs1633034,6:29743563,A,G,rs1633034:48-71	23	100.0	48	71	23	rs1633034
chrX	105731763	105731833	seq_a,AX-83193319,Affx-28407074,rs1633034,6:29743563,A,G,rs1633034:0-70	54	88.6	0	70	70	rs1633034
chrX	143773595	143773655	seq_a,AX-83193319,Affx-28407074,rs1633034,6:29743563,A,G,rs1633034:11-71	48	90.0	11	71	60	rs1633034
chrX	51764938	51764999	seq_a,AX-83193319,Affx-28407074,rs1633034,6:29743563,A,G,rs1633034:10-71	47	88.6	10	71	61	rs1633034
chrX	45136657	45136718	seq_a,AX-83193319,Affx-28407074,rs1633034,6:29743563,A,G,rs1633034:10-71	45	86.9	10	71	61	rs1633034
chrX	94454199	94454250	seq_a,AX-83193319,Affx-28407074,rs1633034,6:29743563,A,G,rs1633034:20-71	37	86.3	20	71	51	rs1633034
chrX	79656318	79656369	seq_a,AX-83193319,Affx-28407074,rs1633034,6:29743563,A,G,rs1633034:20-71	35	84.4	20	71	51	rs1633034
chrX	89269130	89269174	seq_a,AX-83193319,Affx-28407074,rs1633034,6:29743563,A,G,rs1633034:19-63	30	84.1	19	63	44	rs1633034
chrX	115112365	115112399	seq_a,AX-83193319,Affx-28407074,rs1633034,6:29743563,A,G,rs1633034:0-34	30	94.2	0	34	34	rs1633034
chrX	21252356	21252380	seq_a,AX-83193319,Affx-28407074,rs1633034,6:29743563,A,G,rs1633034:47-71	24	100.0	47	71	24	rs1633034
chrX	32493379	32493403	seq_a,AX-83193319,Affx-28407074,rs1633034,6:29743563,A,G,rs1633034:47-71	24	100.0	47	71	24	rs1633034
chrX	33769690	33769714	seq_a,AX-83193319,Affx-28407074,rs1633034,6:29743563,A,G,rs1633034:11-35	24	100.0	11	35	24	rs1633034
chrX	34526392	34526416	seq_a,AX-83193319,Affx-28407074,rs1633034,6:29743563,A,G,rs1633034:47-71	24	100.0	47	71	24	rs1633034
chrX	65395256	65395280	seq_a,AX-83193319,Affx-28407074,rs1633034,6:29743563,A,G,rs1633034:47-71	24	100.0	47	71	24	rs1633034
chrX	65965689	65965713	seq_a,AX-83193319,Affx-28407074,rs1633034,6:29743563,A,G,rs1633034:47-71	24	100.0	47	71	24	rs1633034
chrX	66529888	66529912	seq_a,AX-83193319,Affx-28407074,rs1633034,6:29743563,A,G,rs1633034:47-71	24	100.0	47	71	24	rs1633034
chrX	74500513	74500537	seq_a,AX-83193319,Affx-28407074,rs1633034,6:29743563,A,G,rs1633034:47-71	24	100.0	47	71	24	rs1633034
chrY	21123598	21123655	seq_b,AX-83193319,Affx-28407074,rs1633034,6:29743563,A,G,rs1633034:8-71	42	81.3	8	71	63	rs1633034
chrY	2772195	2772219	seq_b,AX-83193319,Affx-28407074,rs1633034,6:29743563,A,G,rs1633034:47-71	24	100.0	47	71	24	rs1633034
chrY	22016583	22016606	seq_b,AX-83193319,Affx-28407074,rs1633034,6:29743563,A,G,rs1633034:48-71	23	100.0	48	71	23	rs1633034
chrY	4682372	4682395	seq_b,AX-83193319,Affx-28407074,rs1633034,6:29743563,A,G,rs1633034:48-71	23	100.0	48	71	23	rs1633034
chrX	121631498	121631559	seq_b,AX-83193319,Affx-28407074,rs1633034,6:29743563,A,G,rs1633034:10-71	47	88.6	10	71	61	rs1633034
chrX	9011186	9011246	seq_b,AX-83193319,Affx-28407074,rs1633034,6:29743563,A,G,rs1633034:11-71	46	88.4	11	71	60	rs1633034
chrX	64109097	64109158	seq_b,AX-83193319,Affx-28407074,rs1633034,6:29743563,A,G,rs1633034:10-71	45	86.9	10	71	61	rs1633034
chrX	66397495	66397558	seq_b,AX-83193319,Affx-28407074,rs1633034,6:29743563,A,G,rs1633034:0-63	45	85.8	0	63	63	rs1633034
chrX	74038006	74038065	seq_b,AX-83193319,Affx-28407074,rs1633034,6:29743563,A,G,rs1633034:12-71	45	88.2	12	71	59	rs1633034
chrX	57588495	57588553	seq_b,AX-83193319,Affx-28407074,rs1633034,6:29743563,A,G,rs1633034:10-68	44	88.0	10	68	58	rs1633034
chrX	40658687	40658738	seq_b,AX-83193319,Affx-28407074,rs1633034,6:29743563,A,G,rs1633034:20-71	41	90.2	20	71	51	rs1633034
chrX	55805963	55806014	seq_b,AX-83193319,Affx-28407074,rs1633034,6:29743563,A,G,rs1633034:20-71	41	90.2	20	71	51	rs1633034
chrX	65849736	65849787	seq_b,AX-83193319,Affx-28407074,rs1633034,6:29743563,A,G,rs1633034:20-71	41	90.2	20	71	51	rs1633034
chrX	108689560	108689608	seq_b,AX-83193319,Affx-28407074,rs1633034,6:29743563,A,G,rs1633034:23-71	40	91.7	23	71	48	rs1633034
chrX	77443659	77443710	seq_b,AX-83193319,Affx-28407074,rs1633034,6:29743563,A,G,rs1633034:20-71	39	88.3	20	71	51	rs1633034
chrX	92756693	92756756	seq_b,AX-83193319,Affx-28407074,rs1633034,6:29743563,A,G,rs1633034:8-71	39	81.0	8	71	63	rs1633034
chrX	111917229	111917280	seq_b,AX-83193319,Affx-28407074,rs1633034,6:29743563,A,G,rs1633034:20-71	39	88.3	20	71	51	rs1633034
chrX	131062161	131062212	seq_b,AX-83193319,Affx-28407074,rs1633034,6:29743563,A,G,rs1633034:20-71	39	88.3	20	71	51	rs1633034
chrX	94257330	94257382	seq_b,AX-83193319,Affx-28407074,rs1633034,6:29743563,A,G,rs1633034:19-71	38	86.6	19	71	52	rs1633034
chrX	76880414	76880461	seq_b,AX-83193319,Affx-28407074,rs1633034,6:29743563,A,G,rs1633034:20-67	37	89.4	20	67	47	rs1633034
chrY	7439502	7439563	seq_b,AX-83193319,Affx-28407074,rs1633034,6:29743563,A,G,rs1633034:10-71	47	88.6	10	71	61	rs1633034
chrY	23319136	23319197	seq_b,AX-83193319,Affx-28407074,rs1633034,6:29743563,A,G,rs1633034:10-71	43	85.3	10	71	61	rs1633034
chrY	19081446	19081469	seq_b,AX-83193319,Affx-28407074,rs1633034,6:29743563,A,G,rs1633034:48-71	23	100.0	48	71	23	rs1633034
chrY	4782498	4782521	seq_b,AX-83193319,Affx-28407074,rs1633034,6:29743563,A,G,rs1633034:48-71	23	100.0	48	71	23	rs1633034
chrX	105731763	105731833	seq_b,AX-83193319,Affx-28407074,rs1633034,6:29743563,A,G,rs1633034:0-70	54	88.6	0	70	70	rs1633034
chrX	143773595	143773655	seq_b,AX-83193319,Affx-28407074,rs1633034,6:29743563,A,G,rs1633034:11-71	48	90.0	11	71	60	rs1633034
chrX	51764938	51764999	seq_b,AX-83193319,Affx-28407074,rs1633034,6:29743563,A,G,rs1633034:10-71	47	88.6	10	71	61	rs1633034
chrX	45136657	45136718	seq_b,AX-83193319,Affx-28407074,rs1633034,6:29743563,A,G,rs1633034:10-71	45	86.9	10	71	61	rs1633034
chrX	75096901	75096972	seq_b,AX-83193319,Affx-28407074,rs1633034,6:29743563,A,G,rs1633034:0-71	43	80.3	0	71	71	rs1633034
chrX	115932090	115932153	seq_b,AX-83193319,Affx-28407074,rs1633034,6:29743563,A,G,rs1633034:8-71	43	84.2	8	71	63	rs1633034
chrX	94454199	94454250	seq_b,AX-83193319,Affx-28407074,rs1633034,6:29743563,A,G,rs1633034:20-71	37	86.3	20	71	51	rs1633034
chrX	79656318	79656369	seq_b,AX-83193319,Affx-28407074,rs1633034,6:29743563,A,G,rs1633034:20-71	35	84.4	20	71	51	rs1633034
chrX	89269130	89269174	seq_b,AX-83193319,Affx-28407074,rs1633034,6:29743563,A,G,rs1633034:19-63	30	84.1	19	63	44	rs1633034
chrX	115112365	115112399	seq_b,AX-83193319,Affx-28407074,rs1633034,6:29743563,A,G,rs1633034:0-34	30	94.2	0	34	34	rs1633034
chrX	21252356	21252380	seq_b,AX-83193319,Affx-28407074,rs1633034,6:29743563,A,G,rs1633034:47-71	24	100.0	47	71	24	rs1633034
chrX	32493379	32493403	seq_b,AX-83193319,Affx-28407074,rs1633034,6:29743563,A,G,rs1633034:47-71	24	100.0	47	71	24	rs1633034
chrX	33769690	33769714	seq_b,AX-83193319,Affx-28407074,rs1633034,6:29743563,A,G,rs1633034:11-35	24	100.0	11	35	24	rs1633034
chrX	34526392	34526416	seq_b,AX-83193319,Affx-28407074,rs1633034,6:29743563,A,G,rs1633034:47-71	24	100.0	47	71	24	rs1633034
chrX	65395256	65395280	seq_b,AX-83193319,Affx-28407074,rs1633034,6:29743563,A,G,rs1633034:47-71	24	100.0	47	71	24	rs1633034
chrX	65965689	65965713	seq_b,AX-83193319,Affx-28407074,rs1633034,6:29743563,A,G,rs1633034:47-71	24	100.0	47	71	24	rs1633034
chrX	35464095	35464115	seq_a,AX-83193477,Affx-52248634,rs200717956,3:77651467,T,C,rs200717956:14-34	20	100.0	14	34	20	rs200717956
chrX	35464095	35464122	seq_b,AX-83193477,Affx-52248634,rs200717956,3:77651467,T,C,rs200717956:14-40	23	96.0	14	40	26	rs200717956
chrX	51646476	51646496	seq_b,AX-83193682,Affx-52225167,rs139481126,2:85595863,T,G,rs139481126:18-38	20	100.0	18	38	20	rs139481126
chrX	103838389	103838409	seq_a,AX-83193929,Affx-52119628,rs200311669,1:225525139,A,G,rs200311669:40-60	20	100.0	40	60	20	rs200311669
chrX	103838389	103838409	seq_b,AX-83193929,Affx-52119628,rs200311669,1:225525139,A,G,rs200311669:40-60	20	100.0	40	60	20	rs200311669
chrX	11723464	11723511	seq_a,AX-83193958,Affx-52235281,rs142840455,22:31656011,A,G,rs142840455:17-64	41	93.7	17	64	47	rs142840455
chrX	11723464	11723511	seq_b,AX-83193958,Affx-52235281,rs142840455,22:31656011,A,G,rs142840455:17-64	43	95.8	17	64	47	rs142840455
chrY	3248258	3248281	seq_a,AX-83193967,Affx-52218215,rs149464246,2:207041952,A,G,rs149464246:9-31	21	100.0	9	31	22	rs149464246
chrX	88977939	88977962	seq_a,AX-83193967,Affx-52218215,rs149464246,2:207041952,A,G,rs149464246:9-31	21	100.0	9	31	22	rs149464246
chrY	3248258	3248281	seq_b,AX-83193967,Affx-52218215,rs149464246,2:207041952,A,G,rs149464246:9-31	21	100.0	9	31	22	rs149464246
chrX	88977939	88977962	seq_b,AX-83193967,Affx-52218215,rs149464246,2:207041952,A,G,rs149464246:9-31	21	100.0	9	31	22	rs149464246
chrX	152809999	152810020	seq_a,AX-83194635,Affx-19150745,rs635311,2:220502367,A,C,rs635311:6-27	21	100.0	6	27	21	rs635311
chrX	152809999	152810020	seq_b,AX-83194635,Affx-19150745,rs635311,2:220502367,A,C,rs635311:6-27	21	100.0	6	27	21	rs635311
chrX	47076680	47076702	seq_a,AX-83194645,Affx-52201700,rs150312475,19:327207,T,C,rs150312475:39-61	22	100.0	39	61	22	rs150312475
chrX	47076680	47076702	seq_b,AX-83194645,Affx-52201700,rs150312475,19:327207,T,C,rs150312475:39-61	22	100.0	39	61	22	rs150312475
chrX	43928181	43928218	seq_a,AX-83194890,Affx-52180055,rs144677421,16:67404942,T,C,rs144677421:0-28	24	96.2	0	28	28	rs144677421
chrX	43928181	43928218	seq_b,AX-83194890,Affx-52180055,rs144677421,16:67404942,T,C,rs144677421:0-28	24	96.2	0	28	28	rs144677421
chrX	46147920	46147976	seq_a,AX-83195298,Affx-52263804,rs146468598,5:56777915,T,C,rs146468598:0-56	40	85.8	0	56	56	rs146468598
chrX	46147920	46147976	seq_b,AX-83195298,Affx-52263804,rs146468598,5:56777915,T,C,rs146468598:0-56	38	84.0	0	56	56	rs146468598
chrX	150830679	150830699	seq_a,AX-83195469,Affx-19345331,rs56226424,2:228147093,A,G,rs56226424:0-20	20	100.0	0	20	20	rs56226424
chrX	150830679	150830699	seq_b,AX-83195469,Affx-19345331,rs56226424,2:228147093,A,G,rs56226424:0-20	20	100.0	0	20	20	rs56226424
chrX	31179248	31179269	seq_a,AX-83195488,Affx-28455426,rs67841474,6:31380161,-,G,rs67841474:42-63	21	100.0	42	63	21	rs67841474
chrX	76053090	76053110	seq_a,AX-83195488,Affx-28455426,rs67841474,6:31380161,-,G,rs67841474:10-30	20	100.0	10	30	20	rs67841474
chrX	125719964	125719986	seq_a,AX-83195488,Affx-28455426,rs67841474,6:31380161,-,G,rs67841474:41-63	22	100.0	41	63	22	rs67841474
chrX	138710356	138710376	seq_a,AX-83195488,Affx-28455426,rs67841474,6:31380161,-,G,rs67841474:10-30	20	100.0	10	30	20	rs67841474
chrX	84729219	84729241	seq_a,AX-83195488,Affx-28455426,rs67841474,6:31380161,-,G,rs67841474:41-63	20	95.5	41	63	22	rs67841474
chrX	31179248	31179269	seq_b,AX-83195488,Affx-28455426,rs67841474,6:31380161,-,G,rs67841474:42-63	21	100.0	42	63	21	rs67841474
chrX	76053090	76053110	seq_b,AX-83195488,Affx-28455426,rs67841474,6:31380161,-,G,rs67841474:10-30	20	100.0	10	30	20	rs67841474
chrX	125719964	125719986	seq_b,AX-83195488,Affx-28455426,rs67841474,6:31380161,-,G,rs67841474:41-63	22	100.0	41	63	22	rs67841474
chrX	138710356	138710376	seq_b,AX-83195488,Affx-28455426,rs67841474,6:31380161,-,G,rs67841474:10-30	20	100.0	10	30	20	rs67841474
chrX	84729219	84729241	seq_b,AX-83195488,Affx-28455426,rs67841474,6:31380161,-,G,rs67841474:41-63	20	95.5	41	63	22	rs67841474
chrX	24650589	24650628	seq_a,AX-83195574,Affx-52269974,rs148188690,6:27861509,T,C,rs148188690:12-54	30	80.6	12	54	42	rs148188690
chrX	24650589	24650628	seq_b,AX-83195574,Affx-52269974,rs148188690,6:27861509,T,C,rs148188690:12-54	32	83.4	12	54	42	rs148188690
chrX	40795120	40795143	seq_b,AX-83195723,Affx-52259350,rs141032928,5:140625603,T,C,rs141032928:29-51	21	100.0	29	51	22	rs141032928
chrX	79413281	79413302	seq_a,AX-83195772,Affx-52157715,rs138378399,12:96282261,A,G,rs138378399:43-64	21	100.0	43	64	21	rs138378399
chrX	79413281	79413302	seq_b,AX-83195772,Affx-52157715,rs138378399,12:96282261,A,G,rs138378399:43-64	21	100.0	43	64	21	rs138378399
chrX	25524303	25524325	seq_a,AX-83196093,Affx-16068497,rs3078278,19:48665644,-,AACAGCACC,rs3078278:9-31	22	100.0	9	31	22	rs3078278
chrX	25524303	25524325	seq_b,AX-83196093,Affx-16068497,rs3078278,19:48665644,-,AACAGCACC,rs3078278:9-31	22	100.0	9	31	22	rs3078278
chrX	70595015	70595063	seq_a,AX-83196316,Affx-52296405,---,9:32635157,T,C,Affx-52296405:0-48	48	100.0	0	48	48	Affx-52296405
chrX	70595015	70595063	seq_b,AX-83196316,Affx-52296405,---,9:32635157,T,C,Affx-52296405:0-48	46	98.0	0	48	48	Affx-52296405
chrX	21863410	21863439	seq_a,AX-83196516,Affx-52218969,rs141356609,2:219134221,T,C,rs141356609:3-35	26	79.4	3	35	32	rs141356609
chrX	21863410	21863441	seq_b,AX-83196516,Affx-52218969,rs141356609,2:219134221,T,C,rs141356609:3-37	28	80.7	3	37	34	rs141356609
chrX	152160458	152160492	seq_b,AX-83196516,Affx-52218969,rs141356609,2:219134221,T,C,rs141356609:18-45	24	96.2	18	45	27	rs141356609
chrX	100828094	100828114	seq_a,AX-83196636,Affx-12198980,rs8040009,15:93044339,T,C,rs8040009:7-27	20	100.0	7	27	20	rs8040009
chrX	100828094	100828114	seq_b,AX-83196636,Affx-12198980,rs8040009,15:93044339,T,C,rs8040009:7-27	20	100.0	7	27	20	rs8040009
chrX	95768139	95768159	seq_b,AX-83196636,Affx-12198980,rs8040009,15:93044339,T,C,rs8040009:22-42	20	100.0	22	42	20	rs8040009
chrX	71728945	71728986	seq_a,AX-83196665,Affx-52337504,---,3:108229438,-,G,:17-57	29	93.8	17	57	40
chrX	71728945	71728986	seq_b,AX-83196665,Affx-52337504,---,3:108229438,-,G,:17-57	28	93.6	17	57	40
chrY	10019453	10019476	seq_a,AX-83196681,Affx-52180893,rs201459139,16:71660385,A,C,rs201459139:11-34	21	95.7	11	34	23	rs201459139
chrX	29229213	29229233	seq_a,AX-83196681,Affx-52180893,rs201459139,16:71660385,A,C,rs201459139:14-34	20	100.0	14	34	20	rs201459139
chrX	25833393	25833419	seq_a,AX-83196681,Affx-52180893,rs201459139,16:71660385,A,C,rs201459139:8-34	24	96.2	8	34	26	rs201459139
chrX	41470872	41470894	seq_a,AX-83196681,Affx-52180893,rs201459139,16:71660385,A,C,rs201459139:6-28	22	100.0	6	28	22	rs201459139
chrX	116588080	116588108	seq_a,AX-83196681,Affx-52180893,rs201459139,16:71660385,A,C,rs201459139:10-34	23	100.0	10	34	24	rs201459139
chrX	103827470	103827495	seq_a,AX-83196681,Affx-52180893,rs201459139,16:71660385,A,C,rs201459139:7-32	21	92.0	7	32	25	rs201459139
chrX	150900711	150900737	seq_a,AX-83196681,Affx-52180893,rs201459139,16:71660385,A,C,rs201459139:8-36	23	80.8	8	36	28	rs201459139
chrY	10019453	10019476	seq_b,AX-83196681,Affx-52180893,rs201459139,16:71660385,A,C,rs201459139:11-34	21	95.7	11	34	23	rs201459139
chrX	29229213	29229233	seq_b,AX-83196681,Affx-52180893,rs201459139,16:71660385,A,C,rs201459139:14-34	20	100.0	14	34	20	rs201459139
chrX	25833393	25833419	seq_b,AX-83196681,Affx-52180893,rs201459139,16:71660385,A,C,rs201459139:8-34	24	96.2	8	34	26	rs201459139
chrX	41470872	41470894	seq_b,AX-83196681,Affx-52180893,rs201459139,16:71660385,A,C,rs201459139:6-28	22	100.0	6	28	22	rs201459139
chrX	103827470	103827495	seq_b,AX-83196681,Affx-52180893,rs201459139,16:71660385,A,C,rs201459139:7-32	21	92.0	7	32	25	rs201459139
chrX	147540057	147540091	seq_a,AX-83196981,Affx-52292253,rs139126699,9:117389267,T,C,rs139126699:46-71	24	100.0	46	71	25	rs139126699
chrX	147540057	147540091	seq_b,AX-83196981,Affx-52292253,rs139126699,9:117389267,T,C,rs139126699:46-71	24	100.0	46	71	25	rs139126699
chrX	47813378	47813401	seq_a,AX-83197171,Affx-17721676,rs61732017,2:129075951,C,G,rs61732017:42-65	23	100.0	42	65	23	rs61732017
chrX	47892138	47892161	seq_a,AX-83197171,Affx-17721676,rs61732017,2:129075951,C,G,rs61732017:42-65	23	100.0	42	65	23	rs61732017
chrX	47813378	47813401	seq_b,AX-83197171,Affx-17721676,rs61732017,2:129075951,C,G,rs61732017:42-65	23	100.0	42	65	23	rs61732017
chrX	47892138	47892161	seq_b,AX-83197171,Affx-17721676,rs61732017,2:129075951,C,G,rs61732017:42-65	23	100.0	42	65	23	rs61732017
chrX	53265779	53265806	seq_a,AX-83197273,Affx-52275286,rs80338885,7:100225917,T,C,rs80338885:43-71	24	85.2	43	71	28	rs80338885
chrX	53265779	53265806	seq_b,AX-83197273,Affx-52275286,rs80338885,7:100225917,T,C,rs80338885:43-71	24	85.2	43	71	28	rs80338885
chrX	26997788	26997808	seq_a,AX-83197494,Affx-52278383,rs143460700,7:143657428,A,G,rs143460700:38-58	20	100.0	38	58	20	rs143460700
chrX	26997788	26997808	seq_b,AX-83197494,Affx-52278383,rs143460700,7:143657428,A,G,rs143460700:38-58	20	100.0	38	58	20	rs143460700
chrX	67256120	67256140	seq_a,AX-83197856,Affx-52291535,rs138722007,9:108456984,A,C,rs138722007:41-61	20	100.0	41	61	20	rs138722007
chrX	67256120	67256140	seq_b,AX-83197856,Affx-52291535,rs138722007,9:108456984,A,C,rs138722007:41-61	20	100.0	41	61	20	rs138722007
chrX	149281240	149281264	seq_a,AX-83197896,Affx-52251470,rs149389331,4:156289787,A,G,rs149389331:10-34	20	91.7	10	34	24	rs149389331
chrX	149281240	149281278	seq_b,AX-83197896,Affx-52251470,rs149389331,4:156289787,A,G,rs149389331:10-41	26	93.6	10	41	31	rs149389331
chrX	115868874	115868894	seq_a,AX-83197963,Affx-4166782,rs145847315,11:108186631,A,G,rs145847315:42-62	20	100.0	42	62	20	rs145847315
chrX	115868874	115868894	seq_b,AX-83197963,Affx-4166782,rs145847315,11:108186631,A,G,rs145847315:42-62	20	100.0	42	62	20	rs145847315
chrX	144243769	144243796	seq_a,AX-83197965,Affx-52265779,rs143570743,6:108214686,A,G,rs143570743:2-29	25	96.3	2	29	27	rs143570743
chrX	17501184	17501204	seq_a,AX-83197965,Affx-52265779,rs143570743,6:108214686,A,G,rs143570743:10-30	20	100.0	10	30	20	rs143570743
chrX	46172175	46172200	seq_a,AX-83197965,Affx-52265779,rs143570743,6:108214686,A,G,rs143570743:2-27	23	96.0	2	27	25	rs143570743
chrX	46657864	46657888	seq_a,AX-83197965,Affx-52265779,rs143570743,6:108214686,A,G,rs143570743:2-29	23	79.2	2	29	27	rs143570743
chrX	144243769	144243796	seq_b,AX-83197965,Affx-52265779,rs143570743,6:108214686,A,G,rs143570743:2-29	25	96.3	2	29	27	rs143570743
chrX	17501184	17501204	seq_b,AX-83197965,Affx-52265779,rs143570743,6:108214686,A,G,rs143570743:10-30	20	100.0	10	30	20	rs143570743
chrX	46172175	46172200	seq_b,AX-83197965,Affx-52265779,rs143570743,6:108214686,A,G,rs143570743:2-27	23	96.0	2	27	25	rs143570743
chrX	46657864	46657888	seq_b,AX-83197965,Affx-52265779,rs143570743,6:108214686,A,G,rs143570743:2-29	23	79.2	2	29	27	rs143570743
chrX	45774002	45774038	seq_b,AX-83198194,Affx-16032131,rs2014377,19:46269313,C,G,rs2014377:12-44	29	96.8	12	44	32	rs2014377
chrX	27598608	27598634	seq_b,AX-83198274,Affx-52167383,rs61736292,15:102249103,T,C,rs61736292:25-55	25	77.0	25	55	30	rs61736292
chrY	18537410	18537432	seq_a,AX-83198368,Affx-52334568,rs200601304,20:17934791,-,T,rs200601304:49-71	20	95.5	49	71	22	rs200601304
chrY	18537410	18537432	seq_b,AX-83198368,Affx-52334568,rs200601304,20:17934791,-,T,rs200601304:49-71	20	95.5	49	71	22	rs200601304
chrY	3936921	3936941	seq_a,AX-83198768,Affx-52326640,rs200710207,12:109959365,-,T,rs200710207:44-64	20	100.0	44	64	20	rs200710207
chrX	23272011	23272032	seq_a,AX-83198768,Affx-52326640,rs200710207,12:109959365,-,T,rs200710207:44-65	21	100.0	44	65	21	rs200710207
chrY	25163786	25163811	seq_a,AX-83198877,Affx-15548842,rs8102416,19:12502571,A,G,rs8102416:5-30	21	92.0	5	30	25	rs8102416
chrY	25163786	25163811	seq_b,AX-83198877,Affx-15548842,rs8102416,19:12502571,A,G,rs8102416:5-30	21	92.0	5	30	25	rs8102416
chrX	65710589	65710612	seq_a,AX-83199175,Affx-20443171,rs6713,2:71305456,T,C,rs6713:0-22	21	100.0	0	22	22	rs6713
chrX	65710589	65710612	seq_b,AX-83199175,Affx-20443171,rs6713,2:71305456,T,C,rs6713:0-22	21	100.0	0	22	22	rs6713
chrY	23549837	23549857	seq_a,AX-83199563,Affx-52190267,rs142555673,17:57058175,A,G,rs142555673:41-61	20	100.0	41	61	20	rs142555673
chrY	23549837	23549857	seq_b,AX-83199563,Affx-52190267,rs142555673,17:57058175,A,G,rs142555673:41-61	20	100.0	41	61	20	rs142555673
chrX	35965845	35965869	seq_a,AX-83199570,Affx-35832585,rs117014375,13:46733070,A,G,rs117014375:35-61	23	83.4	35	61	26	rs117014375
chrX	147326345	147326367	seq_a,AX-83199660,Affx-52112563,rs199824528,1:155265230,A,C,rs199824528:22-44	20	95.5	22	44	22	rs199824528
chrX	146742383	146742411	seq_a,AX-83199838,Affx-5925638,rs16824215,1:17570691,A,G,rs16824215:35-61	23	96.2	35	61	26	rs16824215
chrY	6982063	6982089	seq_a,AX-83199933,Affx-52205365,rs147144682,19:43689072,A,G,rs147144682:19-44	22	95.9	19	44	25	rs147144682
chrX	81167048	81167071	seq_a,AX-83200003,Affx-52344796,---,9:14722146,-,C,:10-32	21	100.0	10	32	22
chrX	81167048	81167071	seq_b,AX-83200003,Affx-52344796,---,9:14722146,-,C,:10-32	21	100.0	10	32	22
chrX	104972429	104972449	seq_b,AX-83200065,Affx-52116970,rs142901223,1:197059479,A,C,rs142901223:17-37	20	100.0	17	37	20	rs142901223
chrX	109308327	109308351	seq_a,AX-83200164,Affx-2864138,rs76119360,10:16528528,T,C,rs76119360:6-30	20	91.7	6	30	24	rs76119360
chrX	109308327	109308351	seq_b,AX-83200164,Affx-2864138,rs76119360,10:16528528,T,C,rs76119360:6-30	20	91.7	6	30	24	rs76119360
chrX	145896813	145896833	seq_a,AX-83200332,Affx-52185413,---,17:28407957,A,C,Affx-52185413:37-57	20	100.0	37	57	20	Affx-52185413
chrX	145890717	145890737	seq_a,AX-83200332,Affx-52185413,---,17:28407957,A,C,Affx-52185413:37-57	20	100.0	37	57	20	Affx-52185413
chrX	145896808	145896833	seq_b,AX-83200332,Affx-52185413,---,17:28407957,A,C,Affx-52185413:31-57	24	88.0	31	57	26	Affx-52185413
chrX	145890717	145890742	seq_b,AX-83200332,Affx-52185413,---,17:28407957,A,C,Affx-52185413:31-57	24	88.0	31	57	26	Affx-52185413
chrX	79829468	79829516	seq_a,AX-83200521,Affx-52303378,rs146408073,2:75100982,T,C,rs146408073:23-71	48	100.0	23	71	48	rs146408073
chrX	79829468	79829516	seq_b,AX-83200521,Affx-52303378,rs146408073,2:75100982,T,C,rs146408073:23-71	46	98.0	23	71	48	rs146408073
chrX	135591255	135591281	seq_a,AX-83200603,Affx-52113356,rs141015619,1:15792497,A,G,rs141015619:15-39	23	100.0	15	39	24	rs141015619
chrX	144220223	144220256	seq_b,AX-83200608,Affx-18565916,rs72648259,2:179410693,A,G,rs72648259:25-55	25	96.5	25	55	30	rs72648259
chrX	56310744	56310764	seq_a,AX-83200788,Affx-16314009,rs2230752,19:9492370,A,T,rs2230752:14-34	20	100.0	14	34	20	rs2230752
chrX	47307258	47307281	seq_a,AX-83200788,Affx-16314009,rs2230752,19:9492370,A,T,rs2230752:11-34	21	95.7	11	34	23	rs2230752
chrX	47636600	47636620	seq_a,AX-83200788,Affx-16314009,rs2230752,19:9492370,A,T,rs2230752:9-29	20	100.0	9	29	20	rs2230752
chrX	56310744	56310764	seq_b,AX-83200788,Affx-16314009,rs2230752,19:9492370,A,T,rs2230752:14-34	20	100.0	14	34	20	rs2230752
chrX	47636600	47636620	seq_b,AX-83200788,Affx-16314009,rs2230752,19:9492370,A,T,rs2230752:9-29	20	100.0	9	29	20	rs2230752
chrX	68311480	68311503	seq_a,AX-83201040,Affx-52186527,rs150979306,17:37564974,A,G,rs150979306:21-45	22	87.0	21	45	24	rs150979306
chrY	1472850	1472888	seq_a,AX-83201050,Affx-52369977,---,7:2552908,-,GGAG,:0-37	33	97.3	0	37	37
chrY	476340	476387	seq_a,AX-83201050,Affx-52369977,---,7:2552908,-,GGAG,:0-35	32	97.2	0	35	35
chrX	1522850	1522888	seq_a,AX-83201050,Affx-52369977,---,7:2552908,-,GGAG,:0-37	33	97.3	0	37	37
chrX	17611964	17612011	seq_a,AX-83201050,Affx-52369977,---,7:2552908,-,GGAG,:0-39	35	97.3	0	39	39
chrX	526340	526387	seq_a,AX-83201050,Affx-52369977,---,7:2552908,-,GGAG,:0-35	32	97.2	0	35	35
chrX	102752299	102752323	seq_a,AX-83201050,Affx-52369977,---,7:2552908,-,GGAG,:0-24	24	100.0	0	24	24
chrX	19219951	19219987	seq_a,AX-83201050,Affx-52369977,---,7:2552908,-,GGAG,:0-28	26	100.0	0	28	28
chrY	3474774	3474796	seq_a,AX-83201050,Affx-52369977,---,7:2552908,-,GGAG,:0-22	22	100.0	0	22	22
chrX	146479623	146479657	seq_a,AX-83201050,Affx-52369977,---,7:2552908,-,GGAG,:0-34	32	97.1	0	34	34
chrX	89204214	89204236	seq_a,AX-83201050,Affx-52369977,---,7:2552908,-,GGAG,:0-22	22	100.0	0	22	22
chrY	1472850	1472888	seq_b,AX-83201050,Affx-52369977,---,7:2552908,-,GGAG,:0-37	34	97.3	0	37	37
chrY	476340	476388	seq_b,AX-83201050,Affx-52369977,---,7:2552908,-,GGAG,:0-36	33	97.3	0	36	36
chrX	1522850	1522888	seq_b,AX-83201050,Affx-52369977,---,7:2552908,-,GGAG,:0-37	34	97.3	0	37	37
chrX	17611964	17612011	seq_b,AX-83201050,Affx-52369977,---,7:2552908,-,GGAG,:0-39	36	97.4	0	39	39
chrX	526340	526388	seq_b,AX-83201050,Affx-52369977,---,7:2552908,-,GGAG,:0-36	33	97.3	0	36	36
chrX	102752299	102752323	seq_b,AX-83201050,Affx-52369977,---,7:2552908,-,GGAG,:0-24	24	100.0	0	24	24
chrX	19219951	19219987	seq_b,AX-83201050,Affx-52369977,---,7:2552908,-,GGAG,:0-28	26	100.0	0	28	28
chrY	864161	864203	seq_b,AX-83201050,Affx-52369977,---,7:2552908,-,GGAG,:0-38	35	97.4	0	38	38
chrY	907263	907374	seq_b,AX-83201050,Affx-52369977,---,7:2552908,-,GGAG,:0-35	34	100.0	0	35	35
chrY	1594640	1594671	seq_b,AX-83201050,Affx-52369977,---,7:2552908,-,GGAG,:0-27	26	100.0	0	27	27
chrY	3474774	3474796	seq_b,AX-83201050,Affx-52369977,---,7:2552908,-,GGAG,:0-22	22	100.0	0	22	22
chrX	914161	914203	seq_b,AX-83201050,Affx-52369977,---,7:2552908,-,GGAG,:0-38	35	97.4	0	38	38
chrX	957263	957374	seq_b,AX-83201050,Affx-52369977,---,7:2552908,-,GGAG,:0-35	34	100.0	0	35	35
chrX	1644640	1644671	seq_b,AX-83201050,Affx-52369977,---,7:2552908,-,GGAG,:0-27	26	100.0	0	27	27
chrX	89204214	89204236	seq_b,AX-83201050,Affx-52369977,---,7:2552908,-,GGAG,:0-22	22	100.0	0	22	22
chrX	150609972	150609992	seq_b,AX-83201051,Affx-28456689,rs2523694,6:31417872,A,G,rs2523694:29-49	20	100.0	29	49	20	rs2523694
chrX	71436178	71436199	seq_b,AX-83201730,Affx-52124641,rs201318621,1:44137320,T,G,rs201318621:28-49	21	100.0	28	49	21	rs201318621
chrX	78849379	78849399	seq_b,AX-83201979,Affx-52164389,rs142873440,14:55621357,A,T,rs142873440:16-36	20	100.0	16	36	20	rs142873440
chrX	39648126	39648146	seq_a,AX-83202008,Affx-35775892,rs115408156,12:94692478,A,T,rs115408156:42-62	20	100.0	42	62	20	rs115408156
chrX	39648126	39648146	seq_b,AX-83202008,Affx-35775892,rs115408156,12:94692478,A,T,rs115408156:42-62	20	100.0	42	62	20	rs115408156
chrX	144302417	144302446	seq_b,AX-83202087,Affx-28429947,rs2844729,6:30422632,A,G,rs2844729:13-42	25	93.2	13	42	29	rs2844729
chrX	25271049	25271096	seq_b,AX-83202087,Affx-28429947,rs2844729,6:30422632,A,G,rs2844729:1-44	32	88.4	1	44	43	rs2844729
chrY	25197097	25197131	seq_a,AX-83202452,Affx-52359648,---,19:53086313,-,TT,:1-35	28	91.2	1	35	34
chrY	26830837	26830871	seq_a,AX-83202452,Affx-52359648,---,19:53086313,-,TT,:1-35	28	91.2	1	35	34
chrY	27315205	27315234	seq_a,AX-83202452,Affx-52359648,---,19:53086313,-,TT,:4-34	28	89.7	4	34	30
chrY	8219583	8219609	seq_a,AX-83202452,Affx-52359648,---,19:53086313,-,TT,:9-35	24	96.2	9	35	26
chrY	26830171	26830202	seq_a,AX-83202452,Affx-52359648,---,19:53086313,-,TT,:10-40	25	93.2	10	40	30
chrY	25196431	25196462	seq_a,AX-83202452,Affx-52359648,---,19:53086313,-,TT,:10-40	25	93.2	10	40	30
chrY	26797305	26797329	seq_a,AX-83202452,Affx-52359648,---,19:53086313,-,TT,:11-35	22	95.9	11	35	24
chrX	66594004	66594033	seq_a,AX-83202452,Affx-52359648,---,19:53086313,-,TT,:0-29	27	96.6	0	29	29
chrY	27131522	27131556	seq_a,AX-83202452,Affx-52359648,---,19:53086313,-,TT,:1-35	28	91.2	1	35	34
chrY	7937840	7937875	seq_a,AX-83202452,Affx-52359648,---,19:53086313,-,TT,:0-35	27	88.6	0	35	35
chrY	26647163	26647192	seq_a,AX-83202452,Affx-52359648,---,19:53086313,-,TT,:4-34	28	89.7	4	34	30
chrY	25013414	25013443	seq_a,AX-83202452,Affx-52359648,---,19:53086313,-,TT,:4-34	28	89.7	4	34	30
chrY	7859144	7859255	seq_a,AX-83202452,Affx-52359648,---,19:53086313,-,TT,:0-30	29	100.0	0	30	30
chrY	27132197	27132222	seq_a,AX-83202452,Affx-52359648,---,19:53086313,-,TT,:10-35	23	96.0	10	35	25
chrY	7781620	7781645	seq_a,AX-83202452,Affx-52359648,---,19:53086313,-,TT,:4-29	23	96.0	4	29	25
chrY	27165072	27165096	seq_a,AX-83202452,Affx-52359648,---,19:53086313,-,TT,:11-35	22	95.9	11	35	24
chrY	26830837	26830871	seq_b,AX-83202452,Affx-52359648,---,19:53086313,-,TT,:1-35	28	91.2	1	35	34
chrY	25197097	25197131	seq_b,AX-83202452,Affx-52359648,---,19:53086313,-,TT,:1-35	28	91.2	1	35	34
chrY	27315205	27315234	seq_b,AX-83202452,Affx-52359648,---,19:53086313,-,TT,:4-34	28	89.7	4	34	30
chrY	8219583	8219610	seq_b,AX-83202452,Affx-52359648,---,19:53086313,-,TT,:9-36	25	96.3	9	36	27
chrY	26830171	26830196	seq_b,AX-83202452,Affx-52359648,---,19:53086313,-,TT,:10-35	23	96.0	10	35	25
chrY	25196431	25196456	seq_b,AX-83202452,Affx-52359648,---,19:53086313,-,TT,:10-35	23	96.0	10	35	25
chrY	26797305	26797329	seq_b,AX-83202452,Affx-52359648,---,19:53086313,-,TT,:11-35	22	95.9	11	35	24
chrX	66594004	66594033	seq_b,AX-83202452,Affx-52359648,---,19:53086313,-,TT,:0-29	27	96.6	0	29	29
chrY	27131522	27131556	seq_b,AX-83202452,Affx-52359648,---,19:53086313,-,TT,:1-35	28	91.2	1	35	34
chrY	7859130	7859255	seq_b,AX-83202452,Affx-52359648,---,19:53086313,-,TT,:0-42	34	97.3	0	42	42
chrY	26647163	26647192	seq_b,AX-83202452,Affx-52359648,---,19:53086313,-,TT,:4-34	28	89.7	4	34	30
chrY	25013414	25013443	seq_b,AX-83202452,Affx-52359648,---,19:53086313,-,TT,:4-34	28	89.7	4	34	30
chrY	27132197	27132222	seq_b,AX-83202452,Affx-52359648,---,19:53086313,-,TT,:10-35	23	96.0	10	35	25
chrY	7781620	7781645	seq_b,AX-83202452,Affx-52359648,---,19:53086313,-,TT,:4-29	23	96.0	4	29	25
chrY	27165072	27165096	seq_b,AX-83202452,Affx-52359648,---,19:53086313,-,TT,:11-35	22	95.9	11	35	24
chrX	150191625	150191651	seq_b,AX-83202729,Affx-24952759,rs6812193,4:77198986,T,C,rs6812193:22-47	22	95.9	22	47	25	rs6812193
chrY	9982175	9982197	seq_b,AX-83202729,Affx-24952759,rs6812193,4:77198986,T,C,rs6812193:25-47	22	100.0	25	47	22	rs6812193
chrY	7721865	7721899	seq_a,AX-83202935,Affx-52225506,rs147552305,2:95815347,A,G,rs147552305:37-71	26	88.3	37	71	34	rs147552305
chrY	27132120	27132147	seq_a,AX-83202935,Affx-52225506,rs147552305,2:95815347,A,G,rs147552305:40-67	25	96.3	40	67	27	rs147552305
chrY	27164837	27164860	seq_a,AX-83202935,Affx-52225506,rs147552305,2:95815347,A,G,rs147552305:48-71	23	100.0	48	71	23	rs147552305
chrX	47835917	47835952	seq_a,AX-83202935,Affx-52225506,rs147552305,2:95815347,A,G,rs147552305:28-63	27	88.6	28	63	35	rs147552305
chrY	26830246	26830273	seq_a,AX-83202935,Affx-52225506,rs147552305,2:95815347,A,G,rs147552305:40-67	25	96.3	40	67	27	rs147552305
chrY	25196506	25196533	seq_a,AX-83202935,Affx-52225506,rs147552305,2:95815347,A,G,rs147552305:40-67	25	96.3	40	67	27	rs147552305
chrY	26797541	26797564	seq_a,AX-83202935,Affx-52225506,rs147552305,2:95815347,A,G,rs147552305:48-71	23	100.0	48	71	23	rs147552305
chrY	25163798	25163821	seq_a,AX-83202935,Affx-52225506,rs147552305,2:95815347,A,G,rs147552305:48-71	23	100.0	48	71	23	rs147552305
chrY	8219654	8219680	seq_a,AX-83202935,Affx-52225506,rs147552305,2:95815347,A,G,rs147552305:42-71	25	80.8	42	71	29	rs147552305
chrX	66594001	66594034	seq_a,AX-83202935,Affx-52225506,rs147552305,2:95815347,A,G,rs147552305:37-70	29	94.0	37	70	33	rs147552305
chrY	7721865	7721899	seq_b,AX-83202935,Affx-52225506,rs147552305,2:95815347,A,G,rs147552305:37-71	26	88.3	37	71	34	rs147552305
chrY	27132120	27132147	seq_b,AX-83202935,Affx-52225506,rs147552305,2:95815347,A,G,rs147552305:40-67	25	96.3	40	67	27	rs147552305
chrY	27164837	27164860	seq_b,AX-83202935,Affx-52225506,rs147552305,2:95815347,A,G,rs147552305:48-71	23	100.0	48	71	23	rs147552305
chrX	47835917	47835952	seq_b,AX-83202935,Affx-52225506,rs147552305,2:95815347,A,G,rs147552305:28-63	27	88.6	28	63	35	rs147552305
chrY	26830246	26830273	seq_b,AX-83202935,Affx-52225506,rs147552305,2:95815347,A,G,rs147552305:40-67	25	96.3	40	67	27	rs147552305
chrY	25196506	25196533	seq_b,AX-83202935,Affx-52225506,rs147552305,2:95815347,A,G,rs147552305:40-67	25	96.3	40	67	27	rs147552305
chrY	26797541	26797564	seq_b,AX-83202935,Affx-52225506,rs147552305,2:95815347,A,G,rs147552305:48-71	23	100.0	48	71	23	rs147552305
chrY	25163798	25163821	seq_b,AX-83202935,Affx-52225506,rs147552305,2:95815347,A,G,rs147552305:48-71	23	100.0	48	71	23	rs147552305
chrY	8219654	8219680	seq_b,AX-83202935,Affx-52225506,rs147552305,2:95815347,A,G,rs147552305:42-71	25	80.8	42	71	29	rs147552305
chrX	66594001	66594034	seq_b,AX-83202935,Affx-52225506,rs147552305,2:95815347,A,G,rs147552305:37-70	29	94.0	37	70	33	rs147552305
chrX	55123335	55123355	seq_a,AX-83203105,Affx-52248413,rs111797345,3:69168628,T,C,rs111797345:49-69	20	100.0	49	69	20	rs111797345
chrX	55123335	55123355	seq_b,AX-83203105,Affx-52248413,rs111797345,3:69168628,T,C,rs111797345:49-69	20	100.0	49	69	20	rs111797345
chrX	27759587	27759638	seq_b,AX-83203395,Affx-13406906,rs113610787,16:87432453,C,G,rs113610787:4-58	40	80.4	4	58	54	rs113610787
chrX	152589335	152589355	seq_b,AX-83203466,Affx-52129179,rs148523587,10:105963501,C,G,rs148523587:23-43	20	100.0	23	43	20	rs148523587
chrX	98868675	98868695	seq_a,AX-83203516,Affx-52346745,---,1:179520505,-,CGG,:49-69	20	100.0	49	69	20
chrX	98868675	98868695	seq_b,AX-83203516,Affx-52346745,---,1:179520505,-,CGG,:49-69	20	100.0	49	69	20
chrX	143922903	143922969	seq_a,AX-83203591,Affx-52109950,rs138700801,1:12907496,T,C,rs138700801:5-71	50	87.9	5	71	66	rs138700801
chrX	143922903	143922969	seq_b,AX-83203591,Affx-52109950,rs138700801,1:12907496,T,C,rs138700801:5-71	52	89.4	5	71	66	rs138700801
chrY	26797536	26797565	seq_a,AX-83203772,Affx-52201738,rs148749321,19:2877663,A,G,rs148749321:0-29	27	96.6	0	29	29	rs148749321
chrY	25163793	25163822	seq_a,AX-83203772,Affx-52201738,rs148749321,19:2877663,A,G,rs148749321:0-29	27	96.6	0	29	29	rs148749321
chrY	8219982	8220011	seq_a,AX-83203772,Affx-52201738,rs148749321,19:2877663,A,G,rs148749321:0-29	25	93.2	0	29	29	rs148749321
chrY	8219649	8219854	seq_a,AX-83203772,Affx-52201738,rs148749321,19:2877663,A,G,rs148749321:0-31	28	96.8	0	31	31	rs148749321
chrX	47272699	47272720	seq_a,AX-83203772,Affx-52201738,rs148749321,19:2877663,A,G,rs148749321:7-28	21	100.0	7	28	21	rs148749321
chrX	47775685	47775706	seq_a,AX-83203772,Affx-52201738,rs148749321,19:2877663,A,G,rs148749321:0-21	21	100.0	0	21	21	rs148749321
chrY	27164836	27164865	seq_a,AX-83203772,Affx-52201738,rs148749321,19:2877663,A,G,rs148749321:0-29	27	96.6	0	29	29	rs148749321
chrY	7721865	7721904	seq_a,AX-83203772,Affx-52201738,rs148749321,19:2877663,A,G,rs148749321:0-30	29	100.0	0	30	30	rs148749321
chrX	134421423	134421444	seq_a,AX-83203772,Affx-52201738,rs148749321,19:2877663,A,G,rs148749321:0-21	21	100.0	0	21	21	rs148749321
chrX	47307516	47307537	seq_a,AX-83203772,Affx-52201738,rs148749321,19:2877663,A,G,rs148749321:0-21	21	100.0	0	21	21	rs148749321
chrY	26797536	26797565	seq_b,AX-83203772,Affx-52201738,rs148749321,19:2877663,A,G,rs148749321:0-29	27	96.6	0	29	29	rs148749321
chrY	25163793	25163822	seq_b,AX-83203772,Affx-52201738,rs148749321,19:2877663,A,G,rs148749321:0-29	27	96.6	0	29	29	rs148749321
chrY	8219982	8220011	seq_b,AX-83203772,Affx-52201738,rs148749321,19:2877663,A,G,rs148749321:0-29	25	93.2	0	29	29	rs148749321
chrY	8219649	8219854	seq_b,AX-83203772,Affx-52201738,rs148749321,19:2877663,A,G,rs148749321:0-31	28	96.8	0	31	31	rs148749321
chrX	47272699	47272744	seq_b,AX-83203772,Affx-52201738,rs148749321,19:2877663,A,G,rs148749321:7-52	33	86.7	7	52	45	rs148749321
chrX	47775685	47775706	seq_b,AX-83203772,Affx-52201738,rs148749321,19:2877663,A,G,rs148749321:0-21	21	100.0	0	21	21	rs148749321
chrY	27164836	27164865	seq_b,AX-83203772,Affx-52201738,rs148749321,19:2877663,A,G,rs148749321:0-29	27	96.6	0	29	29	rs148749321
chrY	7721865	7721904	seq_b,AX-83203772,Affx-52201738,rs148749321,19:2877663,A,G,rs148749321:0-30	29	100.0	0	30	30	rs148749321
chrX	134421312	134421444	seq_b,AX-83203772,Affx-52201738,rs148749321,19:2877663,A,G,rs148749321:0-48	32	94.5	0	48	48	rs148749321
chrX	47307516	47307537	seq_b,AX-83203772,Affx-52201738,rs148749321,19:2877663,A,G,rs148749321:0-21	21	100.0	0	21	21	rs148749321
chrX	66223535	66223556	seq_a,AX-83203958,Affx-52142112,rs146422829,11:55890432,C,G,rs146422829:29-50	21	100.0	29	50	21	rs146422829
chrX	14292754	14292780	seq_a,AX-83203958,Affx-52142112,rs146422829,11:55890432,C,G,rs146422829:38-64	24	96.2	38	64	26	rs146422829
chrX	14292754	14292780	seq_b,AX-83203958,Affx-52142112,rs146422829,11:55890432,C,G,rs146422829:38-64	24	96.2	38	64	26	rs146422829
chrX	107018949	107018990	seq_a,AX-83203996,Affx-52112966,rs144345646,1:156721861,A,G,rs144345646:3-32	25	96.5	3	32	29	rs144345646
chrX	107018949	107018990	seq_b,AX-83203996,Affx-52112966,rs144345646,1:156721861,A,G,rs144345646:3-32	25	96.5	3	32	29	rs144345646
chrY	476139	476166	seq_b,AX-83204223,Affx-16188416,rs73067164,19:56052282,T,C,rs73067164:15-40	22	95.9	15	40	25	rs73067164
chrX	526139	526166	seq_b,AX-83204223,Affx-16188416,rs73067164,19:56052282,T,C,rs73067164:15-40	22	95.9	15	40	25	rs73067164
chrY	1804623	1804664	seq_a,AX-83204372,Affx-52176665,rs147413292,16:28511206,C,G,rs147413292:3-45	36	90.0	3	45	42	rs147413292
chrY	16898793	16898826	seq_a,AX-83204372,Affx-52176665,rs147413292,16:28511206,C,G,rs147413292:5-38	31	97.0	5	38	33	rs147413292
chrY	16344542	16344573	seq_a,AX-83204372,Affx-52176665,rs147413292,16:28511206,C,G,rs147413292:14-45	31	100.0	14	45	31	rs147413292
chrY	671637	671680	seq_a,AX-83204372,Affx-52176665,rs147413292,16:28511206,C,G,rs147413292:8-45	35	100.0	8	45	37	rs147413292
chrY	1665653	1665680	seq_a,AX-83204372,Affx-52176665,rs147413292,16:28511206,C,G,rs147413292:9-36	27	100.0	9	36	27	rs147413292
chrY	15930962	15931014	seq_a,AX-83204372,Affx-52176665,rs147413292,16:28511206,C,G,rs147413292:0-37	32	97.2	0	37	37	rs147413292
chrX	31046867	31046911	seq_a,AX-83204372,Affx-52176665,rs147413292,16:28511206,C,G,rs147413292:1-45	44	100.0	1	45	44	rs147413292
chrX	135462723	135462847	seq_a,AX-83204372,Affx-52176665,rs147413292,16:28511206,C,G,rs147413292:0-45	44	100.0	0	45	45	rs147413292
chrX	9791224	9791264	seq_a,AX-83204372,Affx-52176665,rs147413292,16:28511206,C,G,rs147413292:5-45	38	97.5	5	45	40	rs147413292
chrX	11484044	11484077	seq_a,AX-83204372,Affx-52176665,rs147413292,16:28511206,C,G,rs147413292:8-41	33	100.0	8	41	33	rs147413292
chrX	1854623	1854664	seq_a,AX-83204372,Affx-52176665,rs147413292,16:28511206,C,G,rs147413292:3-45	36	90.0	3	45	42	rs147413292
chrX	721637	721680	seq_a,AX-83204372,Affx-52176665,rs147413292,16:28511206,C,G,rs147413292:8-45	35	100.0	8	45	37	rs147413292
chrX	3212366	3212417	seq_a,AX-83204372,Affx-52176665,rs147413292,16:28511206,C,G,rs147413292:8-45	33	97.2	8	45	37	rs147413292
chrX	7927527	7927564	seq_a,AX-83204372,Affx-52176665,rs147413292,16:28511206,C,G,rs147413292:4-38	31	97.1	4	38	34	rs147413292
chrX	76907769	76907798	seq_a,AX-83204372,Affx-52176665,rs147413292,16:28511206,C,G,rs147413292:15-44	29	100.0	15	44	29	rs147413292
chrX	112756376	112756404	seq_a,AX-83204372,Affx-52176665,rs147413292,16:28511206,C,G,rs147413292:17-45	28	100.0	17	45	28	rs147413292
chrX	124564241	124564284	seq_a,AX-83204372,Affx-52176665,rs147413292,16:28511206,C,G,rs147413292:0-40	33	97.2	0	40	40	rs147413292
chrX	1715653	1715680	seq_a,AX-83204372,Affx-52176665,rs147413292,16:28511206,C,G,rs147413292:9-36	27	100.0	9	36	27	rs147413292
chrX	10279533	10279558	seq_a,AX-83204372,Affx-52176665,rs147413292,16:28511206,C,G,rs147413292:17-42	25	100.0	17	42	25	rs147413292
chrX	47541980	47542005	seq_a,AX-83204372,Affx-52176665,rs147413292,16:28511206,C,G,rs147413292:12-37	25	100.0	12	37	25	rs147413292
chrX	39957255	39957283	seq_a,AX-83204372,Affx-52176665,rs147413292,16:28511206,C,G,rs147413292:19-46	24	96.3	19	46	27	rs147413292
chrX	91586348	91586377	seq_a,AX-83204372,Affx-52176665,rs147413292,16:28511206,C,G,rs147413292:19-45	25	100.0	19	45	26	rs147413292
chrY	23721538	23721573	seq_a,AX-83204372,Affx-52176665,rs147413292,16:28511206,C,G,rs147413292:10-45	33	97.2	10	45	35	rs147413292
chrY	495846	495896	seq_a,AX-83204372,Affx-52176665,rs147413292,16:28511206,C,G,rs147413292:7-45	36	100.0	7	45	38	rs147413292
chrY	6595438	6595464	seq_a,AX-83204372,Affx-52176665,rs147413292,16:28511206,C,G,rs147413292:15-41	26	100.0	15	41	26	rs147413292
chrX	118207457	118207502	seq_a,AX-83204372,Affx-52176665,rs147413292,16:28511206,C,G,rs147413292:0-45	41	95.6	0	45	45	rs147413292
chrX	106693188	106693234	seq_a,AX-83204372,Affx-52176665,rs147413292,16:28511206,C,G,rs147413292:0-45	40	95.5	0	45	45	rs147413292
chrX	27765381	27765447	seq_a,AX-83204372,Affx-52176665,rs147413292,16:28511206,C,G,rs147413292:0-45	42	97.8	0	45	45	rs147413292
chrX	67870280	67870319	seq_a,AX-83204372,Affx-52176665,rs147413292,16:28511206,C,G,rs147413292:5-45	38	92.4	5	45	40	rs147413292
chrX	149992500	149992549	seq_a,AX-83204372,Affx-52176665,rs147413292,16:28511206,C,G,rs147413292:0-45	39	95.5	0	45	45	rs147413292
chrX	68861945	68861978	seq_a,AX-83204372,Affx-52176665,rs147413292,16:28511206,C,G,rs147413292:9-42	33	100.0	9	42	33	rs147413292
chrX	545846	545896	seq_a,AX-83204372,Affx-52176665,rs147413292,16:28511206,C,G,rs147413292:7-45	36	100.0	7	45	38	rs147413292
chrX	3162206	3162239	seq_a,AX-83204372,Affx-52176665,rs147413292,16:28511206,C,G,rs147413292:12-45	31	97.0	12	45	33	rs147413292
chrX	21627665	21627698	seq_a,AX-83204372,Affx-52176665,rs147413292,16:28511206,C,G,rs147413292:5-38	31	97.0	5	38	33	rs147413292
chrX	119500468	119500513	seq_a,AX-83204372,Affx-52176665,rs147413292,16:28511206,C,G,rs147413292:1-39	34	97.4	1	39	38	rs147413292
chrX	125831174	125831209	seq_a,AX-83204372,Affx-52176665,rs147413292,16:28511206,C,G,rs147413292:5-40	31	94.3	5	40	35	rs147413292
chrX	150207126	150207161	seq_a,AX-83204372,Affx-52176665,rs147413292,16:28511206,C,G,rs147413292:1-38	34	88.6	1	38	37	rs147413292
chrX	36738367	36738405	seq_a,AX-83204372,Affx-52176665,rs147413292,16:28511206,C,G,rs147413292:4-39	32	97.1	4	39	35	rs147413292
chrX	91667032	91667083	seq_a,AX-83204372,Affx-52176665,rs147413292,16:28511206,C,G,rs147413292:9-45	33	97.2	9	45	36	rs147413292
chrX	151303905	151303935	seq_a,AX-83204372,Affx-52176665,rs147413292,16:28511206,C,G,rs147413292:13-43	30	100.0	13	43	30	rs147413292
chrX	7472170	7472202	seq_a,AX-83204372,Affx-52176665,rs147413292,16:28511206,C,G,rs147413292:10-41	30	100.0	10	41	31	rs147413292
chrY	671637	671672	seq_b,AX-83204372,Affx-52176665,rs147413292,16:28511206,C,G,rs147413292:8-43	31	94.3	8	43	35	rs147413292
chrY	1665653	1665679	seq_b,AX-83204372,Affx-52176665,rs147413292,16:28511206,C,G,rs147413292:9-35	26	100.0	9	35	26	rs147413292
chrX	31046867	31046911	seq_b,AX-83204372,Affx-52176665,rs147413292,16:28511206,C,G,rs147413292:1-45	42	97.8	1	45	44	rs147413292
chrX	721637	721672	seq_b,AX-83204372,Affx-52176665,rs147413292,16:28511206,C,G,rs147413292:8-43	31	94.3	8	43	35	rs147413292
chrX	76907775	76907825	seq_b,AX-83204372,Affx-52176665,rs147413292,16:28511206,C,G,rs147413292:1-44	37	95.0	1	44	43	rs147413292
chrX	11484044	11484077	seq_b,AX-83204372,Affx-52176665,rs147413292,16:28511206,C,G,rs147413292:8-41	31	97.0	8	41	33	rs147413292
chrX	1715653	1715679	seq_b,AX-83204372,Affx-52176665,rs147413292,16:28511206,C,G,rs147413292:9-35	26	100.0	9	35	26	rs147413292
chrX	10279533	10279606	seq_b,AX-83204372,Affx-52176665,rs147413292,16:28511206,C,G,rs147413292:17-45	27	100.0	17	45	28	rs147413292
chrX	47541980	47542003	seq_b,AX-83204372,Affx-52176665,rs147413292,16:28511206,C,G,rs147413292:12-35	23	100.0	12	35	23	rs147413292
chrX	132351112	132351133	seq_b,AX-83204372,Affx-52176665,rs147413292,16:28511206,C,G,rs147413292:15-36	21	100.0	15	36	21	rs147413292
chrY	6595420	6595465	seq_b,AX-83204372,Affx-52176665,rs147413292,16:28511206,C,G,rs147413292:0-44	37	93.2	0	44	44	rs147413292
chrY	23721538	23721573	seq_b,AX-83204372,Affx-52176665,rs147413292,16:28511206,C,G,rs147413292:10-45	33	97.2	10	45	35	rs147413292
chrX	106693188	106693234	seq_b,AX-83204372,Affx-52176665,rs147413292,16:28511206,C,G,rs147413292:0-45	38	93.2	0	45	45	rs147413292
chrX	72783261	72783308	seq_b,AX-83204372,Affx-52176665,rs147413292,16:28511206,C,G,rs147413292:1-44	37	95.3	1	44	43	rs147413292
chrX	149992482	149992537	seq_b,AX-83204372,Affx-52176665,rs147413292,16:28511206,C,G,rs147413292:0-45	38	97.6	0	45	45	rs147413292
chrX	68861945	68861978	seq_b,AX-83204372,Affx-52176665,rs147413292,16:28511206,C,G,rs147413292:9-42	31	97.0	9	42	33	rs147413292
chrX	91667035	91667083	seq_b,AX-83204372,Affx-52176665,rs147413292,16:28511206,C,G,rs147413292:9-45	33	97.3	9	45	36	rs147413292
chrX	125831174	125831209	seq_b,AX-83204372,Affx-52176665,rs147413292,16:28511206,C,G,rs147413292:5-40	29	91.5	5	40	35	rs147413292
chrX	150207129	150207161	seq_b,AX-83204372,Affx-52176665,rs147413292,16:28511206,C,G,rs147413292:1-35	31	87.5	1	35	34	rs147413292
chrX	21627670	21627698	seq_b,AX-83204372,Affx-52176665,rs147413292,16:28511206,C,G,rs147413292:5-33	28	100.0	5	33	28	rs147413292
chrX	5324158	5324197	seq_b,AX-83204372,Affx-52176665,rs147413292,16:28511206,C,G,rs147413292:4-35	29	100.0	4	35	31	rs147413292
chrX	118396145	118396171	seq_b,AX-83204372,Affx-52176665,rs147413292,16:28511206,C,G,rs147413292:9-35	24	96.2	9	35	26	rs147413292
chrX	43948355	43948392	seq_b,AX-83204372,Affx-52176665,rs147413292,16:28511206,C,G,rs147413292:11-45	28	96.7	11	45	34	rs147413292
chrX	45268454	45268485	seq_b,AX-83204745,Affx-52370021,---,7:29966040,-,GCCTCT,:7-35	25	96.3	7	35	28
chrX	147021440	147021470	seq_b,AX-83204745,Affx-52370021,---,7:29966040,-,GCCTCT,:7-34	24	96.2	7	34	27
chrX	68130356	68130376	seq_a,AX-83205132,Affx-52346682,---,1:172501717,-,AC,:5-25	20	100.0	5	25	20
chrX	68130356	68130376	seq_b,AX-83205132,Affx-52346682,---,1:172501717,-,AC,:5-25	20	100.0	5	25	20
chrX	71067302	71067322	seq_a,AX-83205842,Affx-52216087,rs201346228,2:172291650,A,G,rs201346228:43-63	20	100.0	43	63	20	rs201346228
chrX	71067302	71067322	seq_b,AX-83205842,Affx-52216087,rs201346228,2:172291650,A,G,rs201346228:43-63	20	100.0	43	63	20	rs201346228
chrX	147151852	147151886	seq_a,AX-83206331,Affx-52303372,rs201872864,2:73455564,A,G,rs201872864:1-27	23	96.0	1	27	26	rs201872864
chrX	147151852	147151886	seq_b,AX-83206331,Affx-52303372,rs201872864,2:73455564,A,G,rs201872864:1-27	23	96.0	1	27	26	rs201872864
chrX	52313860	52313916	seq_a,AX-83206446,Affx-52351459,rs151331994,12:122685138,-,AAA,rs151331994:27-69	32	92.2	27	69	42	rs151331994
chrY	2095325	2095345	seq_b,AX-83206446,Affx-52351459,rs151331994,12:122685138,-,AAA,rs151331994:51-71	20	100.0	51	71	20	rs151331994
chrX	2145325	2145345	seq_b,AX-83206446,Affx-52351459,rs151331994,12:122685138,-,AAA,rs151331994:51-71	20	100.0	51	71	20	rs151331994
chrX	85764534	85764555	seq_a,AX-83206456,Affx-52279578,rs148761004,7:157000597,A,G,rs148761004:40-61	21	100.0	40	61	21	rs148761004
chrX	85764534	85764555	seq_b,AX-83206456,Affx-52279578,rs148761004,7:157000597,A,G,rs148761004:40-61	21	100.0	40	61	21	rs148761004
chrX	24520970	24520991	seq_a,AX-83206709,Affx-52344448,---,9:123550027,-,G,:19-40	20	100.0	19	40	21
chrX	130858435	130858462	seq_b,AX-83206709,Affx-52344448,---,9:123550027,-,G,:22-48	23	96.0	22	48	26
chrX	37436442	37436462	seq_b,AX-83207009,Affx-52245856,rs141781567,3:46725291,A,G,rs141781567:25-45	20	100.0	25	45	20	rs141781567
chrX	64217198	64217233	seq_a,AX-83207152,Affx-6549738,rs41313912,1:200878026,A,T,rs41313912:22-54	26	96.5	22	54	32	rs41313912
chrX	139958521	139958542	seq_a,AX-83207183,Affx-52319698,---,7:144364877,-,T,:50-71	21	100.0	50	71	21
chrX	100972859	100972881	seq_a,AX-83207183,Affx-52319698,---,7:144364877,-,T,:49-71	20	95.5	49	71	22
chrX	47219247	47219313	seq_a,AX-83207183,Affx-52319698,---,7:144364877,-,T,:5-71	31	73.9	5	71	66
chrX	139958493	139958542	seq_b,AX-83207183,Affx-52319698,---,7:144364877,-,T,:22-71	33	94.8	22	71	49
chrX	100972842	100972881	seq_b,AX-83207183,Affx-52319698,---,7:144364877,-,T,:30-71	27	83.9	30	71	41
chrX	47219247	47219286	seq_b,AX-83207183,Affx-52319698,---,7:144364877,-,T,:30-71	29	87.1	30	71	41
chrX	140961410	140961441	seq_a,AX-83207325,Affx-52131197,rs138083522,10:17113456,T,C,rs138083522:39-66	23	96.2	39	66	27	rs138083522
chrX	140961410	140961441	seq_b,AX-83207325,Affx-52131197,rs138083522,10:17113456,T,C,rs138083522:39-66	23	96.2	39	66	27	rs138083522
chrX	40797300	40797320	seq_a,AX-83207370,Affx-52297645,rs199544319,9:71155642,T,C,rs199544319:50-70	20	100.0	50	70	20	rs199544319
chrX	40797300	40797320	seq_b,AX-83207370,Affx-52297645,rs199544319,9:71155642,T,C,rs199544319:50-70	20	100.0	50	70	20	rs199544319
chrX	21746287	21746307	seq_a,AX-83207552,Affx-52191822,rs146649830,17:72588352,T,C,rs146649830:29-49	20	100.0	29	49	20	rs146649830
chrX	76248240	76248267	seq_b,AX-83207869,Affx-52286313,rs79138102,8:144407675,T,C,rs79138102:34-59	23	100.0	34	59	25	rs79138102
chrY	21674739	21674759	seq_a,AX-83207893,Affx-31127487,rs3917594,7:94937439,T,C,rs3917594:48-68	20	100.0	48	68	20	rs3917594
chrY	21674739	21674759	seq_b,AX-83207893,Affx-31127487,rs3917594,7:94937439,T,C,rs3917594:48-68	20	100.0	48	68	20	rs3917594
chrX	132734015	132734036	seq_b,AX-83208086,Affx-52368704,---,6:33179810,-,GG,:22-43	21	100.0	22	43	21
chrY	7253867	7253887	seq_a,AX-83208117,Affx-52189257,rs182248172,17:48538117,A,G,rs182248172:42-62	20	100.0	42	62	20	rs182248172
chrY	7253867	7253887	seq_b,AX-83208117,Affx-52189257,rs182248172,17:48538117,A,G,rs182248172:42-62	20	100.0	42	62	20	rs182248172
chrX	5414762	5414782	seq_a,AX-83208461,Affx-52147369,rs202209012,11:803410,T,G,rs202209012:23-43	20	100.0	23	43	20	rs202209012
chrX	105965463	105965483	seq_a,AX-83208618,Affx-16660588,rs35557453,20:35812669,A,G,rs35557453:12-32	20	100.0	12	32	20	rs35557453
chrX	105965463	105965483	seq_b,AX-83208618,Affx-16660588,rs35557453,20:35812669,A,G,rs35557453:12-32	20	100.0	12	32	20	rs35557453
chrX	96120598	96120619	seq_a,AX-83208687,Affx-52144420,rs143329068,11:64575506,A,G,rs143329068:39-60	21	100.0	39	60	21	rs143329068
chrX	96120598	96120619	seq_b,AX-83208687,Affx-52144420,rs143329068,11:64575506,A,G,rs143329068:39-60	21	100.0	39	60	21	rs143329068
chrX	14615563	14615583	seq_a,AX-83209504,Affx-52143019,rs141209218,11:5988913,A,G,rs141209218:4-24	20	100.0	4	24	20	rs141209218
chrX	14615563	14615583	seq_b,AX-83209504,Affx-52143019,rs141209218,11:5988913,A,G,rs141209218:4-24	20	100.0	4	24	20	rs141209218
chrX	17688016	17688036	seq_a,AX-83209627,Affx-52110229,rs111880480,1:144859889,T,G,rs111880480:39-59	20	100.0	39	59	20	rs111880480
chrX	17688016	17688036	seq_b,AX-83209627,Affx-52110229,rs111880480,1:144859889,T,G,rs111880480:39-59	20	100.0	39	59	20	rs111880480
chrX	31088095	31088115	seq_a,AX-83210228,Affx-22430567,rs323872,3:51993427,T,C,rs323872:20-40	20	100.0	20	40	20	rs323872
chrX	108699295	108699771	seq_a,AX-83210483,Affx-52344613,---,9:133576222,-,C,:46-71	24	100.0	46	71	25
chrX	108699295	108699771	seq_b,AX-83210483,Affx-52344613,---,9:133576222,-,C,:46-71	24	100.0	46	71	25
chrX	115908880	115908906	seq_a,AX-83210589,Affx-52287191,rs138238489,8:145730018,A,G,rs138238489:16-46	23	76.0	16	46	30	rs138238489
chrY	28426104	28426150	seq_b,AX-83210630,Affx-8704728,rs61756483,12:93196332,T,C,rs61756483:8-49	34	94.8	8	49	41	rs61756483
chrX	86589653	86589682	seq_b,AX-83210630,Affx-8704728,rs61756483,12:93196332,T,C,rs61756483:24-52	25	96.5	24	52	28	rs61756483
chrX	106924019	106924390	seq_a,AX-83210904,Affx-31559293,rs3739310,8:12878807,T,G,rs3739310:9-38	28	100.0	9	38	29	rs3739310
chrY	4015848	4015872	seq_b,AX-83210904,Affx-31559293,rs3739310,8:12878807,T,G,rs3739310:22-47	23	87.5	22	47	25	rs3739310
chrX	140788510	140788533	seq_a,AX-83211317,Affx-52204594,rs111390860,19:41383115,A,G,rs111390860:37-59	21	100.0	37	59	22	rs111390860
chrX	140788510	140788533	seq_b,AX-83211317,Affx-52204594,rs111390860,19:41383115,A,G,rs111390860:37-59	21	100.0	37	59	22	rs111390860
chrY	17985047	17985078	seq_a,AX-83211508,Affx-28463344,rs574914,6:31819376,A,G,rs574914:36-67	29	96.8	36	67	31	rs574914
chrX	6387280	6387332	seq_a,AX-83211508,Affx-28463344,rs574914,6:31819376,A,G,rs574914:15-67	42	90.4	15	67	52	rs574914
chrY	17985043	17985078	seq_b,AX-83211508,Affx-28463344,rs574914,6:31819376,A,G,rs574914:32-67	33	97.2	32	67	35	rs574914
chrX	6387280	6387332	seq_b,AX-83211508,Affx-28463344,rs574914,6:31819376,A,G,rs574914:15-67	44	92.4	15	67	52	rs574914
chrX	65459274	65459295	seq_b,AX-83211606,Affx-52146515,rs148391446,11:72945434,T,C,rs148391446:20-41	21	100.0	20	41	21	rs148391446
chrX	111178160	111178183	seq_a,AX-83211607,Affx-52197672,rs149407641,18:8076508,A,G,rs149407641:24-47	21	95.7	24	47	23	rs149407641
chrX	38912179	38912272	seq_a,AX-83211842,Affx-52285837,rs186646388,8:134114798,A,G,rs186646388:46-71	24	100.0	46	71	25	rs186646388
chrX	38912179	38912272	seq_b,AX-83211842,Affx-52285837,rs186646388,8:134114798,A,G,rs186646388:46-71	24	100.0	46	71	25	rs186646388
chrY	330981	331014	seq_b,AX-83212072,Affx-52358880,---,19:35832916,-,CTTT,:29-61	29	96.9	29	61	32
chrY	14999883	14999911	seq_b,AX-83212072,Affx-52358880,---,19:35832916,-,CTTT,:31-59	26	96.5	31	59	28
chrX	129638389	129638445	seq_b,AX-83212072,Affx-52358880,---,19:35832916,-,CTTT,:29-71	40	100.0	29	71	42
chrX	149775255	149775311	seq_b,AX-83212072,Affx-52358880,---,19:35832916,-,CTTT,:29-65	32	97.3	29	65	36
chrX	380981	381014	seq_b,AX-83212072,Affx-52358880,---,19:35832916,-,CTTT,:29-61	29	96.9	29	61	32
chrY	17323302	17324129	seq_b,AX-83212072,Affx-52358880,---,19:35832916,-,CTTT,:29-71	41	100.0	29	71	42
chrX	106901953	106901986	seq_b,AX-83212072,Affx-52358880,---,19:35832916,-,CTTT,:29-62	33	100.0	29	62	33
chrX	144664668	144664688	seq_a,AX-83213041,Affx-52269522,rs118203982,6:24505099,A,G,rs118203982:3-23	20	100.0	3	23	20	rs118203982
chrX	144664668	144664688	seq_b,AX-83213041,Affx-52269522,rs118203982,6:24505099,A,G,rs118203982:3-23	20	100.0	3	23	20	rs118203982
chrY	15954281	15954301	seq_a,AX-83213095,Affx-5506042,rs7103026,11:57983162,A,G,rs7103026:50-70	20	100.0	50	70	20	rs7103026
chrY	15954281	15954301	seq_b,AX-83213095,Affx-5506042,rs7103026,11:57983162,A,G,rs7103026:50-70	20	100.0	50	70	20	rs7103026
chrX	30241614	30241644	seq_b,AX-83213114,Affx-19855326,rs61754191,2:27499675,A,G,rs61754191:18-45	24	96.3	18	45	27	rs61754191
chrX	146693614	146693634	seq_a,AX-83213222,Affx-52337639,rs200746861,3:121836851,-,C,rs200746861:48-68	20	100.0	48	68	20	rs200746861
chrX	146693614	146693634	seq_b,AX-83213222,Affx-52337639,rs200746861,3:121836851,-,C,rs200746861:48-68	20	100.0	48	68	20	rs200746861
chrX	150840694	150840714	seq_a,AX-83213234,Affx-52258352,rs139145068,5:137621421,T,C,rs139145068:28-48	20	100.0	28	48	20	rs139145068
chrY	28689900	28689971	seq_a,AX-83213336,Affx-52233472,rs139751293,21:10941967,T,C,rs139751293:0-71	63	94.4	0	71	71	rs139751293
chrY	28689900	28689971	seq_b,AX-83213336,Affx-52233472,rs139751293,21:10941967,T,C,rs139751293:0-71	65	95.8	0	71	71	rs139751293
chrY	22807903	22807927	seq_a,AX-83213507,Affx-52357206,---,17:61897581,-,ACCCCA,:17-40	21	100.0	17	40	23
chrX	152680240	152680275	seq_b,AX-83213507,Affx-52357206,---,17:61897581,-,ACCCCA,:16-44	24	96.2	16	44	28
chrX	122215273	122215293	seq_a,AX-83213660,Affx-52238254,rs199751577,3:107798858,A,G,rs199751577:49-69	20	100.0	49	69	20	rs199751577
chrX	122215273	122215293	seq_b,AX-83213660,Affx-52238254,rs199751577,3:107798858,A,G,rs199751577:49-69	20	100.0	49	69	20	rs199751577
chrX	150162490	150162561	seq_a,AX-83213736,Affx-52186498,rs149983979,17:37360863,A,T,rs149983979:0-71	65	95.8	0	71	71	rs149983979
chrX	44508892	44508962	seq_a,AX-83213736,Affx-52186498,rs149983979,17:37360863,A,T,rs149983979:1-71	64	95.8	1	71	70	rs149983979
chrX	150162490	150162561	seq_b,AX-83213736,Affx-52186498,rs149983979,17:37360863,A,T,rs149983979:0-71	63	94.4	0	71	71	rs149983979
chrX	44508892	44508962	seq_b,AX-83213736,Affx-52186498,rs149983979,17:37360863,A,T,rs149983979:1-71	62	94.3	1	71	70	rs149983979
chrX	63526887	63526907	seq_b,AX-83213881,Affx-52246142,rs200771816,3:48340012,T,C,rs200771816:17-37	20	100.0	17	37	20	rs200771816
chrX	71825970	71825993	seq_b,AX-83213883,Affx-4955510,rs199733857,1:13696047,A,T,rs199733857:17-41	22	87.0	17	41	24	rs199733857
chrX	5473576	5473597	seq_a,AX-83214051,Affx-4282810,rs2075290,11:116653296,T,C,rs2075290:5-26	21	100.0	5	26	21	rs2075290
chrX	94610392	94610412	seq_a,AX-83214051,Affx-4282810,rs2075290,11:116653296,T,C,rs2075290:7-27	20	100.0	7	27	20	rs2075290
chrX	5473576	5473597	seq_b,AX-83214051,Affx-4282810,rs2075290,11:116653296,T,C,rs2075290:5-26	21	100.0	5	26	21	rs2075290
chrX	94610392	94610412	seq_b,AX-83214051,Affx-4282810,rs2075290,11:116653296,T,C,rs2075290:7-27	20	100.0	7	27	20	rs2075290
chrX	51665258	51665279	seq_a,AX-83214054,Affx-27769437,rs150210620,6:136589431,T,C,rs150210620:22-43	21	100.0	22	43	21	rs150210620
chrY	7677625	7677645	seq_a,AX-83214235,Affx-52247234,rs141310936,3:52005665,A,G,rs141310936:5-25	20	100.0	5	25	20	rs141310936
chrY	7677625	7677645	seq_b,AX-83214235,Affx-52247234,rs141310936,3:52005665,A,G,rs141310936:5-25	20	100.0	5	25	20	rs141310936
chrX	117724738	117724758	seq_a,AX-83214517,Affx-52164769,rs146883958,14:63417122,T,C,rs146883958:35-55	20	100.0	35	55	20	rs146883958
chrX	125310978	125310999	seq_b,AX-83214545,Affx-52148973,rs145382338,12:109505330,A,C,rs145382338:26-47	21	100.0	26	47	21	rs145382338
chrY	27611716	27611778	seq_a,AX-83214555,Affx-52172038,rs201445418,15:76136761,T,C,rs201445418:0-71	42	80.5	0	71	71	rs201445418
chrY	27570664	27570725	seq_a,AX-83214555,Affx-52172038,rs201445418,15:76136761,T,C,rs201445418:0-71	42	80.5	0	71	71	rs201445418
chrY	26391711	26391772	seq_a,AX-83214555,Affx-52172038,rs201445418,15:76136761,T,C,rs201445418:0-71	42	80.5	0	71	71	rs201445418
chrY	26350653	26350715	seq_a,AX-83214555,Affx-52172038,rs201445418,15:76136761,T,C,rs201445418:0-71	42	80.5	0	71	71	rs201445418
chrY	27611716	27611778	seq_b,AX-83214555,Affx-52172038,rs201445418,15:76136761,T,C,rs201445418:0-71	51	80.4	0	71	71	rs201445418
chrY	27570664	27570725	seq_b,AX-83214555,Affx-52172038,rs201445418,15:76136761,T,C,rs201445418:0-71	47	81.2	0	71	71	rs201445418
chrY	26350653	26350715	seq_b,AX-83214555,Affx-52172038,rs201445418,15:76136761,T,C,rs201445418:0-71	51	80.4	0	71	71	rs201445418
chrY	26391711	26391772	seq_b,AX-83214555,Affx-52172038,rs201445418,15:76136761,T,C,rs201445418:0-71	47	81.2	0	71	71	rs201445418
chrX	56591995	56592033	seq_a,AX-83214634,Affx-52280216,---,7:2578857,T,C,Affx-52280216:27-53	25	100.0	27	53	26	Affx-52280216
chrY	26316882	26316981	seq_a,AX-83214634,Affx-52280216,---,7:2578857,T,C,Affx-52280216:12-71	30	94.2	12	71	59	Affx-52280216
chrY	26316882	26316981	seq_b,AX-83214634,Affx-52280216,---,7:2578857,T,C,Affx-52280216:12-71	31	94.3	12	71	59	Affx-52280216
chrX	136333479	136333507	seq_a,AX-83214670,Affx-52170758,rs147230020,15:64966927,A,G,rs147230020:11-39	24	92.9	11	39	28	rs147230020
chrX	89110278	89110306	seq_a,AX-83214733,Affx-5534920,rs7941190,11:59132798,C,G,rs7941190:44-69	24	100.0	44	69	25	rs7941190
chrX	82132673	82132698	seq_a,AX-83214733,Affx-5534920,rs7941190,11:59132798,C,G,rs7941190:46-70	23	100.0	46	70	24	rs7941190
chrX	82132673	82132698	seq_b,AX-83214733,Affx-5534920,rs7941190,11:59132798,C,G,rs7941190:46-70	23	100.0	46	70	24	rs7941190
chrX	141575658	141575678	seq_a,AX-83214848,Affx-13890984,rs41293447,17:41244246,T,C,rs41293447:30-50	20	100.0	30	50	20	rs41293447
chrX	115952433	115952457	seq_b,AX-83215561,Affx-52163875,rs149834781,14:45579316,A,G,rs149834781:22-46	22	95.9	22	46	24	rs149834781
chrX	7600844	7600865	seq_a,AX-83215638,Affx-52164286,rs147641850,14:52955198,A,G,rs147641850:46-67	21	100.0	46	67	21	rs147641850
chrX	7600844	7600865	seq_b,AX-83215638,Affx-52164286,rs147641850,14:52955198,A,G,rs147641850:46-67	21	100.0	46	67	21	rs147641850
chrX	146378181	146378203	seq_a,AX-83215910,Affx-52209310,rs145419551,19:54801978,T,C,rs145419551:1-23	22	100.0	1	23	22	rs145419551
chrX	146378181	146378203	seq_b,AX-83215910,Affx-52209310,rs145419551,19:54801978,T,C,rs145419551:1-23	22	100.0	1	23	22	rs145419551
chrX	101981122	101981145	seq_a,AX-83215999,Affx-52118737,rs199579781,1:213145948,T,C,rs199579781:0-23	21	95.7	0	23	23	rs199579781
chrX	101981122	101981145	seq_b,AX-83215999,Affx-52118737,rs199579781,1:213145948,T,C,rs199579781:0-23	21	95.7	0	23	23	rs199579781
chrX	121657013	121657036	seq_a,AX-83216059,Affx-52273533,rs139770251,6:51923171,A,G,rs139770251:48-71	21	95.7	48	71	23	rs139770251
chrX	121657013	121657036	seq_b,AX-83216059,Affx-52273533,rs139770251,6:51923171,A,G,rs139770251:48-71	21	95.7	48	71	23	rs139770251
chrX	70535686	70535733	seq_a,AX-83216271,Affx-52152850,rs144391825,12:42717897,T,C,rs144391825:0-47	47	100.0	0	47	47	rs144391825
chrX	70535686	70535733	seq_b,AX-83216271,Affx-52152850,rs144391825,12:42717897,T,C,rs144391825:0-47	45	97.9	0	47	47	rs144391825
chrX	81715716	81715765	seq_a,AX-83216791,Affx-52190444,rs201438005,17:59667898,A,G,rs201438005:21-70	43	93.9	21	70	49	rs201438005
chrX	89181801	89181966	seq_b,AX-83217162,Affx-52230667,rs200857441,20:61951533,A,G,rs200857441:11-71	40	93.5	11	71	60	rs200857441
chrX	41373513	41373545	seq_a,AX-83217349,Affx-52177107,rs200450867,16:30419502,T,G,rs200450867:37-71	25	82.8	37	71	34	rs200450867
chrX	41373513	41373545	seq_b,AX-83217349,Affx-52177107,rs200450867,16:30419502,T,G,rs200450867:37-71	25	82.8	37	71	34	rs200450867
chrY	19629311	19629378	seq_a,AX-83217475,Affx-3729558,rs200242637,10:93635,T,C,rs200242637:4-71	55	91.1	4	71	67	rs200242637
chrY	19629311	19629378	seq_b,AX-83217475,Affx-3729558,rs200242637,10:93635,T,C,rs200242637:4-71	57	92.6	4	71	67	rs200242637
chrY	20550399	20550466	seq_b,AX-83217475,Affx-3729558,rs200242637,10:93635,T,C,rs200242637:4-71	57	92.6	4	71	67	rs200242637
chrX	92432911	92432932	seq_a,AX-83217583,Affx-10060710,rs61730891,13:99083304,T,C,rs61730891:5-26	21	100.0	5	26	21	rs61730891
chrX	92432911	92432932	seq_b,AX-83217583,Affx-10060710,rs61730891,13:99083304,T,C,rs61730891:5-26	21	100.0	5	26	21	rs61730891
chrX	134715953	134716371	seq_a,AX-83217769,Affx-52298215,rs138059115,9:86502046,A,G,rs138059115:45-71	25	100.0	45	71	26	rs138059115
chrX	134715953	134716371	seq_b,AX-83217769,Affx-52298215,rs138059115,9:86502046,A,G,rs138059115:45-71	25	100.0	45	71	26	rs138059115
chrX	128372270	128372290	seq_a,AX-83217770,Affx-52209819,rs142793216,19:55593646,C,G,rs142793216:10-30	20	100.0	10	30	20	rs142793216
chrX	128372270	128372290	seq_b,AX-83217770,Affx-52209819,rs142793216,19:55593646,C,G,rs142793216:10-30	20	100.0	10	30	20	rs142793216
chrX	114494038	114494058	seq_a,AX-83218148,Affx-52268389,rs146745416,6:155752048,A,G,rs146745416:7-27	20	100.0	7	27	20	rs146745416
chrX	114494038	114494058	seq_b,AX-83218148,Affx-52268389,rs146745416,6:155752048,A,G,rs146745416:7-27	20	100.0	7	27	20	rs146745416
chrX	109995728	109995756	seq_a,AX-83218336,Affx-52148185,rs191030213,11:95826086,A,G,rs191030213:43-71	20	85.8	43	71	28	rs191030213
chrX	109995728	109995756	seq_b,AX-83218336,Affx-52148185,rs191030213,11:95826086,A,G,rs191030213:43-71	20	85.8	43	71	28	rs191030213
chrX	39016821	39016847	seq_b,AX-83218574,Affx-4365245,rs7941030,11:122522375,T,C,rs7941030:33-59	20	88.5	33	59	26	rs7941030
chrX	33684791	33684811	seq_a,AX-83218722,Affx-18448313,rs11695788,2:169952173,C,G,rs11695788:4-24	20	100.0	4	24	20	rs11695788
chrX	33684791	33684811	seq_b,AX-83218722,Affx-18448313,rs11695788,2:169952173,C,G,rs11695788:4-24	20	100.0	4	24	20	rs11695788
chrY	13601522	13601560	seq_a,AX-83219011,Affx-52141762,rs146290222,11:55032609,T,C,rs146290222:32-70	36	97.4	32	70	38	rs146290222
chrY	13601522	13601556	seq_b,AX-83219011,Affx-52141762,rs146290222,11:55032609,T,C,rs146290222:36-70	32	97.1	36	70	34	rs146290222
chrX	124179465	124179487	seq_a,AX-83219079,Affx-52273628,rs147688037,6:52878728,T,C,rs147688037:8-30	20	95.5	8	30	22	rs147688037
chrX	124179465	124179487	seq_b,AX-83219079,Affx-52273628,rs147688037,6:52878728,T,C,rs147688037:8-30	20	95.5	8	30	22	rs147688037
chrX	131856625	131856645	seq_b,AX-83219111,Affx-25225590,rs2903150,4:99027184,T,C,rs2903150:34-54	20	100.0	34	54	20	rs2903150
chrX	124335426	124335446	seq_b,AX-83219111,Affx-25225590,rs2903150,4:99027184,T,C,rs2903150:34-54	20	100.0	34	54	20	rs2903150
chrY	15108645	15108667	seq_b,AX-83219196,Affx-52343000,rs146438657,7:48356712,-,G,rs146438657:37-59	20	95.5	37	59	22	rs146438657
chrX	141825754	141825774	seq_a,AX-83219257,Affx-36657590,rs76146040,3:97868931,A,G,rs76146040:12-32	20	100.0	12	32	20	rs76146040
chrX	141825754	141825774	seq_b,AX-83219257,Affx-36657590,rs76146040,3:97868931,A,G,rs76146040:12-32	20	100.0	12	32	20	rs76146040
chrX	108463010	108463043	seq_a,AX-83219660,Affx-52127093,rs145612042,1:82437536,T,C,rs145612042:16-54	25	77.8	16	54	38	rs145612042
chrX	119697874	119697901	seq_a,AX-83219773,Affx-52352234,rs139495835,12:57642464,-,CCTTTCTACA,rs139495835:0-27	25	96.3	0	27	27	rs139495835
chrX	119697874	119697901	seq_b,AX-83219773,Affx-52352234,rs139495835,12:57642464,-,CCTTTCTACA,rs139495835:0-27	25	96.3	0	27	27	rs139495835
chrX	152686278	152686322	seq_a,AX-83219881,Affx-52293057,rs151218737,9:130207072,A,G,rs151218737:13-57	31	94.3	13	57	44	rs151218737
chrX	152686278	152686322	seq_b,AX-83219881,Affx-52293057,rs151218737,9:130207072,A,G,rs151218737:13-57	30	94.2	13	57	44	rs151218737
chrX	11322978	11322998	seq_a,AX-83220134,Affx-52227858,rs150881578,20:33875492,T,C,rs150881578:7-27	20	100.0	7	27	20	rs150881578
chrY	15677431	15677451	seq_a,AX-83220134,Affx-52227858,rs150881578,20:33875492,T,C,rs150881578:7-27	20	100.0	7	27	20	rs150881578
chrX	11322978	11322998	seq_b,AX-83220134,Affx-52227858,rs150881578,20:33875492,T,C,rs150881578:7-27	20	100.0	7	27	20	rs150881578
chrY	15677431	15677451	seq_b,AX-83220134,Affx-52227858,rs150881578,20:33875492,T,C,rs150881578:7-27	20	100.0	7	27	20	rs150881578
chrX	152897818	152897838	seq_b,AX-83220171,Affx-52256439,rs148156611,4:88584363,A,C,rs148156611:21-41	20	100.0	21	41	20	rs148156611
chrX	43261577	43261598	seq_b,AX-83220546,Affx-52224252,rs148864700,2:70315126,A,G,rs148864700:17-38	21	100.0	17	38	21	rs148864700
chrY	26334400	26334470	seq_a,AX-83220638,Affx-35994343,rs80089490,15:75981355,A,G,rs80089490:0-70	54	88.6	0	70	70	rs80089490
chrY	27627962	27628032	seq_a,AX-83220638,Affx-35994343,rs80089490,15:75981355,A,G,rs80089490:0-70	54	88.6	0	70	70	rs80089490
chrY	26334400	26334470	seq_b,AX-83220638,Affx-35994343,rs80089490,15:75981355,A,G,rs80089490:0-70	56	90.0	0	70	70	rs80089490
chrY	27627962	27628032	seq_b,AX-83220638,Affx-35994343,rs80089490,15:75981355,A,G,rs80089490:0-70	56	90.0	0	70	70	rs80089490
chrY	18351846	18352181	seq_a,AX-83220912,Affx-52337916,---,3:15288224,-,T,:9-50	30	94.0	9	50	41
chrY	18351846	18352181	seq_b,AX-83220912,Affx-52337916,---,3:15288224,-,T,:9-50	30	94.0	9	50	41
chrX	135313439	135313459	seq_a,AX-83220943,Affx-52110007,rs149827626,1:12941709,A,G,rs149827626:33-53	20	100.0	33	53	20	rs149827626
chrX	13072011	13072031	seq_a,AX-83220970,Affx-10033556,rs41270805,1:39798946,T,C,rs41270805:37-57	20	100.0	37	57	20	rs41270805
chrX	13072011	13072031	seq_b,AX-83220970,Affx-10033556,rs41270805,1:39798946,T,C,rs41270805:37-57	20	100.0	37	57	20	rs41270805
chrX	36184419	36184455	seq_b,AX-83221619,Affx-52123087,rs145261649,1:33116103,A,C,rs145261649:11-48	26	87.1	11	48	37	rs145261649
chrX	47319980	47320132	seq_a,AX-83221658,Affx-33500028,rs41313971,9:19786020,A,C,rs41313971:0-26	25	100.0	0	26	26	rs41313971
chrX	47319980	47320132	seq_b,AX-83221658,Affx-33500028,rs41313971,9:19786020,A,C,rs41313971:0-26	25	100.0	0	26	26	rs41313971
chrX	99994360	99994382	seq_b,AX-83222248,Affx-52158109,rs201911663,13:103528246,A,C,rs201911663:28-50	20	95.5	28	50	22	rs201911663
chrX	16266094	16266114	seq_a,AX-83222306,Affx-52288355,rs145990893,8:25317966,T,C,rs145990893:27-47	20	100.0	27	47	20	rs145990893
chrX	26291983	26292007	seq_a,AX-83222530,Affx-19138059,rs35454203,2:220113193,T,C,rs35454203:45-68	22	100.0	45	68	23	rs35454203
chrX	26291983	26292007	seq_b,AX-83222530,Affx-19138059,rs35454203,2:220113193,T,C,rs35454203:45-68	22	100.0	45	68	23	rs35454203
chrX	69840310	69840343	seq_a,AX-83223001,Affx-52241089,rs142931972,3:142389963,A,G,rs142931972:10-36	23	96.0	10	36	26	rs142931972
chrX	9615561	9615581	seq_a,AX-83223134,Affx-52200631,rs151152365,19:18376629,T,C,rs151152365:30-50	20	100.0	30	50	20	rs151152365
chrX	126606084	126606120	seq_a,AX-83223497,Affx-52213213,rs148596328,2:109388273,A,G,rs148596328:35-71	27	93.4	35	71	36	rs148596328
chrX	126606084	126606119	seq_b,AX-83223497,Affx-52213213,rs148596328,2:109388273,A,G,rs148596328:36-71	26	93.2	36	71	35	rs148596328
chrX	8949289	8949360	seq_a,AX-83224132,Affx-2401765,rs11191224,10:103920344,T,G,rs11191224:0-71	47	83.1	0	71	71	rs11191224
chrX	124302338	124302432	seq_a,AX-83224373,Affx-52268377,rs199912560,6:155618095,T,C,rs199912560:47-71	23	100.0	47	71	24	rs199912560
chrX	124302338	124302432	seq_b,AX-83224373,Affx-52268377,rs199912560,6:155618095,T,C,rs199912560:47-71	23	100.0	47	71	24	rs199912560
chrX	93989664	93989704	seq_a,AX-83225317,Affx-22354311,rs112645395,3:44794881,A,C,rs112645395:29-60	28	96.7	29	60	31	rs112645395
chrX	75483810	75483830	seq_b,AX-83225317,Affx-22354311,rs112645395,3:44794881,A,C,rs112645395:28-48	20	100.0	28	48	20	rs112645395
chrX	100756523	100756544	seq_a,AX-83225437,Affx-13993013,rs55700534,17:48913390,A,G,rs55700534:0-21	21	100.0	0	21	21	rs55700534
chrX	41377017	41377038	seq_a,AX-83225437,Affx-13993013,rs55700534,17:48913390,A,G,rs55700534:0-21	21	100.0	0	21	21	rs55700534
chrX	100756523	100756544	seq_b,AX-83225437,Affx-13993013,rs55700534,17:48913390,A,G,rs55700534:0-21	21	100.0	0	21	21	rs55700534
chrX	41377017	41377038	seq_b,AX-83225437,Affx-13993013,rs55700534,17:48913390,A,G,rs55700534:0-21	21	100.0	0	21	21	rs55700534
chrX	35950075	35950095	seq_a,AX-83226017,Affx-52301551,rs2234167,1:2494330,A,G,rs2234167:50-70	20	100.0	50	70	20	rs2234167
chrX	35950075	35950095	seq_b,AX-83226017,Affx-52301551,rs2234167,1:2494330,A,G,rs2234167:50-70	20	100.0	50	70	20	rs2234167
chrX	94692519	94692542	seq_b,AX-83226148,Affx-52170559,rs150098264,15:62300870,T,C,rs150098264:29-52	21	95.7	29	52	23	rs150098264
chrX	114955531	114955561	seq_b,AX-83226163,Affx-52222775,rs149188754,2:36764632,T,C,rs149188754:24-47	22	100.0	24	47	23	rs149188754
chrX	115131677	115131703	seq_a,AX-83226253,Affx-52266384,rs150973410,6:117246766,T,C,rs150973410:3-33	25	77.0	3	33	30	rs150973410
chrY	17803617	17803640	seq_b,AX-83226253,Affx-52266384,rs150973410,6:117246766,T,C,rs150973410:26-49	23	100.0	26	49	23	rs150973410
chrX	115131677	115131703	seq_b,AX-83226253,Affx-52266384,rs150973410,6:117246766,T,C,rs150973410:3-33	25	77.0	3	33	30	rs150973410
chrX	53172512	53172535	seq_a,AX-83226287,Affx-52214290,rs202129718,2:132021702,A,G,rs202129718:21-44	23	100.0	21	44	23	rs202129718
chrY	13309576	13309647	seq_a,AX-83226311,Affx-20711110,rs17120062,2:95542433,C,G,rs17120062:0-71	59	91.6	0	71	71	rs17120062
chrY	13309576	13309647	seq_b,AX-83226311,Affx-20711110,rs17120062,2:95542433,C,G,rs17120062:0-71	57	90.2	0	71	71	rs17120062
chrX	85833293	85833338	seq_b,AX-83226462,Affx-52361288,---,2:152372958,-,TT,:16-43	26	100.0	16	43	27
chrX	99639233	99639259	seq_b,AX-83226611,Affx-52323277,rs150123625,1:245005492,-,G,rs150123625:14-39	24	100.0	14	39	25	rs150123625
chrX	108605249	108605274	seq_a,AX-83226613,Affx-32150877,rs61753672,8:38869207,A,G,rs61753672:27-52	21	92.0	27	52	25	rs61753672
chrX	142791989	142792010	seq_b,AX-83226639,Affx-8126621,rs3813526,12:50189602,A,G,rs3813526:28-49	21	100.0	28	49	21	rs3813526
chrY	26805566	26805637	seq_a,AX-83226643,Affx-52251701,rs139386987,4:165961988,T,G,rs139386987:0-71	51	86.0	0	71	71	rs139386987
chrY	25171823	25171894	seq_a,AX-83226643,Affx-52251701,rs139386987,4:165961988,T,G,rs139386987:0-71	51	86.0	0	71	71	rs139386987
chrY	27156762	27156833	seq_a,AX-83226643,Affx-52251701,rs139386987,4:165961988,T,G,rs139386987:0-71	51	86.0	0	71	71	rs139386987
chrY	26641564	26641590	seq_a,AX-83226643,Affx-52251701,rs139386987,4:165961988,T,G,rs139386987:36-62	24	96.2	36	62	26	rs139386987
chrY	25007816	25007842	seq_a,AX-83226643,Affx-52251701,rs139386987,4:165961988,T,G,rs139386987:36-62	24	96.2	36	62	26	rs139386987
chrY	8281920	8281946	seq_a,AX-83226643,Affx-52251701,rs139386987,4:165961988,T,G,rs139386987:45-71	24	96.2	45	71	26	rs139386987
chrY	26805566	26805637	seq_b,AX-83226643,Affx-52251701,rs139386987,4:165961988,T,G,rs139386987:0-71	53	87.4	0	71	71	rs139386987
chrY	25171823	25171894	seq_b,AX-83226643,Affx-52251701,rs139386987,4:165961988,T,G,rs139386987:0-71	53	87.4	0	71	71	rs139386987
chrY	27320805	27320832	seq_b,AX-83226643,Affx-52251701,rs139386987,4:165961988,T,G,rs139386987:35-62	25	96.3	35	62	27	rs139386987
chrY	27156762	27156833	seq_b,AX-83226643,Affx-52251701,rs139386987,4:165961988,T,G,rs139386987:0-71	53	87.4	0	71	71	rs139386987
chrY	8281920	8281960	seq_b,AX-83226643,Affx-52251701,rs139386987,4:165961988,T,G,rs139386987:31-71	34	92.5	31	71	40	rs139386987
chrY	26641564	26641591	seq_b,AX-83226643,Affx-52251701,rs139386987,4:165961988,T,G,rs139386987:35-62	25	96.3	35	62	27	rs139386987
chrY	25007816	25007843	seq_b,AX-83226643,Affx-52251701,rs139386987,4:165961988,T,G,rs139386987:35-62	25	96.3	35	62	27	rs139386987
chrX	5084215	5084235	seq_a,AX-83226656,Affx-52261372,rs140080951,5:169028382,A,G,rs140080951:1-21	20	100.0	1	21	20	rs140080951
chrX	5084215	5084235	seq_b,AX-83226656,Affx-52261372,rs140080951,5:169028382,A,G,rs140080951:1-21	20	100.0	1	21	20	rs140080951
chrX	24444199	24444221	seq_a,AX-83226872,Affx-5446352,rs2449134,11:55761221,T,C,rs2449134:14-36	20	95.5	14	36	22	rs2449134
chrX	73989452	73989523	seq_a,AX-83227012,Affx-52173718,rs145009665,15:99796185,T,C,rs145009665:0-71	61	93.0	0	71	71	rs145009665
chrX	73989452	73989523	seq_b,AX-83227012,Affx-52173718,rs145009665,15:99796185,T,C,rs145009665:0-71	59	91.6	0	71	71	rs145009665
chrX	53361010	53361035	seq_b,AX-83227268,Affx-52367655,rs3839250,5:75914518,-,AAGT,rs3839250:10-36	22	84.0	10	36	26	rs3839250
chrX	23273810	23273835	seq_b,AX-83227272,Affx-52331903,rs200470291,17:71397919,-,A,rs200470291:18-41	22	100.0	18	41	23	rs200470291
chrX	136534145	136534172	seq_b,AX-83227317,Affx-9352854,rs61753630,13:42877758,T,C,rs61753630:34-60	23	96.2	34	60	26	rs61753630
chrX	72109369	72109416	seq_b,AX-83227383,Affx-52175500,rs142733588,16:2153267,T,C,rs142733588:16-41	24	100.0	16	41	25	rs142733588
chrX	34541958	34541989	seq_b,AX-83227536,Affx-31184671,rs113425961,7:99463562,A,C,rs113425961:16-46	23	89.7	16	46	30	rs113425961
chrX	10631218	10631432	seq_a,AX-83227585,Affx-28422466,rs259945,6:30019206,A,T,rs259945:0-25	24	100.0	0	25	25	rs259945
chrX	125718739	125718762	seq_a,AX-83227585,Affx-28422466,rs259945,6:30019206,A,T,rs259945:42-66	22	87.0	42	66	24	rs259945
chrX	10631218	10631432	seq_b,AX-83227585,Affx-28422466,rs259945,6:30019206,A,T,rs259945:0-25	24	100.0	0	25	25	rs259945
chrX	125718739	125718762	seq_b,AX-83227585,Affx-28422466,rs259945,6:30019206,A,T,rs259945:42-66	22	87.0	42	66	24	rs259945
chrX	74506105	74506128	seq_a,AX-83227587,Affx-52120862,rs143741485,1:236758906,T,C,rs143741485:41-64	21	95.7	41	64	23	rs143741485
chrX	74506105	74506133	seq_b,AX-83227587,Affx-52120862,rs143741485,1:236758906,T,C,rs143741485:34-64	25	82.2	34	64	30	rs143741485
chrX	47382756	47382776	seq_a,AX-83228236,Affx-52266726,rs200377274,6:127837119,C,G,rs200377274:10-30	20	100.0	10	30	20	rs200377274
chrX	38145410	38145434	seq_a,AX-83228236,Affx-52266726,rs200377274,6:127837119,C,G,rs200377274:11-35	22	95.9	11	35	24	rs200377274
chrX	47382756	47382783	seq_b,AX-83228236,Affx-52266726,rs200377274,6:127837119,C,G,rs200377274:10-36	23	96.0	10	36	26	rs200377274
chrX	136708243	136708268	seq_a,AX-83228268,Affx-52185789,rs142387263,17:33443879,A,G,rs142387263:14-40	22	87.5	14	40	26	rs142387263
chrX	73406061	73406132	seq_a,AX-83228610,Affx-52255753,rs143310663,4:79832279,A,G,rs143310663:0-71	59	91.6	0	71	71	rs143310663
chrX	73406061	73406132	seq_b,AX-83228610,Affx-52255753,rs143310663,4:79832279,A,G,rs143310663:0-71	61	93.0	0	71	71	rs143310663
chrX	138189885	138189905	seq_a,AX-83228858,Affx-20426808,rs34461855,2:70045787,C,G,rs34461855:4-24	20	100.0	4	24	20	rs34461855
chrX	138189885	138189905	seq_b,AX-83228858,Affx-20426808,rs34461855,2:70045787,C,G,rs34461855:4-24	20	100.0	4	24	20	rs34461855
chrY	16751643	16751684	seq_a,AX-83228865,Affx-52342599,---,7:141336765,-,G,:30-71	36	95.0	30	71	41
chrX	131264670	131264714	seq_a,AX-83228865,Affx-52342599,---,7:141336765,-,G,:27-71	39	95.4	27	71	44
chrY	16751643	16751684	seq_b,AX-83228865,Affx-52342599,---,7:141336765,-,G,:30-71	37	95.2	30	71	41
chrX	131264670	131264714	seq_b,AX-83228865,Affx-52342599,---,7:141336765,-,G,:27-71	40	95.5	27	71	44
chrX	71627640	71627682	seq_a,AX-83228915,Affx-28439572,rs2517550,6:31008368,T,C,rs2517550:18-59	34	97.3	18	59	41	rs2517550
chrX	151600455	151600496	seq_a,AX-83228915,Affx-28439572,rs2517550,6:31008368,T,C,rs2517550:18-58	31	90.0	18	58	40	rs2517550
chrX	78995850	78995885	seq_a,AX-83228915,Affx-28439572,rs2517550,6:31008368,T,C,rs2517550:18-52	31	97.0	18	52	34	rs2517550
chrX	30163480	30163521	seq_a,AX-83228915,Affx-28439572,rs2517550,6:31008368,T,C,rs2517550:18-58	32	94.8	18	58	40	rs2517550
chrX	36750944	36750982	seq_a,AX-83228915,Affx-28439572,rs2517550,6:31008368,T,C,rs2517550:22-59	28	89.2	22	59	37	rs2517550
chrX	35022574	35022608	seq_a,AX-83228915,Affx-28439572,rs2517550,6:31008368,T,C,rs2517550:26-59	28	96.7	26	59	33	rs2517550
chrX	71749499	71749522	seq_a,AX-83228915,Affx-28439572,rs2517550,6:31008368,T,C,rs2517550:36-59	23	100.0	36	59	23	rs2517550
chrX	55493428	55493453	seq_a,AX-83228915,Affx-28439572,rs2517550,6:31008368,T,C,rs2517550:18-42	23	100.0	18	42	24	rs2517550
chrX	20397565	20397607	seq_a,AX-83228915,Affx-28439572,rs2517550,6:31008368,T,C,rs2517550:17-58	38	97.6	17	58	41	rs2517550
chrX	150171280	150171316	seq_a,AX-83228915,Affx-28439572,rs2517550,6:31008368,T,C,rs2517550:23-59	32	94.5	23	59	36	rs2517550
chrX	122219393	122219436	seq_a,AX-83228915,Affx-28439572,rs2517550,6:31008368,T,C,rs2517550:26-58	29	96.8	26	58	32	rs2517550
chrX	17191227	17191247	seq_a,AX-83228915,Affx-28439572,rs2517550,6:31008368,T,C,rs2517550:13-33	20	100.0	13	33	20	rs2517550
chrX	78995850	78995885	seq_b,AX-83228915,Affx-28439572,rs2517550,6:31008368,T,C,rs2517550:18-52	33	100.0	18	52	34	rs2517550
chrX	71627640	71627682	seq_b,AX-83228915,Affx-28439572,rs2517550,6:31008368,T,C,rs2517550:18-59	34	97.3	18	59	41	rs2517550
chrX	151600455	151600496	seq_b,AX-83228915,Affx-28439572,rs2517550,6:31008368,T,C,rs2517550:18-58	29	89.2	18	58	40	rs2517550
chrX	35022574	35022608	seq_b,AX-83228915,Affx-28439572,rs2517550,6:31008368,T,C,rs2517550:26-59	28	96.7	26	59	33	rs2517550
chrX	30163480	30163521	seq_b,AX-83228915,Affx-28439572,rs2517550,6:31008368,T,C,rs2517550:18-58	30	94.3	18	58	40	rs2517550
chrX	71749499	71749522	seq_b,AX-83228915,Affx-28439572,rs2517550,6:31008368,T,C,rs2517550:36-59	23	100.0	36	59	23	rs2517550
chrX	8818957	8818993	seq_b,AX-83228915,Affx-28439572,rs2517550,6:31008368,T,C,rs2517550:21-58	27	87.1	21	58	37	rs2517550
chrX	36750944	36750982	seq_b,AX-83228915,Affx-28439572,rs2517550,6:31008368,T,C,rs2517550:22-59	28	93.6	22	59	37	rs2517550
chrX	12747245	12747287	seq_b,AX-83228915,Affx-28439572,rs2517550,6:31008368,T,C,rs2517550:17-59	36	92.9	17	59	42	rs2517550
chrX	20397565	20397607	seq_b,AX-83228915,Affx-28439572,rs2517550,6:31008368,T,C,rs2517550:17-58	36	97.4	17	58	41	rs2517550
chrX	122219393	122219436	seq_b,AX-83228915,Affx-28439572,rs2517550,6:31008368,T,C,rs2517550:26-58	31	100.0	26	58	32	rs2517550
chrX	17191227	17191247	seq_b,AX-83228915,Affx-28439572,rs2517550,6:31008368,T,C,rs2517550:13-33	20	100.0	13	33	20	rs2517550
chrY	13492091	13492157	seq_a,AX-83228959,Affx-52328023,---,13:25670984,-,T,:3-70	41	82.5	3	70	67
chrY	13492091	13492157	seq_b,AX-83228959,Affx-52328023,---,13:25670984,-,T,:3-70	41	82.5	3	70	67
chrX	76171770	76171796	seq_a,AX-83229212,Affx-52192337,rs145976111,17:73738809,T,C,rs145976111:45-71	24	96.2	45	71	26	rs145976111
chrX	76171770	76171796	seq_b,AX-83229212,Affx-52192337,rs145976111,17:73738809,T,C,rs145976111:45-71	24	96.2	45	71	26	rs145976111
chrX	56827729	56827756	seq_b,AX-83229237,Affx-52365762,rs112367037,4:15513005,-,GAA,rs112367037:20-48	24	88.5	20	48	28	rs112367037
chrX	120370433	120370453	seq_a,AX-83229344,Affx-52268264,rs139123171,6:153042878,A,G,rs139123171:7-27	20	100.0	7	27	20	rs139123171
chrX	120370433	120370453	seq_b,AX-83229344,Affx-52268264,rs139123171,6:153042878,A,G,rs139123171:7-27	20	100.0	7	27	20	rs139123171
chrY	5949079	5949112	seq_a,AX-83229413,Affx-34252171,rs7040024,9:845516,A,C,rs7040024:0-33	29	94.0	0	33	33	rs7040024
chrX	92219805	92219838	seq_a,AX-83229413,Affx-34252171,rs7040024,9:845516,A,C,rs7040024:0-33	29	94.0	0	33	33	rs7040024
chrY	5949079	5949112	seq_b,AX-83229413,Affx-34252171,rs7040024,9:845516,A,C,rs7040024:0-33	29	94.0	0	33	33	rs7040024
chrX	92219805	92219838	seq_b,AX-83229413,Affx-34252171,rs7040024,9:845516,A,C,rs7040024:0-33	29	94.0	0	33	33	rs7040024
chrX	100083894	100083914	seq_a,AX-83229809,Affx-52365231,rs200785367,3:56653575,-,CTAA,rs200785367:10-30	20	100.0	10	30	20	rs200785367
chrX	100083894	100083914	seq_b,AX-83229809,Affx-52365231,rs200785367,3:56653575,-,CTAA,rs200785367:10-30	20	100.0	10	30	20	rs200785367
chrX	150737972	150738001	seq_a,AX-83229871,Affx-52213230,rs138774446,2:109432485,A,C,rs138774446:18-44	23	96.2	18	44	26	rs138774446
chrX	63364928	63365191	seq_b,AX-83230065,Affx-52198505,rs144085286,19:11833390,T,C,rs144085286:1-41	33	92.5	1	41	40	rs144085286
chrY	1665652	1665693	seq_a,AX-83230186,Affx-52174052,rs200105527,16:11367302,T,C,rs200105527:3-44	29	85.4	3	44	41	rs200105527
chrY	1349515	1349565	seq_a,AX-83230186,Affx-52174052,rs200105527,16:11367302,T,C,rs200105527:0-36	32	97.1	0	36	36	rs200105527
chrY	15930859	15930897	seq_a,AX-83230186,Affx-52174052,rs200105527,16:11367302,T,C,rs200105527:0-36	29	94.2	0	36	36	rs200105527
chrY	21464993	21465018	seq_a,AX-83230186,Affx-52174052,rs200105527,16:11367302,T,C,rs200105527:8-33	25	100.0	8	33	25	rs200105527
chrY	16898787	16898823	seq_a,AX-83230186,Affx-52174052,rs200105527,16:11367302,T,C,rs200105527:0-30	27	96.7	0	30	30	rs200105527
chrY	1349522	1349556	seq_a,AX-83230186,Affx-52174052,rs200105527,16:11367302,T,C,rs200105527:10-36	25	100.0	10	36	26	rs200105527
chrY	23360293	23360316	seq_a,AX-83230186,Affx-52174052,rs200105527,16:11367302,T,C,rs200105527:11-35	22	87.0	11	35	24	rs200105527
chrY	14101441	14101469	seq_a,AX-83230186,Affx-52174052,rs200105527,16:11367302,T,C,rs200105527:8-33	22	96.0	8	33	25	rs200105527
chrX	1715652	1715693	seq_a,AX-83230186,Affx-52174052,rs200105527,16:11367302,T,C,rs200105527:3-44	29	85.4	3	44	41	rs200105527
chrX	76907777	76907807	seq_a,AX-83230186,Affx-52174052,rs200105527,16:11367302,T,C,rs200105527:0-30	28	96.7	0	30	30	rs200105527
chrX	135462805	135462843	seq_a,AX-83230186,Affx-52174052,rs200105527,16:11367302,T,C,rs200105527:1-36	30	94.2	1	36	35	rs200105527
chrX	1399515	1399565	seq_a,AX-83230186,Affx-52174052,rs200105527,16:11367302,T,C,rs200105527:0-36	32	97.1	0	36	36	rs200105527
chrX	11484049	11484077	seq_a,AX-83230186,Affx-52174052,rs200105527,16:11367302,T,C,rs200105527:8-36	26	96.5	8	36	28	rs200105527
chrX	31046879	31046907	seq_a,AX-83230186,Affx-52174052,rs200105527,16:11367302,T,C,rs200105527:8-36	26	96.5	8	36	28	rs200105527
chrX	3810598	3810625	seq_a,AX-83230186,Affx-52174052,rs200105527,16:11367302,T,C,rs200105527:9-36	25	96.3	9	36	27	rs200105527
chrX	2791558	2791582	seq_a,AX-83230186,Affx-52174052,rs200105527,16:11367302,T,C,rs200105527:8-32	24	100.0	8	32	24	rs200105527
chrX	131974450	131974479	seq_a,AX-83230186,Affx-52174052,rs200105527,16:11367302,T,C,rs200105527:7-33	25	100.0	7	33	26	rs200105527
chrX	1399522	1399556	seq_a,AX-83230186,Affx-52174052,rs200105527,16:11367302,T,C,rs200105527:10-36	25	100.0	10	36	26	rs200105527
chrX	3062994	3063021	seq_a,AX-83230186,Affx-52174052,rs200105527,16:11367302,T,C,rs200105527:1-29	24	85.2	1	29	28	rs200105527
chrX	47541981	47542003	seq_a,AX-83230186,Affx-52174052,rs200105527,16:11367302,T,C,rs200105527:8-30	22	100.0	8	30	22	rs200105527
chrX	7927540	7927561	seq_a,AX-83230186,Affx-52174052,rs200105527,16:11367302,T,C,rs200105527:9-30	21	100.0	9	30	21	rs200105527
chrX	120009227	120009252	seq_a,AX-83230186,Affx-52174052,rs200105527,16:11367302,T,C,rs200105527:0-28	24	80.0	0	28	28	rs200105527
chrX	123311541	123311562	seq_a,AX-83230186,Affx-52174052,rs200105527,16:11367302,T,C,rs200105527:12-33	21	100.0	12	33	21	rs200105527
chrX	3117775	3117795	seq_a,AX-83230186,Affx-52174052,rs200105527,16:11367302,T,C,rs200105527:16-36	20	100.0	16	36	20	rs200105527
chrY	23721530	23721570	seq_a,AX-83230186,Affx-52174052,rs200105527,16:11367302,T,C,rs200105527:8-43	30	94.2	8	43	35	rs200105527
chrY	495854	495911	seq_a,AX-83230186,Affx-52174052,rs200105527,16:11367302,T,C,rs200105527:0-35	30	94.2	0	35	35	rs200105527
chrY	6595414	6595456	seq_a,AX-83230186,Affx-52174052,rs200105527,16:11367302,T,C,rs200105527:0-36	31	97.0	0	36	36	rs200105527
chrY	2198217	2198247	seq_a,AX-83230186,Affx-52174052,rs200105527,16:11367302,T,C,rs200105527:0-30	24	90.0	0	30	30	rs200105527
chrX	118207467	118207497	seq_a,AX-83230186,Affx-52174052,rs200105527,16:11367302,T,C,rs200105527:0-30	28	96.7	0	30	30	rs200105527
chrX	119500496	119500532	seq_a,AX-83230186,Affx-52174052,rs200105527,16:11367302,T,C,rs200105527:0-33	30	97.0	0	33	33	rs200105527
chrX	150207129	150207159	seq_a,AX-83230186,Affx-52174052,rs200105527,16:11367302,T,C,rs200105527:0-30	28	96.7	0	30	30	rs200105527
chrX	545854	545911	seq_a,AX-83230186,Affx-52174052,rs200105527,16:11367302,T,C,rs200105527:0-35	30	94.2	0	35	35	rs200105527
chrX	86843831	86843864	seq_a,AX-83230186,Affx-52174052,rs200105527,16:11367302,T,C,rs200105527:0-36	30	81.9	0	36	36	rs200105527
chrX	151303907	151303936	seq_a,AX-83230186,Affx-52174052,rs200105527,16:11367302,T,C,rs200105527:7-36	27	96.6	7	36	29	rs200105527
chrX	68861946	68861974	seq_a,AX-83230186,Affx-52174052,rs200105527,16:11367302,T,C,rs200105527:8-36	26	96.5	8	36	28	rs200105527
chrX	71130625	71130662	seq_a,AX-83230186,Affx-52174052,rs200105527,16:11367302,T,C,rs200105527:5-36	28	96.8	5	36	31	rs200105527
chrX	149992528	149992557	seq_a,AX-83230186,Affx-52174052,rs200105527,16:11367302,T,C,rs200105527:1-30	25	93.2	1	30	29	rs200105527
chrX	2248217	2248247	seq_a,AX-83230186,Affx-52174052,rs200105527,16:11367302,T,C,rs200105527:0-30	24	90.0	0	30	30	rs200105527
chrX	72783297	72783323	seq_a,AX-83230186,Affx-52174052,rs200105527,16:11367302,T,C,rs200105527:10-36	24	96.2	10	36	26	rs200105527
chrX	125831174	125831206	seq_a,AX-83230186,Affx-52174052,rs200105527,16:11367302,T,C,rs200105527:0-35	27	78.2	0	35	35	rs200105527
chrX	67870284	67870309	seq_a,AX-83230186,Affx-52174052,rs200105527,16:11367302,T,C,rs200105527:11-36	23	96.0	11	36	25	rs200105527
chrX	37853935	37853957	seq_a,AX-83230186,Affx-52174052,rs200105527,16:11367302,T,C,rs200105527:8-30	22	100.0	8	30	22	rs200105527
chrX	27765390	27765412	seq_a,AX-83230186,Affx-52174052,rs200105527,16:11367302,T,C,rs200105527:8-30	22	100.0	8	30	22	rs200105527
chrX	5324156	5324178	seq_a,AX-83230186,Affx-52174052,rs200105527,16:11367302,T,C,rs200105527:10-32	22	100.0	10	32	22	rs200105527
chrY	1665652	1665693	seq_b,AX-83230186,Affx-52174052,rs200105527,16:11367302,T,C,rs200105527:3-44	27	83.0	3	44	41	rs200105527
chrY	16898787	16898823	seq_b,AX-83230186,Affx-52174052,rs200105527,16:11367302,T,C,rs200105527:0-30	27	96.7	0	30	30	rs200105527
chrY	21464993	21465018	seq_b,AX-83230186,Affx-52174052,rs200105527,16:11367302,T,C,rs200105527:8-33	25	100.0	8	33	25	rs200105527
chrY	15930859	15930896	seq_b,AX-83230186,Affx-52174052,rs200105527,16:11367302,T,C,rs200105527:0-35	28	94.0	0	35	35	rs200105527
chrY	23360293	23360318	seq_b,AX-83230186,Affx-52174052,rs200105527,16:11367302,T,C,rs200105527:11-37	24	88.0	11	37	26	rs200105527
chrY	14101441	14101469	seq_b,AX-83230186,Affx-52174052,rs200105527,16:11367302,T,C,rs200105527:8-33	22	96.0	8	33	25	rs200105527
chrX	76907777	76907807	seq_b,AX-83230186,Affx-52174052,rs200105527,16:11367302,T,C,rs200105527:0-30	28	96.7	0	30	30	rs200105527
chrX	1715652	1715693	seq_b,AX-83230186,Affx-52174052,rs200105527,16:11367302,T,C,rs200105527:3-44	27	83.0	3	44	41	rs200105527
chrX	135462805	135462842	seq_b,AX-83230186,Affx-52174052,rs200105527,16:11367302,T,C,rs200105527:1-35	29	94.0	1	35	34	rs200105527
chrX	3212288	3212403	seq_b,AX-83230186,Affx-52174052,rs200105527,16:11367302,T,C,rs200105527:0-35	31	97.2	0	35	35	rs200105527
chrX	11484049	11484076	seq_b,AX-83230186,Affx-52174052,rs200105527,16:11367302,T,C,rs200105527:8-35	25	96.3	8	35	27	rs200105527
chrX	31046879	31046906	seq_b,AX-83230186,Affx-52174052,rs200105527,16:11367302,T,C,rs200105527:8-35	25	96.3	8	35	27	rs200105527
chrX	2791558	2791582	seq_b,AX-83230186,Affx-52174052,rs200105527,16:11367302,T,C,rs200105527:8-32	24	100.0	8	32	24	rs200105527
chrX	3810598	3810624	seq_b,AX-83230186,Affx-52174052,rs200105527,16:11367302,T,C,rs200105527:9-35	24	96.2	9	35	26	rs200105527
chrX	131974450	131974479	seq_b,AX-83230186,Affx-52174052,rs200105527,16:11367302,T,C,rs200105527:7-33	25	100.0	7	33	26	rs200105527
chrX	3062994	3063021	seq_b,AX-83230186,Affx-52174052,rs200105527,16:11367302,T,C,rs200105527:1-29	24	85.2	1	29	28	rs200105527
chrX	47541981	47542003	seq_b,AX-83230186,Affx-52174052,rs200105527,16:11367302,T,C,rs200105527:8-30	22	100.0	8	30	22	rs200105527
chrX	7927540	7927561	seq_b,AX-83230186,Affx-52174052,rs200105527,16:11367302,T,C,rs200105527:9-30	21	100.0	9	30	21	rs200105527
chrX	64738045	64738102	seq_b,AX-83230186,Affx-52174052,rs200105527,16:11367302,T,C,rs200105527:10-37	24	96.3	10	37	27	rs200105527
chrX	120009227	120009252	seq_b,AX-83230186,Affx-52174052,rs200105527,16:11367302,T,C,rs200105527:0-28	24	80.0	0	28	28	rs200105527
chrX	123311541	123311562	seq_b,AX-83230186,Affx-52174052,rs200105527,16:11367302,T,C,rs200105527:12-33	21	100.0	12	33	21	rs200105527
chrX	120075319	120075346	seq_b,AX-83230186,Affx-52174052,rs200105527,16:11367302,T,C,rs200105527:3-28	22	95.9	3	28	25	rs200105527
chrY	495853	495911	seq_b,AX-83230186,Affx-52174052,rs200105527,16:11367302,T,C,rs200105527:0-36	31	94.3	0	36	36	rs200105527
chrY	23721543	23721570	seq_b,AX-83230186,Affx-52174052,rs200105527,16:11367302,T,C,rs200105527:8-35	25	96.3	8	35	27	rs200105527
chrY	2198217	2198247	seq_b,AX-83230186,Affx-52174052,rs200105527,16:11367302,T,C,rs200105527:0-30	24	90.0	0	30	30	rs200105527
chrY	6595430	6595456	seq_b,AX-83230186,Affx-52174052,rs200105527,16:11367302,T,C,rs200105527:0-29	25	80.8	0	29	29	rs200105527
chrY	1423451	1423491	seq_b,AX-83230186,Affx-52174052,rs200105527,16:11367302,T,C,rs200105527:11-36	24	100.0	11	36	25	rs200105527
chrX	545853	545911	seq_b,AX-83230186,Affx-52174052,rs200105527,16:11367302,T,C,rs200105527:0-36	31	94.3	0	36	36	rs200105527
chrX	118207467	118207497	seq_b,AX-83230186,Affx-52174052,rs200105527,16:11367302,T,C,rs200105527:0-30	28	96.7	0	30	30	rs200105527
chrX	119500496	119500532	seq_b,AX-83230186,Affx-52174052,rs200105527,16:11367302,T,C,rs200105527:0-33	30	97.0	0	33	33	rs200105527
chrX	150207129	150207159	seq_b,AX-83230186,Affx-52174052,rs200105527,16:11367302,T,C,rs200105527:0-30	28	96.7	0	30	30	rs200105527
chrX	86843832	86843864	seq_b,AX-83230186,Affx-52174052,rs200105527,16:11367302,T,C,rs200105527:0-35	29	81.3	0	35	35	rs200105527
chrX	106693193	106693230	seq_b,AX-83230186,Affx-52174052,rs200105527,16:11367302,T,C,rs200105527:4-35	28	96.8	4	35	31	rs200105527
chrX	151303908	151303936	seq_b,AX-83230186,Affx-52174052,rs200105527,16:11367302,T,C,rs200105527:7-35	26	96.5	7	35	28	rs200105527
chrX	68861947	68861974	seq_b,AX-83230186,Affx-52174052,rs200105527,16:11367302,T,C,rs200105527:8-35	25	96.3	8	35	27	rs200105527
chrX	71130626	71130662	seq_b,AX-83230186,Affx-52174052,rs200105527,16:11367302,T,C,rs200105527:5-35	27	96.7	5	35	30	rs200105527
chrX	125831173	125831206	seq_b,AX-83230186,Affx-52174052,rs200105527,16:11367302,T,C,rs200105527:0-36	28	78.8	0	36	36	rs200105527
chrX	149992528	149992557	seq_b,AX-83230186,Affx-52174052,rs200105527,16:11367302,T,C,rs200105527:1-30	25	93.2	1	30	29	rs200105527
chrX	2248217	2248247	seq_b,AX-83230186,Affx-52174052,rs200105527,16:11367302,T,C,rs200105527:0-30	24	90.0	0	30	30	rs200105527
chrX	72783298	72783323	seq_b,AX-83230186,Affx-52174052,rs200105527,16:11367302,T,C,rs200105527:10-35	23	96.0	10	35	25	rs200105527
chrX	5324156	5324178	seq_b,AX-83230186,Affx-52174052,rs200105527,16:11367302,T,C,rs200105527:10-32	22	100.0	10	32	22	rs200105527
chrX	27765390	27765412	seq_b,AX-83230186,Affx-52174052,rs200105527,16:11367302,T,C,rs200105527:8-30	22	100.0	8	30	22	rs200105527
chrX	67870285	67870309	seq_b,AX-83230186,Affx-52174052,rs200105527,16:11367302,T,C,rs200105527:11-35	22	95.9	11	35	24	rs200105527
chrX	47920298	47920320	seq_a,AX-83230188,Affx-52202498,rs146842588,19:35422772,A,G,rs146842588:38-60	22	100.0	38	60	22	rs146842588
chrX	47920298	47920320	seq_b,AX-83230188,Affx-52202498,rs146842588,19:35422772,A,G,rs146842588:38-60	22	100.0	38	60	22	rs146842588
chrX	111783631	111783651	seq_a,AX-83230373,Affx-52128670,rs145270037,10:102766288,A,G,rs145270037:45-65	20	100.0	45	65	20	rs145270037
chrX	111783631	111783651	seq_b,AX-83230373,Affx-52128670,rs145270037,10:102766288,A,G,rs145270037:45-65	20	100.0	45	65	20	rs145270037
chrX	152519350	152519861	seq_a,AX-83230461,Affx-52289965,rs144551617,8:67342165,A,T,rs144551617:12-39	26	100.0	12	39	27	rs144551617
chrX	135975350	135975373	seq_a,AX-83230588,Affx-52125103,rs141505843,1:47030774,T,C,rs141505843:43-66	21	95.7	43	66	23	rs141505843
chrX	135975350	135975373	seq_b,AX-83230588,Affx-52125103,rs141505843,1:47030774,T,C,rs141505843:43-66	21	95.7	43	66	23	rs141505843
chrX	133641000	133641022	seq_a,AX-83231167,Affx-52152934,rs121908002,12:44172041,T,C,rs121908002:0-22	20	95.5	0	22	22	rs121908002
chrX	133641000	133641022	seq_b,AX-83231167,Affx-52152934,rs121908002,12:44172041,T,C,rs121908002:0-22	20	95.5	0	22	22	rs121908002
chrX	43360214	43360241	seq_a,AX-83231171,Affx-22995712,rs72487748,3:97888438,C,G,rs72487748:36-59	22	100.0	36	59	23	rs72487748
chrX	43360214	43360241	seq_b,AX-83231171,Affx-22995712,rs72487748,3:97888438,C,G,rs72487748:36-59	22	100.0	36	59	23	rs72487748
chrX	9231994	9232014	seq_a,AX-83231207,Affx-52267084,rs139348170,6:133078886,A,G,rs139348170:30-50	20	100.0	30	50	20	rs139348170
chrX	96336076	96336096	seq_b,AX-83231295,Affx-52212841,rs148123124,2:10188246,T,C,rs148123124:34-54	20	100.0	34	54	20	rs148123124
chrX	145128230	145128253	seq_a,AX-83231326,Affx-52195003,rs144506740,18:10696097,A,C,rs144506740:8-31	21	95.7	8	31	23	rs144506740
chrX	145128230	145128253	seq_b,AX-83231326,Affx-52195003,rs144506740,18:10696097,A,C,rs144506740:8-31	21	95.7	8	31	23	rs144506740
chrX	83608943	83608966	seq_a,AX-83231377,Affx-52241027,rs141435292,3:141526628,T,G,rs141435292:42-65	21	95.7	42	65	23	rs141435292
chrX	83608943	83608977	seq_b,AX-83231377,Affx-52241027,rs141435292,3:141526628,T,G,rs141435292:33-65	27	93.8	33	65	32	rs141435292
chrX	35212565	35212587	seq_a,AX-83231668,Affx-52263537,rs140563222,5:52398045,T,C,rs140563222:0-22	20	95.5	0	22	22	rs140563222
chrX	86594778	86594804	seq_b,AX-83231668,Affx-52263537,rs140563222,5:52398045,T,C,rs140563222:21-61	25	65.4	21	61	40	rs140563222
chrX	35212565	35212587	seq_b,AX-83231668,Affx-52263537,rs140563222,5:52398045,T,C,rs140563222:0-22	20	95.5	0	22	22	rs140563222
chrY	8420837	8420857	seq_a,AX-83232054,Affx-52260037,rs141336994,5:14601182,T,C,rs141336994:15-35	20	100.0	15	35	20	rs141336994
chrY	8420836	8420857	seq_b,AX-83232054,Affx-52260037,rs141336994,5:14601182,T,C,rs141336994:15-36	21	100.0	15	36	21	rs141336994
chrX	21556890	21556916	seq_b,AX-83232235,Affx-52303749,rs150251873,3:63600905,T,C,rs150251873:24-51	23	88.0	24	51	27	rs150251873
chrY	28661798	28661869	seq_a,AX-83232310,Affx-52158589,rs76437836,13:20067011,A,C,rs76437836:0-71	69	98.6	0	71	71	rs76437836
chrY	28658062	28658093	seq_a,AX-83232310,Affx-52158589,rs76437836,13:20067011,A,C,rs76437836:40-71	27	93.6	40	71	31	rs76437836
chrY	28661798	28661869	seq_b,AX-83232310,Affx-52158589,rs76437836,13:20067011,A,C,rs76437836:0-71	67	97.2	0	71	71	rs76437836
chrY	28658062	28658093	seq_b,AX-83232310,Affx-52158589,rs76437836,13:20067011,A,C,rs76437836:40-71	27	93.6	40	71	31	rs76437836
chrY	22850879	22850899	seq_a,AX-83232388,Affx-2655155,rs12765679,10:123903133,A,G,rs12765679:29-49	20	100.0	29	49	20	rs12765679
chrX	8670407	8670427	seq_a,AX-83232401,Affx-37207897,rs200813179,7:26709790,A,C,rs200813179:1-21	20	100.0	1	21	20	rs200813179
chrX	8670407	8670427	seq_b,AX-83232401,Affx-37207897,rs200813179,7:26709790,A,C,rs200813179:1-21	20	100.0	1	21	20	rs200813179
chrX	84590643	84590663	seq_a,AX-83232654,Affx-23655168,rs2302469,4:15688604,C,G,rs2302469:34-54	20	100.0	34	54	20	rs2302469
chrX	132995248	132995268	seq_b,AX-83232801,Affx-24838736,rs35602179,4:68492244,-,AA,rs35602179:27-47	20	100.0	27	47	20	rs35602179
chrY	2413095	2413115	seq_b,AX-83233273,Affx-20074189,rs2278586,2:42990101,C,G,rs2278586:24-44	20	100.0	24	44	20	rs2278586
chrX	2463095	2463115	seq_b,AX-83233273,Affx-20074189,rs2278586,2:42990101,C,G,rs2278586:24-44	20	100.0	24	44	20	rs2278586
chrX	112888358	112888381	seq_a,AX-83233679,Affx-52164034,rs139321466,14:50247039,A,G,rs139321466:45-67	21	100.0	45	67	22	rs139321466
chrX	112888358	112888381	seq_b,AX-83233679,Affx-52164034,rs139321466,14:50247039,A,G,rs139321466:45-67	21	100.0	45	67	22	rs139321466
chrY	4870615	4870639	seq_a,AX-83233823,Affx-52331969,rs68104038,17:73208205,-,G,rs68104038:5-29	24	100.0	5	29	24	rs68104038
chrX	126671959	126671982	seq_a,AX-83233823,Affx-52331969,rs68104038,17:73208205,-,G,rs68104038:5-28	23	100.0	5	28	23	rs68104038
chrX	152398947	152398977	seq_a,AX-83233823,Affx-52331969,rs68104038,17:73208205,-,G,rs68104038:5-33	27	100.0	5	33	28	rs68104038
chrX	40790315	40790338	seq_a,AX-83233823,Affx-52331969,rs68104038,17:73208205,-,G,rs68104038:1-24	23	100.0	1	24	23	rs68104038
chrY	4870615	4870639	seq_b,AX-83233823,Affx-52331969,rs68104038,17:73208205,-,G,rs68104038:5-29	24	100.0	5	29	24	rs68104038
chrX	126671959	126671982	seq_b,AX-83233823,Affx-52331969,rs68104038,17:73208205,-,G,rs68104038:5-28	23	100.0	5	28	23	rs68104038
chrX	71863090	71863126	seq_b,AX-83233823,Affx-52331969,rs68104038,17:73208205,-,G,rs68104038:5-41	30	91.7	5	41	36	rs68104038
chrX	22066586	22066621	seq_b,AX-83233823,Affx-52331969,rs68104038,17:73208205,-,G,rs68104038:5-36	30	100.0	5	36	31	rs68104038
chrX	40790315	40790338	seq_b,AX-83233823,Affx-52331969,rs68104038,17:73208205,-,G,rs68104038:1-24	23	100.0	1	24	23	rs68104038
chrX	43740181	43740204	seq_a,AX-83233884,Affx-52269438,rs147981127,6:20118672,A,G,rs147981127:2-25	23	100.0	2	25	23	rs147981127
chrX	43740181	43740204	seq_b,AX-83233884,Affx-52269438,rs147981127,6:20118672,A,G,rs147981127:2-25	23	100.0	2	25	23	rs147981127
chrX	5468554	5468577	seq_b,AX-83233889,Affx-52195440,rs145164093,18:21750298,T,C,rs145164093:31-53	21	100.0	31	53	22	rs145164093
chrX	97256973	97256999	seq_b,AX-83234085,Affx-52330085,rs141991471,16:18851305,-,C,rs141991471:17-55	25	65.4	17	55	38	rs141991471
chrX	35694979	35695002	seq_a,AX-83234186,Affx-52142267,rs148594904,11:56257961,T,C,rs148594904:38-62	22	87.0	38	62	24	rs148594904
chrX	35694979	35695002	seq_b,AX-83234186,Affx-52142267,rs148594904,11:56257961,T,C,rs148594904:38-62	22	87.0	38	62	24	rs148594904
chrX	28404615	28404638	seq_b,AX-83234186,Affx-52142267,rs148594904,11:56257961,T,C,rs148594904:13-36	21	95.7	13	36	23	rs148594904
chrX	117356227	117356257	seq_b,AX-83234499,Affx-52295287,rs144294113,9:140069828,T,C,rs144294113:28-56	25	96.3	28	56	28	rs144294113
chrY	28712288	28712352	seq_a,AX-83234502,Affx-52233461,rs151206628,21:10920165,T,C,rs151206628:7-71	60	96.9	7	71	64	rs151206628
chrY	28712288	28712352	seq_b,AX-83234502,Affx-52233461,rs151206628,21:10920165,T,C,rs151206628:7-71	58	95.4	7	71	64	rs151206628
chrY	26744230	26744252	seq_a,AX-83234627,Affx-52252936,rs200663767,4:265024,T,C,rs200663767:11-33	20	95.5	11	33	22	rs200663767
chrY	25110489	25110511	seq_a,AX-83234627,Affx-52252936,rs200663767,4:265024,T,C,rs200663767:11-33	20	95.5	11	33	22	rs200663767
chrY	26744230	26744252	seq_b,AX-83234627,Affx-52252936,rs200663767,4:265024,T,C,rs200663767:11-33	20	95.5	11	33	22	rs200663767
chrY	25110489	25110511	seq_b,AX-83234627,Affx-52252936,rs200663767,4:265024,T,C,rs200663767:11-33	20	95.5	11	33	22	rs200663767
chrX	9917232	9917252	seq_b,AX-83234666,Affx-52295990,rs141620768,9:20820344,T,C,rs141620768:30-50	20	100.0	30	50	20	rs141620768
chrX	147468839	147468859	seq_b,AX-83234821,Affx-52257542,rs144384727,5:121759040,A,G,rs144384727:31-51	20	100.0	31	51	20	rs144384727
chrX	62971138	62971158	seq_b,AX-83234863,Affx-52339677,---,4:71255478,-,C,:21-41	20	100.0	21	41	20
chrX	153953760	153953799	seq_a,AX-83234881,Affx-52191455,rs147750704,17:68171457,A,G,rs147750704:25-49	23	100.0	25	49	24	rs147750704
chrY	3405946	3405966	seq_a,AX-83234954,Affx-9225968,rs4987046,13:32893271,A,G,rs4987046:5-25	20	100.0	5	25	20	rs4987046
chrY	3405946	3405966	seq_b,AX-83234954,Affx-9225968,rs4987046,13:32893271,A,G,rs4987046:5-25	20	100.0	5	25	20	rs4987046
chrX	144301930	144301950	seq_a,AX-83235215,Affx-52248312,rs199592553,3:66313781,A,G,rs199592553:51-71	20	100.0	51	71	20	rs199592553
chrX	144301930	144301950	seq_b,AX-83235215,Affx-52248312,rs199592553,3:66313781,A,G,rs199592553:51-71	20	100.0	51	71	20	rs199592553
chrX	46352548	46352575	seq_a,AX-83235313,Affx-52243265,rs111524664,3:190573374,C,G,rs111524664:29-53	23	100.0	29	53	24	rs111524664
chrX	154214302	154214322	seq_a,AX-83235359,Affx-52217848,rs149933993,2:202137381,A,G,rs149933993:50-70	20	100.0	50	70	20	rs149933993
chrX	154214302	154214322	seq_b,AX-83235359,Affx-52217848,rs149933993,2:202137381,A,G,rs149933993:50-70	20	100.0	50	70	20	rs149933993
chrX	136247919	136247942	seq_a,AX-83235494,Affx-52351439,---,12:122018733,-,TG,:37-59	21	100.0	37	59	22
chrX	95578952	95578973	seq_a,AX-83235494,Affx-52351439,---,12:122018733,-,TG,:23-44	20	100.0	23	44	21
chrX	136247919	136247942	seq_b,AX-83235494,Affx-52351439,---,12:122018733,-,TG,:37-59	21	100.0	37	59	22
chrX	143801760	143801782	seq_b,AX-83235646,Affx-52183800,rs141481210,17:13977689,A,C,rs141481210:16-38	20	95.5	16	38	22	rs141481210
chrY	28583169	28583235	seq_a,AX-83235684,Affx-52225793,rs200852589,2:97860581,A,G,rs200852589:5-71	51	89.3	5	71	66	rs200852589
chrY	26021162	26021191	seq_a,AX-83235684,Affx-52225793,rs200852589,2:97860581,A,G,rs200852589:1-26	24	100.0	1	26	25	rs200852589
chrY	27941210	27941239	seq_a,AX-83235684,Affx-52225793,rs200852589,2:97860581,A,G,rs200852589:1-26	24	100.0	1	26	25	rs200852589
chrX	94787828	94787848	seq_a,AX-83235684,Affx-52225793,rs200852589,2:97860581,A,G,rs200852589:11-31	20	100.0	11	31	20	rs200852589
chrY	28583169	28583235	seq_b,AX-83235684,Affx-52225793,rs200852589,2:97860581,A,G,rs200852589:5-71	53	90.8	5	71	66	rs200852589
chrY	26021162	26021191	seq_b,AX-83235684,Affx-52225793,rs200852589,2:97860581,A,G,rs200852589:1-26	24	100.0	1	26	25	rs200852589
chrY	27941210	27941239	seq_b,AX-83235684,Affx-52225793,rs200852589,2:97860581,A,G,rs200852589:1-26	24	100.0	1	26	25	rs200852589
chrX	94787828	94787848	seq_b,AX-83235684,Affx-52225793,rs200852589,2:97860581,A,G,rs200852589:11-31	20	100.0	11	31	20	rs200852589
chrX	26523109	26523239	seq_a,AX-83235687,Affx-52121050,rs140879072,1:240370913,T,C,rs140879072:16-71	40	90.0	16	71	55	rs140879072
chrX	26522927	26523131	seq_b,AX-83235687,Affx-52121050,rs140879072,1:240370913,T,C,rs140879072:31-71	37	97.5	31	71	40	rs140879072
chrX	36303475	36303505	seq_a,AX-83236044,Affx-52361674,rs143904259,2:197521469,-,TG,rs143904259:20-47	23	96.2	20	47	27	rs143904259
chrX	36303475	36303505	seq_b,AX-83236044,Affx-52361674,rs143904259,2:197521469,-,TG,rs143904259:20-47	24	96.3	20	47	27	rs143904259
chrY	15179956	15179994	seq_a,AX-83236137,Affx-7363888,rs12032381,1:221617076,A,C,rs12032381:0-43	35	83.8	0	43	43	rs12032381
chrX	8086186	8086231	seq_a,AX-83236137,Affx-7363888,rs12032381,1:221617076,A,C,rs12032381:1-46	35	88.9	1	46	45	rs12032381
chrX	54970154	54970189	seq_a,AX-83236137,Affx-7363888,rs12032381,1:221617076,A,C,rs12032381:1-41	32	82.4	1	41	40	rs12032381
chrX	101106873	101106911	seq_a,AX-83236137,Affx-7363888,rs12032381,1:221617076,A,C,rs12032381:0-43	32	82.4	0	43	43	rs12032381
chrX	112140506	112140535	seq_a,AX-83236137,Affx-7363888,rs12032381,1:221617076,A,C,rs12032381:1-30	27	96.6	1	30	29	rs12032381
chrX	18703774	18703811	seq_a,AX-83236137,Affx-7363888,rs12032381,1:221617076,A,C,rs12032381:1-43	31	81.9	1	43	42	rs12032381
chrX	130900506	130900543	seq_a,AX-83236137,Affx-7363888,rs12032381,1:221617076,A,C,rs12032381:1-43	31	81.9	1	43	42	rs12032381
chrX	37564675	37564712	seq_a,AX-83236137,Affx-7363888,rs12032381,1:221617076,A,C,rs12032381:1-43	30	81.3	1	43	42	rs12032381
chrX	144520135	144520170	seq_a,AX-83236137,Affx-7363888,rs12032381,1:221617076,A,C,rs12032381:1-41	29	80.7	1	41	40	rs12032381
chrX	53332952	53332989	seq_a,AX-83236137,Affx-7363888,rs12032381,1:221617076,A,C,rs12032381:0-43	29	75.8	0	43	43	rs12032381
chrX	140065389	140065413	seq_a,AX-83236137,Affx-7363888,rs12032381,1:221617076,A,C,rs12032381:20-43	22	100.0	20	43	23	rs12032381
chrX	23951987	23952010	seq_a,AX-83236137,Affx-7363888,rs12032381,1:221617076,A,C,rs12032381:20-43	21	95.7	20	43	23	rs12032381
chrX	100608025	100608045	seq_a,AX-83236137,Affx-7363888,rs12032381,1:221617076,A,C,rs12032381:2-22	20	100.0	2	22	20	rs12032381
chrY	23438892	23438934	seq_a,AX-83236137,Affx-7363888,rs12032381,1:221617076,A,C,rs12032381:1-43	28	83.4	1	43	42	rs12032381
chrY	582354	582378	seq_a,AX-83236137,Affx-7363888,rs12032381,1:221617076,A,C,rs12032381:1-25	24	100.0	1	25	24	rs12032381
chrY	130253	130277	seq_a,AX-83236137,Affx-7363888,rs12032381,1:221617076,A,C,rs12032381:1-25	24	100.0	1	25	24	rs12032381
chrY	23596764	23596801	seq_a,AX-83236137,Affx-7363888,rs12032381,1:221617076,A,C,rs12032381:1-43	26	76.7	1	43	42	rs12032381
chrX	40486430	40486489	seq_a,AX-83236137,Affx-7363888,rs12032381,1:221617076,A,C,rs12032381:1-43	37	95.3	1	43	42	rs12032381
chrX	53863525	53863563	seq_a,AX-83236137,Affx-7363888,rs12032381,1:221617076,A,C,rs12032381:0-43	35	83.8	0	43	43	rs12032381
chrX	55760406	55760443	seq_a,AX-83236137,Affx-7363888,rs12032381,1:221617076,A,C,rs12032381:1-43	34	83.4	1	43	42	rs12032381
chrX	103463829	103768296	seq_a,AX-83236137,Affx-7363888,rs12032381,1:221617076,A,C,rs12032381:0-43	40	97.7	0	43	43	rs12032381
chrX	102430544	102430581	seq_a,AX-83236137,Affx-7363888,rs12032381,1:221617076,A,C,rs12032381:1-43	32	80.6	1	43	42	rs12032381
chrX	129013254	129013292	seq_a,AX-83236137,Affx-7363888,rs12032381,1:221617076,A,C,rs12032381:1-43	32	82.9	1	43	42	rs12032381
chrX	96350125	96350162	seq_a,AX-83236137,Affx-7363888,rs12032381,1:221617076,A,C,rs12032381:1-43	31	81.9	1	43	42	rs12032381
chrX	10533859	10533896	seq_a,AX-83236137,Affx-7363888,rs12032381,1:221617076,A,C,rs12032381:1-43	30	81.3	1	43	42	rs12032381
chrX	28168475	28168512	seq_a,AX-83236137,Affx-7363888,rs12032381,1:221617076,A,C,rs12032381:1-43	30	81.3	1	43	42	rs12032381
chrX	136666758	136666795	seq_a,AX-83236137,Affx-7363888,rs12032381,1:221617076,A,C,rs12032381:1-43	30	81.3	1	43	42	rs12032381
chrX	180253	180277	seq_a,AX-83236137,Affx-7363888,rs12032381,1:221617076,A,C,rs12032381:1-25	24	100.0	1	25	24	rs12032381
chrX	632354	632378	seq_a,AX-83236137,Affx-7363888,rs12032381,1:221617076,A,C,rs12032381:1-25	24	100.0	1	25	24	rs12032381
chrX	47224038	47224062	seq_a,AX-83236137,Affx-7363888,rs12032381,1:221617076,A,C,rs12032381:1-25	24	100.0	1	25	24	rs12032381
chrX	140956690	140956714	seq_a,AX-83236137,Affx-7363888,rs12032381,1:221617076,A,C,rs12032381:1-25	24	100.0	1	25	24	rs12032381
chrX	141543970	141543994	seq_a,AX-83236137,Affx-7363888,rs12032381,1:221617076,A,C,rs12032381:1-25	24	100.0	1	25	24	rs12032381
chrX	24923689	24923726	seq_a,AX-83236137,Affx-7363888,rs12032381,1:221617076,A,C,rs12032381:1-43	28	78.2	1	43	42	rs12032381
chrY	15179956	15179993	seq_b,AX-83236137,Affx-7363888,rs12032381,1:221617076,A,C,rs12032381:0-43	34	80.6	0	43	43	rs12032381
chrX	40125103	40125151	seq_b,AX-83236137,Affx-7363888,rs12032381,1:221617076,A,C,rs12032381:1-45	37	93.2	1	45	44	rs12032381
chrX	54970154	54970189	seq_b,AX-83236137,Affx-7363888,rs12032381,1:221617076,A,C,rs12032381:1-42	32	79.5	1	42	41	rs12032381
chrX	112140506	112140535	seq_b,AX-83236137,Affx-7363888,rs12032381,1:221617076,A,C,rs12032381:1-30	27	96.6	1	30	29	rs12032381
chrX	143810775	143810808	seq_b,AX-83236137,Affx-7363888,rs12032381,1:221617076,A,C,rs12032381:12-45	27	91.0	12	45	33	rs12032381
chrX	101106873	101106910	seq_b,AX-83236137,Affx-7363888,rs12032381,1:221617076,A,C,rs12032381:0-43	31	78.8	0	43	43	rs12032381
chrX	18703774	18703810	seq_b,AX-83236137,Affx-7363888,rs12032381,1:221617076,A,C,rs12032381:1-43	30	78.2	1	43	42	rs12032381
chrX	53332952	53333167	seq_b,AX-83236137,Affx-7363888,rs12032381,1:221617076,A,C,rs12032381:0-47	33	94.6	0	47	47	rs12032381
chrX	130900506	130900542	seq_b,AX-83236137,Affx-7363888,rs12032381,1:221617076,A,C,rs12032381:1-43	30	78.2	1	43	42	rs12032381
chrX	144520135	144520170	seq_b,AX-83236137,Affx-7363888,rs12032381,1:221617076,A,C,rs12032381:1-42	29	77.5	1	42	41	rs12032381
chrX	37564675	37564711	seq_b,AX-83236137,Affx-7363888,rs12032381,1:221617076,A,C,rs12032381:1-43	29	77.5	1	43	42	rs12032381
chrX	140065389	140065412	seq_b,AX-83236137,Affx-7363888,rs12032381,1:221617076,A,C,rs12032381:20-43	23	100.0	20	43	23	rs12032381
chrX	100608025	100608045	seq_b,AX-83236137,Affx-7363888,rs12032381,1:221617076,A,C,rs12032381:2-22	20	100.0	2	22	20	rs12032381
chrY	582354	582378	seq_b,AX-83236137,Affx-7363888,rs12032381,1:221617076,A,C,rs12032381:1-25	24	100.0	1	25	24	rs12032381
chrY	130253	130277	seq_b,AX-83236137,Affx-7363888,rs12032381,1:221617076,A,C,rs12032381:1-25	24	100.0	1	25	24	rs12032381
chrY	23438911	23438934	seq_b,AX-83236137,Affx-7363888,rs12032381,1:221617076,A,C,rs12032381:1-24	23	100.0	1	24	23	rs12032381
chrY	23596765	23596801	seq_b,AX-83236137,Affx-7363888,rs12032381,1:221617076,A,C,rs12032381:1-43	25	72.5	1	43	42	rs12032381
chrX	23422609	23422654	seq_b,AX-83236137,Affx-7363888,rs12032381,1:221617076,A,C,rs12032381:1-44	36	93.1	1	44	43	rs12032381
chrX	53863526	53863563	seq_b,AX-83236137,Affx-7363888,rs12032381,1:221617076,A,C,rs12032381:0-43	34	80.6	0	43	43	rs12032381
chrX	55760407	55760443	seq_b,AX-83236137,Affx-7363888,rs12032381,1:221617076,A,C,rs12032381:1-43	33	80.0	1	43	42	rs12032381
chrX	102430545	102430581	seq_b,AX-83236137,Affx-7363888,rs12032381,1:221617076,A,C,rs12032381:1-43	31	77.2	1	43	42	rs12032381
chrX	96350126	96350162	seq_b,AX-83236137,Affx-7363888,rs12032381,1:221617076,A,C,rs12032381:1-43	30	78.2	1	43	42	rs12032381
chrX	129013264	129013292	seq_b,AX-83236137,Affx-7363888,rs12032381,1:221617076,A,C,rs12032381:1-28	26	100.0	1	28	27	rs12032381
chrX	180253	180277	seq_b,AX-83236137,Affx-7363888,rs12032381,1:221617076,A,C,rs12032381:1-25	24	100.0	1	25	24	rs12032381
chrX	632354	632378	seq_b,AX-83236137,Affx-7363888,rs12032381,1:221617076,A,C,rs12032381:1-25	24	100.0	1	25	24	rs12032381
chrX	10533860	10533896	seq_b,AX-83236137,Affx-7363888,rs12032381,1:221617076,A,C,rs12032381:1-43	29	77.5	1	43	42	rs12032381
chrX	28168476	28168512	seq_b,AX-83236137,Affx-7363888,rs12032381,1:221617076,A,C,rs12032381:1-43	29	77.5	1	43	42	rs12032381
chrX	47224038	47224062	seq_b,AX-83236137,Affx-7363888,rs12032381,1:221617076,A,C,rs12032381:1-25	24	100.0	1	25	24	rs12032381
chrX	136666759	136666795	seq_b,AX-83236137,Affx-7363888,rs12032381,1:221617076,A,C,rs12032381:1-43	29	77.5	1	43	42	rs12032381
chrX	140956690	140956714	seq_b,AX-83236137,Affx-7363888,rs12032381,1:221617076,A,C,rs12032381:1-25	24	100.0	1	25	24	rs12032381
chrX	141543970	141543994	seq_b,AX-83236137,Affx-7363888,rs12032381,1:221617076,A,C,rs12032381:1-25	24	100.0	1	25	24	rs12032381
chrX	103768259	103768296	seq_b,AX-83236137,Affx-7363888,rs12032381,1:221617076,A,C,rs12032381:0-43	28	75.0	0	43	43	rs12032381
chrX	148815224	148815248	seq_b,AX-83236137,Affx-7363888,rs12032381,1:221617076,A,C,rs12032381:1-25	22	95.9	1	25	24	rs12032381
chrX	41755422	41755447	seq_b,AX-83236300,Affx-52107783,rs75525811,1:100661842,T,C,rs75525811:35-62	22	83.4	35	62	27	rs75525811
chrX	146993585	146993617	seq_a,AX-83236323,Affx-52289996,rs201004658,8:67579186,T,C,rs201004658:0-35	29	81.3	0	35	35	rs201004658
chrX	84499118	84499147	seq_a,AX-83236323,Affx-52289996,rs201004658,8:67579186,T,C,rs201004658:5-35	28	89.7	5	35	30	rs201004658
chrX	48814977	48815005	seq_a,AX-83236323,Affx-52289996,rs201004658,8:67579186,T,C,rs201004658:4-35	27	82.2	4	35	31	rs201004658
chrX	146993585	146993617	seq_b,AX-83236323,Affx-52289996,rs201004658,8:67579186,T,C,rs201004658:0-35	29	81.3	0	35	35	rs201004658
chrX	84499118	84499147	seq_b,AX-83236323,Affx-52289996,rs201004658,8:67579186,T,C,rs201004658:5-35	28	89.7	5	35	30	rs201004658
chrX	48814977	48815005	seq_b,AX-83236323,Affx-52289996,rs201004658,8:67579186,T,C,rs201004658:4-35	27	82.2	4	35	31	rs201004658
chrX	139173484	139173524	seq_b,AX-83236323,Affx-52289996,rs201004658,8:67579186,T,C,rs201004658:0-37	27	93.6	0	37	37	rs201004658
chrX	147582130	147582168	seq_b,AX-83236323,Affx-52289996,rs201004658,8:67579186,T,C,rs201004658:0-32	27	93.8	0	32	32	rs201004658
chrX	73640505	73640525	seq_a,AX-83236492,Affx-52188917,rs200316432,17:46675392,T,C,rs200316432:8-28	20	100.0	8	28	20	rs200316432
chrX	73640505	73640525	seq_b,AX-83236492,Affx-52188917,rs200316432,17:46675392,T,C,rs200316432:8-28	20	100.0	8	28	20	rs200316432
chrX	38768285	38768306	seq_a,AX-83236523,Affx-52171570,rs199799869,15:73994667,T,C,rs199799869:24-45	21	100.0	24	45	21	rs199799869
chrX	123404015	123404532	seq_b,AX-83236669,Affx-52331021,---,17:19642272,-,A,:19-45	25	100.0	19	45	26
chrY	26646979	26647015	seq_a,AX-83237034,Affx-52208797,rs142947258,19:53384826,T,C,rs142947258:15-48	30	97.0	15	48	33	rs142947258
chrY	7859416	7859443	seq_a,AX-83237034,Affx-52208797,rs142947258,19:53384826,T,C,rs142947258:28-55	25	96.3	28	55	27	rs142947258
chrX	47918958	47918982	seq_a,AX-83237034,Affx-52208797,rs142947258,19:53384826,T,C,rs142947258:22-46	24	100.0	22	46	24	rs142947258
chrY	8219643	8219675	seq_a,AX-83237034,Affx-52208797,rs142947258,19:53384826,T,C,rs142947258:17-49	30	96.9	17	49	32	rs142947258
chrX	66594566	66594609	seq_a,AX-83237034,Affx-52208797,rs142947258,19:53384826,T,C,rs142947258:15-56	34	92.5	15	56	41	rs142947258
chrX	66594819	66594931	seq_a,AX-83237034,Affx-52208797,rs142947258,19:53384826,T,C,rs142947258:25-55	27	96.7	25	55	30	rs142947258
chrY	7722129	7722167	seq_b,AX-83237034,Affx-52208797,rs142947258,19:53384826,T,C,rs142947258:17-55	32	92.2	17	55	38	rs142947258
chrY	7721805	7721832	seq_b,AX-83237034,Affx-52208797,rs142947258,19:53384826,T,C,rs142947258:28-55	25	96.3	28	55	27	rs142947258
chrX	109348526	109348546	seq_b,AX-83237056,Affx-52342588,---,7:139611006,-,T,:21-41	20	100.0	21	41	20
chrX	77195616	77195636	seq_b,AX-83237056,Affx-52342588,---,7:139611006,-,T,:22-42	20	100.0	22	42	20
chrX	64436870	64436894	seq_b,AX-83237077,Affx-52236136,rs201761880,22:38482409,T,C,rs201761880:32-58	23	83.4	32	58	26	rs201761880
chrY	17893095	17893276	seq_a,AX-83237135,Affx-52311410,rs112899189,12:92818576,-,A,rs112899189:46-71	24	100.0	46	71	25	rs112899189
chrY	17893095	17893276	seq_b,AX-83237135,Affx-52311410,rs112899189,12:92818576,-,A,rs112899189:46-71	24	100.0	46	71	25	rs112899189
chrX	46359416	46359436	seq_b,AX-83237383,Affx-52180868,rs138010388,16:71483144,T,C,rs138010388:31-51	20	100.0	31	51	20	rs138010388
chrY	16342127	16342151	seq_a,AX-83237550,Affx-52212098,rs200618192,19:9005649,C,G,rs200618192:9-33	20	91.7	9	33	24	rs200618192
chrY	16342127	16342151	seq_b,AX-83237550,Affx-52212098,rs200618192,19:9005649,C,G,rs200618192:9-33	20	91.7	9	33	24	rs200618192
chrX	38217131	38217157	seq_a,AX-83237702,Affx-52163256,rs146737422,14:24775579,T,C,rs146737422:42-68	22	92.4	42	68	26	rs146737422
chrX	38217131	38217157	seq_b,AX-83237702,Affx-52163256,rs146737422,14:24775579,T,C,rs146737422:42-68	22	92.4	42	68	26	rs146737422
chrX	63365238	63365392	seq_b,AX-83237982,Affx-52198634,rs142252822,19:12155148,T,C,rs142252822:8-67	34	92.5	8	67	59	rs142252822
chrX	38338439	38338459	seq_a,AX-83238163,Affx-52292136,rs140187131,9:117044779,T,C,rs140187131:39-59	20	100.0	39	59	20	rs140187131
chrX	38338439	38338459	seq_b,AX-83238163,Affx-52292136,rs140187131,9:117044779,T,C,rs140187131:39-59	20	100.0	39	59	20	rs140187131
chrX	30192784	30192813	seq_a,AX-83238251,Affx-52158802,rs146852400,13:23927963,A,G,rs146852400:42-65	22	100.0	42	65	23	rs146852400
chrX	30192784	30192813	seq_b,AX-83238251,Affx-52158802,rs146852400,13:23927963,A,G,rs146852400:42-65	22	100.0	42	65	23	rs146852400
chrX	94015940	94015960	seq_a,AX-83238348,Affx-52178930,rs201248643,16:53639509,A,G,rs201248643:16-36	20	100.0	16	36	20	rs201248643
chrX	28013126	28013153	seq_a,AX-83238632,Affx-52109323,rs150830522,1:11894592,A,G,rs150830522:3-28	22	95.9	3	28	25	rs150830522
chrX	28013126	28013153	seq_b,AX-83238632,Affx-52109323,rs150830522,1:11894592,A,G,rs150830522:3-28	22	95.9	3	28	25	rs150830522
chrX	85288888	85288920	seq_b,AX-83238945,Affx-52353187,rs3215696,14:100402327,-,TTG,rs3215696:21-57	25	77.8	21	57	36	rs3215696
chrX	127992254	127992274	seq_a,AX-83239215,Affx-52178577,rs150166531,16:50112898,A,G,rs150166531:8-28	20	100.0	8	28	20	rs150166531
chrX	127992254	127992274	seq_b,AX-83239215,Affx-52178577,rs150166531,16:50112898,A,G,rs150166531:8-28	20	100.0	8	28	20	rs150166531
chrX	30737533	30737562	seq_a,AX-83239490,Affx-52243097,rs148458533,3:186507931,A,G,rs148458533:21-48	23	96.0	21	48	27	rs148458533
chrX	6370269	6370289	seq_b,AX-83239514,Affx-52210914,rs139303329,19:58483860,A,G,rs139303329:35-55	20	100.0	35	55	20	rs139303329
chrX	151328063	151328083	seq_a,AX-83239579,Affx-9098993,rs2031640,13:23930055,A,T,rs2031640:14-34	20	100.0	14	34	20	rs2031640
chrX	151328063	151328083	seq_b,AX-83239579,Affx-9098993,rs2031640,13:23930055,A,T,rs2031640:14-34	20	100.0	14	34	20	rs2031640
chrX	86869962	86869986	seq_b,AX-83239648,Affx-52362220,rs143005442,2:27292622,-,CT,rs143005442:45-68	22	100.0	45	68	23	rs143005442
chrY	8650796	8650816	seq_a,AX-83240021,Affx-52357763,---,17:9729582,-,ACT,:44-64	20	100.0	44	64	20
chrY	8650796	8650816	seq_b,AX-83240021,Affx-52357763,---,17:9729582,-,ACT,:44-64	20	100.0	44	64	20
chrX	140424322	140424342	seq_b,AX-83240251,Affx-32459584,rs45540031,8:6479161,A,G,rs45540031:40-60	20	100.0	40	60	20	rs45540031
chrX	154891357	154891377	seq_a,AX-83240561,Affx-15187554,rs1506419,18:61387333,A,T,rs1506419:11-31	20	100.0	11	31	20	rs1506419
chrX	154891357	154891377	seq_b,AX-83240561,Affx-15187554,rs1506419,18:61387333,A,T,rs1506419:11-31	20	100.0	11	31	20	rs1506419
chrX	66811620	66811640	seq_b,AX-83240606,Affx-52150090,rs144005700,12:120213591,T,C,rs144005700:35-55	20	100.0	35	55	20	rs144005700
chrX	47431656	47431677	seq_a,AX-83240650,Affx-52295322,rs200360060,9:140108825,C,G,rs200360060:15-36	21	100.0	15	36	21	rs200360060
chrX	47431657	47431677	seq_b,AX-83240650,Affx-52295322,rs200360060,9:140108825,C,G,rs200360060:15-35	20	100.0	15	35	20	rs200360060
chrX	95470463	95470764	seq_a,AX-83240784,Affx-52226255,rs139502650,20:1638293,A,T,rs139502650:0-25	24	100.0	0	25	25	rs139502650
chrX	95470463	95470764	seq_b,AX-83240784,Affx-52226255,rs139502650,20:1638293,A,T,rs139502650:0-25	24	100.0	0	25	25	rs139502650
chrX	109810170	109810623	seq_a,AX-83241043,Affx-52130378,rs139642438,10:127697001,A,G,rs139642438:35-62	26	100.0	35	62	27	rs139642438
chrX	109810170	109810622	seq_b,AX-83241043,Affx-52130378,rs139642438,10:127697001,A,G,rs139642438:36-62	25	100.0	36	62	26	rs139642438
chrX	122405035	122405057	seq_a,AX-83241146,Affx-52290047,rs200161440,8:68107640,T,C,rs200161440:38-60	20	95.5	38	60	22	rs200161440
chrX	122405035	122405057	seq_b,AX-83241146,Affx-52290047,rs200161440,8:68107640,T,C,rs200161440:38-60	20	95.5	38	60	22	rs200161440
chrX	47308000	47308022	seq_a,AX-83241440,Affx-52211124,rs138901884,19:58945486,T,C,rs138901884:48-70	22	100.0	48	70	22	rs138901884
chrX	46360164	46360186	seq_a,AX-83241440,Affx-52211124,rs138901884,19:58945486,T,C,rs138901884:48-70	22	100.0	48	70	22	rs138901884
chrX	46332769	46332791	seq_a,AX-83241440,Affx-52211124,rs138901884,19:58945486,T,C,rs138901884:48-70	22	100.0	48	70	22	rs138901884
chrX	47308000	47308022	seq_b,AX-83241440,Affx-52211124,rs138901884,19:58945486,T,C,rs138901884:48-70	22	100.0	48	70	22	rs138901884
chrX	46360164	46360186	seq_b,AX-83241440,Affx-52211124,rs138901884,19:58945486,T,C,rs138901884:48-70	22	100.0	48	70	22	rs138901884
chrX	46332769	46332791	seq_b,AX-83241440,Affx-52211124,rs138901884,19:58945486,T,C,rs138901884:48-70	22	100.0	48	70	22	rs138901884
chrX	10513777	10513801	seq_a,AX-83241466,Affx-30478494,rs61756576,7:43484275,C,G,rs61756576:36-60	24	100.0	36	60	24	rs61756576
chrY	1349784	1349808	seq_a,AX-83241466,Affx-30478494,rs61756576,7:43484275,C,G,rs61756576:36-60	24	100.0	36	60	24	rs61756576
chrX	1399784	1399808	seq_a,AX-83241466,Affx-30478494,rs61756576,7:43484275,C,G,rs61756576:36-60	24	100.0	36	60	24	rs61756576
chrX	10513777	10513801	seq_b,AX-83241466,Affx-30478494,rs61756576,7:43484275,C,G,rs61756576:36-60	24	100.0	36	60	24	rs61756576
chrX	110155695	110155726	seq_b,AX-83241466,Affx-30478494,rs61756576,7:43484275,C,G,rs61756576:35-60	24	100.0	35	60	25	rs61756576
chrX	71268898	71268923	seq_b,AX-83241466,Affx-30478494,rs61756576,7:43484275,C,G,rs61756576:29-60	24	72.0	29	60	31	rs61756576
chrY	1350151	1350182	seq_b,AX-83241466,Affx-30478494,rs61756576,7:43484275,C,G,rs61756576:28-59	29	96.8	28	59	31	rs61756576
chrY	1349784	1349809	seq_b,AX-83241466,Affx-30478494,rs61756576,7:43484275,C,G,rs61756576:35-60	25	100.0	35	60	25	rs61756576
chrX	1400151	1400182	seq_b,AX-83241466,Affx-30478494,rs61756576,7:43484275,C,G,rs61756576:28-59	29	96.8	28	59	31	rs61756576
chrX	1399784	1399809	seq_b,AX-83241466,Affx-30478494,rs61756576,7:43484275,C,G,rs61756576:35-60	25	100.0	35	60	25	rs61756576
chrY	25980174	25980202	seq_a,AX-83241623,Affx-52330702,rs148849596,16:79628325,-,A,rs148849596:1-31	27	85.8	1	31	30	rs148849596
chrY	27982184	27982212	seq_a,AX-83241623,Affx-52330702,rs148849596,16:79628325,-,A,rs148849596:1-31	27	85.8	1	31	30	rs148849596
chrY	25980174	25980202	seq_b,AX-83241623,Affx-52330702,rs148849596,16:79628325,-,A,rs148849596:1-31	27	85.8	1	31	30	rs148849596
chrY	27982184	27982212	seq_b,AX-83241623,Affx-52330702,rs148849596,16:79628325,-,A,rs148849596:1-31	27	85.8	1	31	30	rs148849596
chrX	39275197	39275217	seq_a,AX-83241675,Affx-28507796,rs2284190,6:32819517,T,C,rs2284190:3-23	20	100.0	3	23	20	rs2284190
chrX	39275197	39275217	seq_b,AX-83241675,Affx-28507796,rs2284190,6:32819517,T,C,rs2284190:3-23	20	100.0	3	23	20	rs2284190
chrX	88381624	88381653	seq_a,AX-83241909,Affx-52258624,rs199786527,5:139747064,A,G,rs199786527:24-50	23	96.0	24	50	26	rs199786527
chrX	118956915	118956943	seq_b,AX-83242493,Affx-52327186,rs67512580,12:4735970,-,A,rs67512580:19-45	23	96.2	19	45	26	rs67512580
chrX	37679955	37679989	seq_a,AX-83242652,Affx-52273899,rs200921808,6:57498965,A,G,rs200921808:5-40	27	87.5	5	40	35	rs200921808
chrX	91506414	91506444	seq_b,AX-83242652,Affx-52273899,rs200921808,6:57498965,A,G,rs200921808:10-45	27	76.7	10	45	35	rs200921808
chrY	59342370	59342391	seq_a,AX-83242728,Affx-16179377,rs4306647,19:55494157,A,G,rs4306647:12-33	21	100.0	12	33	21	rs4306647
chrX	155239364	155239385	seq_a,AX-83242728,Affx-16179377,rs4306647,19:55494157,A,G,rs4306647:12-33	21	100.0	12	33	21	rs4306647
chrX	7266440	7266463	seq_a,AX-83242728,Affx-16179377,rs4306647,19:55494157,A,G,rs4306647:8-30	21	100.0	8	30	22	rs4306647
chrX	57705570	57705598	seq_a,AX-83242728,Affx-16179377,rs4306647,19:55494157,A,G,rs4306647:43-71	28	100.0	43	71	28	rs4306647
chrY	59342370	59342649	seq_b,AX-83242728,Affx-16179377,rs4306647,19:55494157,A,G,rs4306647:12-43	30	100.0	12	43	31	rs4306647
chrX	155239364	155239643	seq_b,AX-83242728,Affx-16179377,rs4306647,19:55494157,A,G,rs4306647:12-43	30	100.0	12	43	31	rs4306647
chrX	7266440	7266463	seq_b,AX-83242728,Affx-16179377,rs4306647,19:55494157,A,G,rs4306647:8-30	21	100.0	8	30	22	rs4306647
chrX	57705570	57705636	seq_b,AX-83242728,Affx-16179377,rs4306647,19:55494157,A,G,rs4306647:5-71	58	94.0	5	71	66	rs4306647
chrX	28378139	28378162	seq_a,AX-83242746,Affx-52152101,rs150036969,12:22040784,A,C,rs150036969:24-46	21	100.0	24	46	22	rs150036969
chrX	147279504	147279575	seq_a,AX-83242833,Affx-52112221,rs138296453,1:154248166,T,C,rs138296453:0-71	63	94.4	0	71	71	rs138296453
chrX	147279504	147279575	seq_b,AX-83242833,Affx-52112221,rs138296453,1:154248166,T,C,rs138296453:0-71	61	93.0	0	71	71	rs138296453
chrY	26333833	26333903	seq_a,AX-83242838,Affx-52171992,rs150548094,15:75980785,T,C,rs150548094:0-70	58	91.5	0	70	70	rs150548094
chrY	27628529	27628599	seq_a,AX-83242838,Affx-52171992,rs150548094,15:75980785,T,C,rs150548094:0-70	58	91.5	0	70	70	rs150548094
chrY	26333833	26333903	seq_b,AX-83242838,Affx-52171992,rs150548094,15:75980785,T,C,rs150548094:0-70	56	90.0	0	70	70	rs150548094
chrY	27628529	27628599	seq_b,AX-83242838,Affx-52171992,rs150548094,15:75980785,T,C,rs150548094:0-70	56	90.0	0	70	70	rs150548094
chrX	11167353	11167374	seq_a,AX-83243056,Affx-5258657,rs73465610,11:47640398,T,C,rs73465610:16-37	21	100.0	16	37	21	rs73465610
chrY	18715377	18715397	seq_a,AX-83243119,Affx-52230104,rs148182864,20:5924640,A,G,rs148182864:14-34	20	100.0	14	34	20	rs148182864
chrY	18715377	18715397	seq_b,AX-83243119,Affx-52230104,rs148182864,20:5924640,A,G,rs148182864:14-34	20	100.0	14	34	20	rs148182864
chrY	1722843	1722863	seq_a,AX-83243185,Affx-28402432,rs1233405,6:29529754,A,G,rs1233405:44-64	20	100.0	44	64	20	rs1233405
chrX	96411918	96411951	seq_a,AX-83243185,Affx-28402432,rs1233405,6:29529754,A,G,rs1233405:38-71	31	97.0	38	71	33	rs1233405
chrX	114180167	114180201	seq_a,AX-83243185,Affx-28402432,rs1233405,6:29529754,A,G,rs1233405:38-71	30	97.0	38	71	33	rs1233405
chrX	151854875	151854904	seq_a,AX-83243185,Affx-28402432,rs1233405,6:29529754,A,G,rs1233405:42-71	29	100.0	42	71	29	rs1233405
chrX	6935803	6935831	seq_a,AX-83243185,Affx-28402432,rs1233405,6:29529754,A,G,rs1233405:42-70	28	100.0	42	70	28	rs1233405
chrX	40139637	40139666	seq_a,AX-83243185,Affx-28402432,rs1233405,6:29529754,A,G,rs1233405:42-71	27	96.6	42	71	29	rs1233405
chrX	46635822	46635851	seq_a,AX-83243185,Affx-28402432,rs1233405,6:29529754,A,G,rs1233405:42-71	27	96.6	42	71	29	rs1233405
chrX	62355125	62355154	seq_a,AX-83243185,Affx-28402432,rs1233405,6:29529754,A,G,rs1233405:42-71	27	96.6	42	71	29	rs1233405
chrX	148083976	148084005	seq_a,AX-83243185,Affx-28402432,rs1233405,6:29529754,A,G,rs1233405:42-71	27	96.6	42	71	29	rs1233405
chrX	135887600	135887629	seq_a,AX-83243185,Affx-28402432,rs1233405,6:29529754,A,G,rs1233405:42-71	27	96.6	42	71	29	rs1233405
chrX	74336494	74336527	seq_a,AX-83243185,Affx-28402432,rs1233405,6:29529754,A,G,rs1233405:38-71	27	91.0	38	71	33	rs1233405
chrX	137108849	137108881	seq_a,AX-83243185,Affx-28402432,rs1233405,6:29529754,A,G,rs1233405:39-71	26	90.7	39	71	32	rs1233405
chrX	74341869	74341898	seq_a,AX-83243185,Affx-28402432,rs1233405,6:29529754,A,G,rs1233405:42-71	25	93.2	42	71	29	rs1233405
chrX	4455399	4455428	seq_a,AX-83243185,Affx-28402432,rs1233405,6:29529754,A,G,rs1233405:42-71	23	89.7	42	71	29	rs1233405
chrX	62607398	62607420	seq_a,AX-83243185,Affx-28402432,rs1233405,6:29529754,A,G,rs1233405:42-64	22	100.0	42	64	22	rs1233405
chrX	56932563	56932587	seq_a,AX-83243185,Affx-28402432,rs1233405,6:29529754,A,G,rs1233405:46-70	22	95.9	46	70	24	rs1233405
chrX	1772843	1772863	seq_a,AX-83243185,Affx-28402432,rs1233405,6:29529754,A,G,rs1233405:44-64	20	100.0	44	64	20	rs1233405
chrY	2417608	2417645	seq_a,AX-83243185,Affx-28402432,rs1233405,6:29529754,A,G,rs1233405:37-71	33	100.0	37	71	34	rs1233405
chrY	3052199	3052228	seq_a,AX-83243185,Affx-28402432,rs1233405,6:29529754,A,G,rs1233405:42-71	27	96.6	42	71	29	rs1233405
chrY	14605677	14605701	seq_a,AX-83243185,Affx-28402432,rs1233405,6:29529754,A,G,rs1233405:47-71	24	100.0	47	71	24	rs1233405
chrY	14228234	14228255	seq_a,AX-83243185,Affx-28402432,rs1233405,6:29529754,A,G,rs1233405:42-63	21	100.0	42	63	21	rs1233405
chrX	2467608	2467645	seq_a,AX-83243185,Affx-28402432,rs1233405,6:29529754,A,G,rs1233405:37-71	33	100.0	37	71	34	rs1233405
chrX	46228237	46228267	seq_a,AX-83243185,Affx-28402432,rs1233405,6:29529754,A,G,rs1233405:41-71	30	100.0	41	71	30	rs1233405
chrX	50464708	50464738	seq_a,AX-83243185,Affx-28402432,rs1233405,6:29529754,A,G,rs1233405:41-71	30	100.0	41	71	30	rs1233405
chrX	88783290	88783319	seq_a,AX-83243185,Affx-28402432,rs1233405,6:29529754,A,G,rs1233405:42-71	29	100.0	42	71	29	rs1233405
chrX	151950558	151950587	seq_a,AX-83243185,Affx-28402432,rs1233405,6:29529754,A,G,rs1233405:42-71	29	100.0	42	71	29	rs1233405
chrX	3103459	3103488	seq_a,AX-83243185,Affx-28402432,rs1233405,6:29529754,A,G,rs1233405:42-71	27	96.6	42	71	29	rs1233405
chrX	5569328	5569359	seq_a,AX-83243185,Affx-28402432,rs1233405,6:29529754,A,G,rs1233405:40-71	27	93.6	40	71	31	rs1233405
chrX	6303874	6303903	seq_a,AX-83243185,Affx-28402432,rs1233405,6:29529754,A,G,rs1233405:42-71	27	96.6	42	71	29	rs1233405
chrX	55738814	55738843	seq_a,AX-83243185,Affx-28402432,rs1233405,6:29529754,A,G,rs1233405:42-71	27	96.6	42	71	29	rs1233405
chrX	71203887	71203916	seq_a,AX-83243185,Affx-28402432,rs1233405,6:29529754,A,G,rs1233405:42-71	27	96.6	42	71	29	rs1233405
chrX	30157450	30157483	seq_a,AX-83243185,Affx-28402432,rs1233405,6:29529754,A,G,rs1233405:37-71	28	84.9	37	71	34	rs1233405
chrX	37886168	37886194	seq_a,AX-83243185,Affx-28402432,rs1233405,6:29529754,A,G,rs1233405:42-68	26	100.0	42	68	26	rs1233405
chrX	133349147	133349173	seq_a,AX-83243185,Affx-28402432,rs1233405,6:29529754,A,G,rs1233405:42-68	26	100.0	42	68	26	rs1233405
chrX	77074231	77074322	seq_a,AX-83243185,Affx-28402432,rs1233405,6:29529754,A,G,rs1233405:42-71	28	100.0	42	71	29	rs1233405
chrX	140005481	140005504	seq_a,AX-83243185,Affx-28402432,rs1233405,6:29529754,A,G,rs1233405:42-65	23	100.0	42	65	23	rs1233405
chrX	96383520	96383549	seq_a,AX-83243185,Affx-28402432,rs1233405,6:29529754,A,G,rs1233405:42-71	23	89.7	42	71	29	rs1233405
chrY	1722843	1722863	seq_b,AX-83243185,Affx-28402432,rs1233405,6:29529754,A,G,rs1233405:44-64	20	100.0	44	64	20	rs1233405
chrX	96411918	96411951	seq_b,AX-83243185,Affx-28402432,rs1233405,6:29529754,A,G,rs1233405:38-71	31	97.0	38	71	33	rs1233405
chrX	62355106	62355154	seq_b,AX-83243185,Affx-28402432,rs1233405,6:29529754,A,G,rs1233405:34-71	32	94.5	34	71	37	rs1233405
chrX	114180167	114180201	seq_b,AX-83243185,Affx-28402432,rs1233405,6:29529754,A,G,rs1233405:38-71	30	97.0	38	71	33	rs1233405
chrX	137108840	137108881	seq_b,AX-83243185,Affx-28402432,rs1233405,6:29529754,A,G,rs1233405:30-71	29	85.4	30	71	41	rs1233405
chrX	151854875	151854904	seq_b,AX-83243185,Affx-28402432,rs1233405,6:29529754,A,G,rs1233405:42-71	29	100.0	42	71	29	rs1233405
chrX	6935803	6935831	seq_b,AX-83243185,Affx-28402432,rs1233405,6:29529754,A,G,rs1233405:42-70	28	100.0	42	70	28	rs1233405
chrX	148083976	148084005	seq_b,AX-83243185,Affx-28402432,rs1233405,6:29529754,A,G,rs1233405:42-71	27	96.6	42	71	29	rs1233405
chrX	135887600	135887629	seq_b,AX-83243185,Affx-28402432,rs1233405,6:29529754,A,G,rs1233405:42-71	27	96.6	42	71	29	rs1233405
chrX	74336494	74336527	seq_b,AX-83243185,Affx-28402432,rs1233405,6:29529754,A,G,rs1233405:38-71	27	91.0	38	71	33	rs1233405
chrX	46635822	46635851	seq_b,AX-83243185,Affx-28402432,rs1233405,6:29529754,A,G,rs1233405:42-71	27	96.6	42	71	29	rs1233405
chrX	40139637	40139666	seq_b,AX-83243185,Affx-28402432,rs1233405,6:29529754,A,G,rs1233405:42-71	27	96.6	42	71	29	rs1233405
chrX	74341869	74341898	seq_b,AX-83243185,Affx-28402432,rs1233405,6:29529754,A,G,rs1233405:42-71	25	93.2	42	71	29	rs1233405
chrX	4455399	4455428	seq_b,AX-83243185,Affx-28402432,rs1233405,6:29529754,A,G,rs1233405:42-71	23	89.7	42	71	29	rs1233405
chrX	62607398	62607420	seq_b,AX-83243185,Affx-28402432,rs1233405,6:29529754,A,G,rs1233405:42-64	22	100.0	42	64	22	rs1233405
chrX	1772843	1772863	seq_b,AX-83243185,Affx-28402432,rs1233405,6:29529754,A,G,rs1233405:44-64	20	100.0	44	64	20	rs1233405
chrY	2417608	2417645	seq_b,AX-83243185,Affx-28402432,rs1233405,6:29529754,A,G,rs1233405:37-71	33	100.0	37	71	34	rs1233405
chrY	3052199	3052228	seq_b,AX-83243185,Affx-28402432,rs1233405,6:29529754,A,G,rs1233405:42-71	27	96.6	42	71	29	rs1233405
chrY	14605677	14605701	seq_b,AX-83243185,Affx-28402432,rs1233405,6:29529754,A,G,rs1233405:47-71	24	100.0	47	71	24	rs1233405
chrY	14228234	14228255	seq_b,AX-83243185,Affx-28402432,rs1233405,6:29529754,A,G,rs1233405:42-63	21	100.0	42	63	21	rs1233405
chrX	2467608	2467645	seq_b,AX-83243185,Affx-28402432,rs1233405,6:29529754,A,G,rs1233405:37-71	33	100.0	37	71	34	rs1233405
chrX	46228237	46228267	seq_b,AX-83243185,Affx-28402432,rs1233405,6:29529754,A,G,rs1233405:41-71	30	100.0	41	71	30	rs1233405
chrX	50464708	50464738	seq_b,AX-83243185,Affx-28402432,rs1233405,6:29529754,A,G,rs1233405:41-71	30	100.0	41	71	30	rs1233405
chrX	88783290	88783319	seq_b,AX-83243185,Affx-28402432,rs1233405,6:29529754,A,G,rs1233405:42-71	29	100.0	42	71	29	rs1233405
chrX	151950558	151950587	seq_b,AX-83243185,Affx-28402432,rs1233405,6:29529754,A,G,rs1233405:42-71	29	100.0	42	71	29	rs1233405
chrX	3103459	3103488	seq_b,AX-83243185,Affx-28402432,rs1233405,6:29529754,A,G,rs1233405:42-71	27	96.6	42	71	29	rs1233405
chrX	5569328	5569359	seq_b,AX-83243185,Affx-28402432,rs1233405,6:29529754,A,G,rs1233405:40-71	27	93.6	40	71	31	rs1233405
chrX	6303874	6303903	seq_b,AX-83243185,Affx-28402432,rs1233405,6:29529754,A,G,rs1233405:42-71	27	96.6	42	71	29	rs1233405
chrX	55738814	55738843	seq_b,AX-83243185,Affx-28402432,rs1233405,6:29529754,A,G,rs1233405:42-71	27	96.6	42	71	29	rs1233405
chrX	71203887	71203916	seq_b,AX-83243185,Affx-28402432,rs1233405,6:29529754,A,G,rs1233405:42-71	27	96.6	42	71	29	rs1233405
chrX	30157450	30157483	seq_b,AX-83243185,Affx-28402432,rs1233405,6:29529754,A,G,rs1233405:37-71	28	84.9	37	71	34	rs1233405
chrX	133349147	133349173	seq_b,AX-83243185,Affx-28402432,rs1233405,6:29529754,A,G,rs1233405:42-68	26	100.0	42	68	26	rs1233405
chrX	37886168	37886194	seq_b,AX-83243185,Affx-28402432,rs1233405,6:29529754,A,G,rs1233405:42-68	26	100.0	42	68	26	rs1233405
chrX	77074231	77074322	seq_b,AX-83243185,Affx-28402432,rs1233405,6:29529754,A,G,rs1233405:42-71	28	100.0	42	71	29	rs1233405
chrX	140005481	140005504	seq_b,AX-83243185,Affx-28402432,rs1233405,6:29529754,A,G,rs1233405:42-65	23	100.0	42	65	23	rs1233405
chrX	96383520	96383549	seq_b,AX-83243185,Affx-28402432,rs1233405,6:29529754,A,G,rs1233405:42-71	23	89.7	42	71	29	rs1233405
chrY	13309632	13309698	seq_a,AX-83243365,Affx-20711108,rs72817671,2:95542377,T,C,rs72817671:5-71	62	97.0	5	71	66	rs72817671
chrY	13309632	13309698	seq_b,AX-83243365,Affx-20711108,rs72817671,2:95542377,T,C,rs72817671:5-71	60	95.5	5	71	66	rs72817671
chrX	39178682	39178826	seq_a,AX-83243616,Affx-52228744,rs145627647,20:42265804,A,G,rs145627647:0-49	32	94.5	0	49	49	rs145627647
chrX	12675880	12675913	seq_a,AX-83243825,Affx-2666416,rs58639322,10:124800121,T,C,rs58639322:2-33	24	96.2	2	33	31	rs58639322
chrX	12675880	12675913	seq_b,AX-83243825,Affx-2666416,rs58639322,10:124800121,T,C,rs58639322:2-33	24	96.2	2	33	31	rs58639322
chrX	129779758	129779799	seq_a,AX-83243841,Affx-6951782,rs73220422,12:117175608,T,C,rs73220422:30-71	35	92.7	30	71	41	rs73220422
chrX	129779758	129779799	seq_b,AX-83243841,Affx-6951782,rs73220422,12:117175608,T,C,rs73220422:30-71	35	92.7	30	71	41	rs73220422
chrX	91065432	91065456	seq_a,AX-83244367,Affx-22450276,rs72556360,3:53804021,T,C,rs72556360:4-27	22	100.0	4	27	23	rs72556360
chrX	91065432	91065456	seq_b,AX-83244367,Affx-22450276,rs72556360,3:53804021,T,C,rs72556360:4-27	22	100.0	4	27	23	rs72556360
chrX	34901394	34901414	seq_a,AX-83244775,Affx-52163849,rs148321239,14:45432991,T,C,rs148321239:38-58	20	100.0	38	58	20	rs148321239
chrX	34901394	34901414	seq_b,AX-83244775,Affx-52163849,rs148321239,14:45432991,T,C,rs148321239:38-58	20	100.0	38	58	20	rs148321239
chrX	18157092	18157112	seq_b,AX-83244854,Affx-52355598,---,16:48248918,-,TTTCCTTTC,:23-43	20	100.0	23	43	20
chrX	124405387	124405407	seq_a,AX-83244890,Affx-52200471,rs142379648,19:17922470,A,G,rs142379648:25-45	20	100.0	25	45	20	rs142379648
chrY	28034610	28034630	seq_b,AX-83245018,Affx-4288685,rs17120425,11:117063003,A,G,rs17120425:33-53	20	100.0	33	53	20	rs17120425
chrX	114177710	114177733	seq_a,AX-83245054,Affx-52195864,rs150806357,18:2925284,A,G,rs150806357:36-59	23	100.0	36	59	23	rs150806357
chrX	114177707	114177733	seq_b,AX-83245054,Affx-52195864,rs150806357,18:2925284,A,G,rs150806357:33-59	26	100.0	33	59	26	rs150806357
chrX	71657395	71657438	seq_b,AX-83245054,Affx-52195864,rs150806357,18:2925284,A,G,rs150806357:24-59	29	94.0	24	59	35	rs150806357
chrX	72184519	72184541	seq_b,AX-83245109,Affx-52277579,rs138670083,7:134719165,T,C,rs138670083:35-57	20	95.5	35	57	22	rs138670083
chrX	108560790	108560895	seq_a,AX-83245144,Affx-14774983,rs61729759,18:31319905,A,G,rs61729759:44-71	24	96.3	44	71	27	rs61729759
chrX	108560790	108560895	seq_b,AX-83245144,Affx-14774983,rs61729759,18:31319905,A,G,rs61729759:44-71	24	96.3	44	71	27	rs61729759
chrY	59207484	59207589	seq_b,AX-83245358,Affx-52347668,---,1:26695013,-,CCAT,:4-38	28	96.7	4	38	34
chrX	136538941	136538965	seq_a,AX-83245492,Affx-52240898,rs76148008,3:139069133,T,C,rs76148008:24-48	24	100.0	24	48	24	rs76148008
chrX	54665542	54665571	seq_b,AX-83245494,Affx-30206408,---,7:23286355,-,T,:33-61	23	92.6	33	61	28
chrX	102624041	102624061	seq_a,AX-83245653,Affx-31930847,rs9644063,8:22974450,T,C,rs9644063:4-24	20	100.0	4	24	20	rs9644063
chrX	102624041	102624061	seq_b,AX-83245653,Affx-31930847,rs9644063,8:22974450,T,C,rs9644063:4-24	20	100.0	4	24	20	rs9644063
chrY	17386765	17386789	seq_a,AX-83245832,Affx-52330414,---,16:4835794,-,A,:10-34	24	100.0	10	34	24
chrX	53945774	53945798	seq_a,AX-83245832,Affx-52330414,---,16:4835794,-,A,:10-34	24	100.0	10	34	24
chrX	93412939	93412973	seq_a,AX-83245832,Affx-52330414,---,16:4835794,-,A,:0-34	32	97.1	0	34	34
chrY	17386765	17386789	seq_b,AX-83245832,Affx-52330414,---,16:4835794,-,A,:10-34	24	100.0	10	34	24
chrX	53945774	53945803	seq_b,AX-83245832,Affx-52330414,---,16:4835794,-,A,:10-37	26	100.0	10	37	27
chrX	93412939	93412973	seq_b,AX-83245832,Affx-52330414,---,16:4835794,-,A,:0-34	32	97.1	0	34	34
chrY	14481533	14481558	seq_a,AX-83246096,Affx-52290655,rs143338986,8:8748068,T,C,rs143338986:1-29	24	80.0	1	29	28	rs143338986
chrY	14481533	14481558	seq_b,AX-83246096,Affx-52290655,rs143338986,8:8748068,T,C,rs143338986:1-29	24	80.0	1	29	28	rs143338986
chrX	41306392	41306416	seq_a,AX-83246136,Affx-30058944,rs2302147,7:156469133,C,G,rs2302147:41-65	22	95.9	41	65	24	rs2302147
chrX	41306392	41306416	seq_b,AX-83246136,Affx-30058944,rs2302147,7:156469133,C,G,rs2302147:41-65	22	95.9	41	65	24	rs2302147
chrX	107482215	107482235	seq_a,AX-83246362,Affx-52209935,---,19:55742202,C,G,Affx-52209935:11-31	20	100.0	11	31	20	Affx-52209935
chrX	107482215	107482235	seq_b,AX-83246362,Affx-52209935,---,19:55742202,C,G,Affx-52209935:11-31	20	100.0	11	31	20	Affx-52209935
chrX	37598192	37598213	seq_a,AX-83246411,Affx-52127905,rs139076420,1:9324684,A,G,rs139076420:0-21	21	100.0	0	21	21	rs139076420
chrX	37598192	37598213	seq_b,AX-83246411,Affx-52127905,rs139076420,1:9324684,A,G,rs139076420:0-21	21	100.0	0	21	21	rs139076420
chrX	40005935	40005957	seq_a,AX-83246608,Affx-52228236,rs144148069,20:36572560,C,G,rs144148069:42-64	20	95.5	42	64	22	rs144148069
chrX	40005935	40005957	seq_b,AX-83246608,Affx-52228236,rs144148069,20:36572560,C,G,rs144148069:42-64	20	95.5	42	64	22	rs144148069
chrY	14519053	14519076	seq_a,AX-83247035,Affx-10720153,rs4901869,14:59334128,A,G,rs4901869:48-71	23	100.0	48	71	23	rs4901869
chrX	80070378	80070416	seq_a,AX-83247035,Affx-10720153,rs4901869,14:59334128,A,G,rs4901869:33-71	34	94.8	33	71	38	rs4901869
chrX	49497915	49498091	seq_a,AX-83247035,Affx-10720153,rs4901869,14:59334128,A,G,rs4901869:31-71	37	97.5	31	71	40	rs4901869
chrX	73607043	73607071	seq_a,AX-83247035,Affx-10720153,rs4901869,14:59334128,A,G,rs4901869:43-71	28	100.0	43	71	28	rs4901869
chrX	64333366	64333391	seq_a,AX-83247035,Affx-10720153,rs4901869,14:59334128,A,G,rs4901869:33-58	25	100.0	33	58	25	rs4901869
chrX	18970371	18970396	seq_a,AX-83247035,Affx-10720153,rs4901869,14:59334128,A,G,rs4901869:33-58	25	100.0	33	58	25	rs4901869
chrX	27474716	27474739	seq_a,AX-83247035,Affx-10720153,rs4901869,14:59334128,A,G,rs4901869:33-56	23	100.0	33	56	23	rs4901869
chrX	6372921	6372942	seq_a,AX-83247035,Affx-10720153,rs4901869,14:59334128,A,G,rs4901869:50-71	21	100.0	50	71	21	rs4901869
chrX	153122634	153122654	seq_a,AX-83247035,Affx-10720153,rs4901869,14:59334128,A,G,rs4901869:36-56	20	100.0	36	56	20	rs4901869
chrY	14471364	14471401	seq_a,AX-83247035,Affx-10720153,rs4901869,14:59334128,A,G,rs4901869:34-71	35	97.3	34	71	37	rs4901869
chrX	6634730	6634768	seq_a,AX-83247035,Affx-10720153,rs4901869,14:59334128,A,G,rs4901869:33-71	36	97.4	33	71	38	rs4901869
chrX	123119489	123119515	seq_a,AX-83247035,Affx-10720153,rs4901869,14:59334128,A,G,rs4901869:33-59	26	100.0	33	59	26	rs4901869
chrX	39877845	39877873	seq_a,AX-83247035,Affx-10720153,rs4901869,14:59334128,A,G,rs4901869:43-71	26	96.5	43	71	28	rs4901869
chrX	119556570	119556595	seq_a,AX-83247035,Affx-10720153,rs4901869,14:59334128,A,G,rs4901869:33-58	25	100.0	33	58	25	rs4901869
chrX	65126707	65126730	seq_a,AX-83247035,Affx-10720153,rs4901869,14:59334128,A,G,rs4901869:33-56	23	100.0	33	56	23	rs4901869
chrX	132289520	132289543	seq_a,AX-83247035,Affx-10720153,rs4901869,14:59334128,A,G,rs4901869:48-71	23	100.0	48	71	23	rs4901869
chrX	114739278	114739300	seq_a,AX-83247035,Affx-10720153,rs4901869,14:59334128,A,G,rs4901869:33-55	22	100.0	33	55	22	rs4901869
chrY	14519040	14519076	seq_b,AX-83247035,Affx-10720153,rs4901869,14:59334128,A,G,rs4901869:35-71	34	97.3	35	71	36	rs4901869
chrX	80070385	80070416	seq_b,AX-83247035,Affx-10720153,rs4901869,14:59334128,A,G,rs4901869:40-71	29	96.8	40	71	31	rs4901869
chrX	73607043	73607071	seq_b,AX-83247035,Affx-10720153,rs4901869,14:59334128,A,G,rs4901869:43-71	28	100.0	43	71	28	rs4901869
chrX	48951329	48951356	seq_b,AX-83247035,Affx-10720153,rs4901869,14:59334128,A,G,rs4901869:33-60	27	100.0	33	60	27	rs4901869
chrX	69661563	69661588	seq_b,AX-83247035,Affx-10720153,rs4901869,14:59334128,A,G,rs4901869:33-58	25	100.0	33	58	25	rs4901869
chrX	49498068	49498091	seq_b,AX-83247035,Affx-10720153,rs4901869,14:59334128,A,G,rs4901869:48-71	23	100.0	48	71	23	rs4901869
chrX	64333369	64333391	seq_b,AX-83247035,Affx-10720153,rs4901869,14:59334128,A,G,rs4901869:36-58	22	100.0	36	58	22	rs4901869
chrX	18970374	18970396	seq_b,AX-83247035,Affx-10720153,rs4901869,14:59334128,A,G,rs4901869:36-58	22	100.0	36	58	22	rs4901869
chrX	153122633	153122654	seq_b,AX-83247035,Affx-10720153,rs4901869,14:59334128,A,G,rs4901869:35-56	21	100.0	35	56	21	rs4901869
chrX	6372921	6372942	seq_b,AX-83247035,Affx-10720153,rs4901869,14:59334128,A,G,rs4901869:50-71	21	100.0	50	71	21	rs4901869
chrX	27474719	27474739	seq_b,AX-83247035,Affx-10720153,rs4901869,14:59334128,A,G,rs4901869:36-56	20	100.0	36	56	20	rs4901869
chrY	14471364	14471395	seq_b,AX-83247035,Affx-10720153,rs4901869,14:59334128,A,G,rs4901869:40-71	31	100.0	40	71	31	rs4901869
chrX	6634730	6634765	seq_b,AX-83247035,Affx-10720153,rs4901869,14:59334128,A,G,rs4901869:36-71	33	97.2	36	71	35	rs4901869
chrX	39877845	39877873	seq_b,AX-83247035,Affx-10720153,rs4901869,14:59334128,A,G,rs4901869:43-71	26	96.5	43	71	28	rs4901869
chrX	123119489	123119512	seq_b,AX-83247035,Affx-10720153,rs4901869,14:59334128,A,G,rs4901869:36-59	23	100.0	36	59	23	rs4901869
chrX	132289520	132289543	seq_b,AX-83247035,Affx-10720153,rs4901869,14:59334128,A,G,rs4901869:48-71	23	100.0	48	71	23	rs4901869
chrX	119556570	119556592	seq_b,AX-83247035,Affx-10720153,rs4901869,14:59334128,A,G,rs4901869:36-58	22	100.0	36	58	22	rs4901869
chrX	65126707	65126727	seq_b,AX-83247035,Affx-10720153,rs4901869,14:59334128,A,G,rs4901869:36-56	20	100.0	36	56	20	rs4901869
chrX	17876098	17876127	seq_b,AX-83247062,Affx-52185228,rs200382440,17:27208988,T,C,rs200382440:16-43	24	96.2	16	43	27	rs200382440
chrX	25245301	25245321	seq_a,AX-83247095,Affx-52180829,rs144124863,16:71103289,A,G,rs144124863:16-36	20	100.0	16	36	20	rs144124863
chrX	96269197	96269221	seq_a,AX-83247181,Affx-52337685,rs143730660,3:124437748,-,C,rs143730660:22-47	22	87.0	22	47	25	rs143730660
chrY	24879923	24879943	seq_a,AX-83247347,Affx-52109321,rs148630210,1:11894056,T,C,rs148630210:1-21	20	100.0	1	21	20	rs148630210
chrY	24879923	24879943	seq_b,AX-83247347,Affx-52109321,rs148630210,1:11894056,T,C,rs148630210:1-21	20	100.0	1	21	20	rs148630210
chrX	146678184	146678208	seq_b,AX-83247352,Affx-52266260,rs142411445,6:116446506,A,T,rs142411445:20-44	24	100.0	20	44	24	rs142411445
chrX	150395633	150395657	seq_a,AX-83247513,Affx-52133503,rs150067289,10:71244945,A,G,rs150067289:22-47	23	87.5	22	47	25	rs150067289
chrX	149114017	149114042	seq_a,AX-83248041,Affx-52110120,rs187832143,1:1396132,T,G,rs187832143:29-56	24	84.0	29	56	27	rs187832143
chrX	100831020	100831126	seq_a,AX-83248181,Affx-52196512,rs141998504,18:47566678,C,G,rs141998504:34-61	26	100.0	34	61	27	rs141998504
chrX	49609908	49609928	seq_b,AX-83248375,Affx-52277537,---,7:134216660,T,G,Affx-52277537:33-53	20	100.0	33	53	20	Affx-52277537
chrX	37303050	37303077	seq_b,AX-83248583,Affx-52358357,---,19:12542652,-,GA,:33-64	24	74.1	33	64	31
chrX	58042935	58042966	seq_b,AX-83248650,Affx-52235842,rs142730044,22:37695286,A,G,rs142730044:31-62	21	83.9	31	62	31	rs142730044
chrX	26505029	26505049	seq_a,AX-83249249,Affx-52244322,rs201525733,3:2908513,A,G,rs201525733:51-71	20	100.0	51	71	20	rs201525733
chrX	26505029	26505049	seq_b,AX-83249249,Affx-52244322,rs201525733,3:2908513,A,G,rs201525733:51-71	20	100.0	51	71	20	rs201525733
chrX	92377184	92377204	seq_b,AX-83249792,Affx-52207763,---,19:50862311,T,C,Affx-52207763:35-55	20	100.0	35	55	20	Affx-52207763
chrX	22645339	22645362	seq_a,AX-83249801,Affx-15169724,rs884205,18:60054857,A,C,rs884205:26-48	21	100.0	26	48	22	rs884205
chrX	141254781	141254801	seq_b,AX-83249801,Affx-15169724,rs884205,18:60054857,A,C,rs884205:26-46	20	100.0	26	46	20	rs884205
chrX	87748045	87748077	seq_a,AX-83250043,Affx-33219916,rs791654,9:12490247,A,G,rs791654:28-54	25	100.0	28	54	26	rs791654
chrX	47918283	47918320	seq_a,AX-83250234,Affx-52132128,rs200903654,10:38344259,T,C,rs200903654:33-70	31	91.9	33	70	37	rs200903654
chrX	47918283	47918317	seq_b,AX-83250234,Affx-52132128,rs200903654,10:38344259,T,C,rs200903654:36-70	28	91.2	36	70	34	rs200903654
chrX	146690994	146691014	seq_b,AX-83250374,Affx-23082809,rs62623390,4:106196770,A,G,rs62623390:17-37	20	100.0	17	37	20	rs62623390
chrY	28583189	28583260	seq_a,AX-83251129,Affx-52225777,rs202223019,2:97808524,A,G,rs202223019:0-71	57	90.2	0	71	71	rs202223019
chrY	28583189	28583260	seq_b,AX-83251129,Affx-52225777,rs202223019,2:97808524,A,G,rs202223019:0-71	59	91.6	0	71	71	rs202223019
chrX	44523899	44523921	seq_b,AX-83251408,Affx-52290802,rs201893408,8:94808198,T,C,rs201893408:27-49	20	95.5	27	49	22	rs201893408
chrX	97258300	97258336	seq_b,AX-83251527,Affx-52327784,rs201483829,12:93246842,-,A,rs201483829:33-65	26	96.6	33	65	32	rs201483829
chrX	20672131	20672151	seq_a,AX-83251728,Affx-37188917,rs116314131,7:6031648,T,C,rs116314131:0-20	20	100.0	0	20	20	rs116314131
chrX	20672131	20672151	seq_b,AX-83251728,Affx-37188917,rs116314131,7:6031648,T,C,rs116314131:0-20	20	100.0	0	20	20	rs116314131
chrX	29365834	29365854	seq_b,AX-83251827,Affx-52361049,rs113606608,20:5932846,-,AATG,rs113606608:25-45	20	100.0	25	45	20	rs113606608
chrX	125474362	125474382	seq_b,AX-83251827,Affx-52361049,rs113606608,20:5932846,-,AATG,rs113606608:25-45	20	100.0	25	45	20	rs113606608
chrX	58281924	58281951	seq_a,AX-83251899,Affx-52123332,rs201404203,1:3413308,A,G,rs201404203:14-37	22	100.0	14	37	23	rs201404203
chrX	45230498	45230522	seq_b,AX-83252350,Affx-52162787,rs200760796,14:23745668,A,G,rs200760796:27-51	22	95.9	27	51	24	rs200760796
chrX	12809474	12809496	seq_a,AX-83253370,Affx-52167900,rs201216330,15:33261263,A,G,rs201216330:27-49	22	100.0	27	49	22	rs201216330
chrX	137616892	137616922	seq_a,AX-83253453,Affx-4098111,rs41307788,1:11105542,T,C,rs41307788:26-53	24	96.3	26	53	27	rs41307788
chrX	22268427	22268447	seq_a,AX-83253478,Affx-52165394,rs142365285,14:70839847,A,G,rs142365285:35-55	20	100.0	35	55	20	rs142365285
chrX	19937145	19937646	seq_a,AX-83253949,Affx-52269901,rs139558660,6:2779607,A,G,rs139558660:37-71	32	100.0	37	71	34	rs139558660
chrX	19937145	19937646	seq_b,AX-83253949,Affx-52269901,rs139558660,6:2779607,A,G,rs139558660:37-71	32	100.0	37	71	34	rs139558660
chrX	112058827	112058849	seq_a,AX-83253972,Affx-16081788,rs144929524,19:49535761,A,G,rs144929524:37-59	22	100.0	37	59	22	rs144929524
chrX	38069489	38069519	seq_a,AX-83253972,Affx-16081788,rs144929524,19:49535761,A,G,rs144929524:29-56	24	96.3	29	56	27	rs144929524
chrX	129292512	129292532	seq_a,AX-83253972,Affx-16081788,rs144929524,19:49535761,A,G,rs144929524:39-59	20	100.0	39	59	20	rs144929524
chrY	5314911	5314933	seq_a,AX-83253972,Affx-16081788,rs144929524,19:49535761,A,G,rs144929524:37-59	22	100.0	37	59	22	rs144929524
chrX	149639639	149639661	seq_a,AX-83253972,Affx-16081788,rs144929524,19:49535761,A,G,rs144929524:37-59	22	100.0	37	59	22	rs144929524
chrX	70510574	70510594	seq_a,AX-83253972,Affx-16081788,rs144929524,19:49535761,A,G,rs144929524:36-56	20	100.0	36	56	20	rs144929524
chrX	131650986	131651006	seq_a,AX-83253972,Affx-16081788,rs144929524,19:49535761,A,G,rs144929524:38-58	20	100.0	38	58	20	rs144929524
chrX	70361085	70361107	seq_a,AX-83253972,Affx-16081788,rs144929524,19:49535761,A,G,rs144929524:37-59	20	95.5	37	59	22	rs144929524
chrX	70360611	70360633	seq_a,AX-83253972,Affx-16081788,rs144929524,19:49535761,A,G,rs144929524:37-59	20	95.5	37	59	22	rs144929524
chrX	129292502	129292532	seq_b,AX-83253972,Affx-16081788,rs144929524,19:49535761,A,G,rs144929524:29-59	28	96.7	29	59	30	rs144929524
chrX	149655348	149655376	seq_b,AX-83253972,Affx-16081788,rs144929524,19:49535761,A,G,rs144929524:31-59	26	96.5	31	59	28	rs144929524
chrX	112058827	112058849	seq_b,AX-83253972,Affx-16081788,rs144929524,19:49535761,A,G,rs144929524:37-59	22	100.0	37	59	22	rs144929524
chrX	38069489	38069519	seq_b,AX-83253972,Affx-16081788,rs144929524,19:49535761,A,G,rs144929524:29-56	24	96.2	29	56	27	rs144929524
chrY	5314911	5314933	seq_b,AX-83253972,Affx-16081788,rs144929524,19:49535761,A,G,rs144929524:37-59	22	100.0	37	59	22	rs144929524
chrX	149639639	149639661	seq_b,AX-83253972,Affx-16081788,rs144929524,19:49535761,A,G,rs144929524:37-59	22	100.0	37	59	22	rs144929524
chrX	70510574	70510594	seq_b,AX-83253972,Affx-16081788,rs144929524,19:49535761,A,G,rs144929524:36-56	20	100.0	36	56	20	rs144929524
chrX	131650986	131651006	seq_b,AX-83253972,Affx-16081788,rs144929524,19:49535761,A,G,rs144929524:38-58	20	100.0	38	58	20	rs144929524
chrX	70361085	70361107	seq_b,AX-83253972,Affx-16081788,rs144929524,19:49535761,A,G,rs144929524:37-59	20	95.5	37	59	22	rs144929524
chrX	70360611	70360633	seq_b,AX-83253972,Affx-16081788,rs144929524,19:49535761,A,G,rs144929524:37-59	20	95.5	37	59	22	rs144929524
chrX	69561652	69561708	seq_a,AX-83254151,Affx-25905109,rs61739724,5:154394577,A,G,rs61739724:15-71	56	100.0	15	71	56	rs61739724
chrX	78580130	78580180	seq_a,AX-83254151,Affx-25905109,rs61739724,5:154394577,A,G,rs61739724:0-50	42	92.0	0	50	50	rs61739724
chrX	69561652	69561708	seq_b,AX-83254151,Affx-25905109,rs61739724,5:154394577,A,G,rs61739724:15-71	54	98.3	15	71	56	rs61739724
chrX	152686426	152686906	seq_a,AX-83254210,Affx-52210446,rs201104681,19:57175814,C,G,rs201104681:11-71	47	90.0	11	71	60	rs201104681
chrX	152612989	152613107	seq_a,AX-83254210,Affx-52210446,rs201104681,19:57175814,C,G,rs201104681:37-71	27	96.6	37	71	34	rs201104681
chrX	152686678	152686738	seq_b,AX-83254210,Affx-52210446,rs201104681,19:57175814,C,G,rs201104681:11-71	40	83.4	11	71	60	rs201104681
chrX	152612989	152613136	seq_b,AX-83254210,Affx-52210446,rs201104681,19:57175814,C,G,rs201104681:8-71	44	88.0	8	71	63	rs201104681
chrX	152686426	152686465	seq_b,AX-83254210,Affx-52210446,rs201104681,19:57175814,C,G,rs201104681:32-71	33	92.4	32	71	39	rs201104681
chrX	53835047	53835118	seq_a,AX-83254626,Affx-52281036,rs142529352,7:42977137,T,C,rs142529352:0-71	65	95.8	0	71	71	rs142529352
chrX	48441483	48441551	seq_a,AX-83254626,Affx-52281036,rs142529352,7:42977137,T,C,rs142529352:1-71	55	86.6	1	71	70	rs142529352
chrX	53835047	53835118	seq_b,AX-83254626,Affx-52281036,rs142529352,7:42977137,T,C,rs142529352:0-71	63	94.4	0	71	71	rs142529352
chrX	48441483	48441551	seq_b,AX-83254626,Affx-52281036,rs142529352,7:42977137,T,C,rs142529352:1-71	53	85.1	1	71	70	rs142529352
chrX	105616190	105616255	seq_a,AX-83255246,Affx-28428292,rs3130122,6:30352527,T,C,rs3130122:6-71	47	86.2	6	71	65	rs3130122
chrX	94628792	94628846	seq_a,AX-83255246,Affx-28428292,rs3130122,6:30352527,T,C,rs3130122:17-71	40	87.1	17	71	54	rs3130122
chrX	66739705	66739759	seq_a,AX-83255246,Affx-28428292,rs3130122,6:30352527,T,C,rs3130122:17-71	34	81.5	17	71	54	rs3130122
chrX	87233248	87233302	seq_a,AX-83255246,Affx-28428292,rs3130122,6:30352527,T,C,rs3130122:17-71	32	79.7	17	71	54	rs3130122
chrX	151641197	151641230	seq_a,AX-83255246,Affx-28428292,rs3130122,6:30352527,T,C,rs3130122:17-50	29	94.0	17	50	33	rs3130122
chrX	64515133	64515171	seq_a,AX-83255246,Affx-28428292,rs3130122,6:30352527,T,C,rs3130122:0-38	26	84.3	0	38	38	rs3130122
chrX	66294482	66294520	seq_a,AX-83255246,Affx-28428292,rs3130122,6:30352527,T,C,rs3130122:0-38	26	84.3	0	38	38	rs3130122
chrX	77765834	77765877	seq_a,AX-83255246,Affx-28428292,rs3130122,6:30352527,T,C,rs3130122:0-43	32	97.2	0	43	43	rs3130122
chrX	87603840	87603893	seq_a,AX-83255246,Affx-28428292,rs3130122,6:30352527,T,C,rs3130122:17-71	30	90.7	17	71	54	rs3130122
chrX	64440945	64440967	seq_a,AX-83255246,Affx-28428292,rs3130122,6:30352527,T,C,rs3130122:17-39	22	100.0	17	39	22	rs3130122
chrX	21791145	21791166	seq_a,AX-83255246,Affx-28428292,rs3130122,6:30352527,T,C,rs3130122:17-38	21	100.0	17	38	21	rs3130122
chrX	39206731	39206752	seq_a,AX-83255246,Affx-28428292,rs3130122,6:30352527,T,C,rs3130122:17-38	21	100.0	17	38	21	rs3130122
chrX	45881401	45881422	seq_a,AX-83255246,Affx-28428292,rs3130122,6:30352527,T,C,rs3130122:17-38	21	100.0	17	38	21	rs3130122
chrX	50837822	50837843	seq_a,AX-83255246,Affx-28428292,rs3130122,6:30352527,T,C,rs3130122:17-38	21	100.0	17	38	21	rs3130122
chrX	56158784	56158805	seq_a,AX-83255246,Affx-28428292,rs3130122,6:30352527,T,C,rs3130122:17-38	21	100.0	17	38	21	rs3130122
chrX	68035279	68035300	seq_a,AX-83255246,Affx-28428292,rs3130122,6:30352527,T,C,rs3130122:17-38	21	100.0	17	38	21	rs3130122
chrY	4197639	4197660	seq_a,AX-83255246,Affx-28428292,rs3130122,6:30352527,T,C,rs3130122:17-38	21	100.0	17	38	21	rs3130122
chrX	139894385	139894436	seq_a,AX-83255246,Affx-28428292,rs3130122,6:30352527,T,C,rs3130122:20-71	35	84.4	20	71	51	rs3130122
chrX	25587132	25587186	seq_a,AX-83255246,Affx-28428292,rs3130122,6:30352527,T,C,rs3130122:17-71	34	81.5	17	71	54	rs3130122
chrX	64345106	64345160	seq_a,AX-83255246,Affx-28428292,rs3130122,6:30352527,T,C,rs3130122:17-71	30	77.8	17	71	54	rs3130122
chrX	105604063	105604088	seq_a,AX-83255246,Affx-28428292,rs3130122,6:30352527,T,C,rs3130122:17-42	25	100.0	17	42	25	rs3130122
chrX	125026859	125026884	seq_a,AX-83255246,Affx-28428292,rs3130122,6:30352527,T,C,rs3130122:17-42	25	100.0	17	42	25	rs3130122
chrX	80662895	80662923	seq_a,AX-83255246,Affx-28428292,rs3130122,6:30352527,T,C,rs3130122:11-36	24	100.0	11	36	25	rs3130122
chrX	16294684	16294705	seq_a,AX-83255246,Affx-28428292,rs3130122,6:30352527,T,C,rs3130122:17-38	21	100.0	17	38	21	rs3130122
chrX	17323505	17323526	seq_a,AX-83255246,Affx-28428292,rs3130122,6:30352527,T,C,rs3130122:17-38	21	100.0	17	38	21	rs3130122
chrX	25381984	25382005	seq_a,AX-83255246,Affx-28428292,rs3130122,6:30352527,T,C,rs3130122:17-38	21	100.0	17	38	21	rs3130122
chrX	43039593	43039614	seq_a,AX-83255246,Affx-28428292,rs3130122,6:30352527,T,C,rs3130122:17-38	21	100.0	17	38	21	rs3130122
chrX	46036273	46036294	seq_a,AX-83255246,Affx-28428292,rs3130122,6:30352527,T,C,rs3130122:17-38	21	100.0	17	38	21	rs3130122
chrX	50870741	50870762	seq_a,AX-83255246,Affx-28428292,rs3130122,6:30352527,T,C,rs3130122:17-38	21	100.0	17	38	21	rs3130122
chrX	57251849	57251870	seq_a,AX-83255246,Affx-28428292,rs3130122,6:30352527,T,C,rs3130122:17-38	21	100.0	17	38	21	rs3130122
chrX	64061778	64061799	seq_a,AX-83255246,Affx-28428292,rs3130122,6:30352527,T,C,rs3130122:17-38	21	100.0	17	38	21	rs3130122
chrX	64364628	64364649	seq_a,AX-83255246,Affx-28428292,rs3130122,6:30352527,T,C,rs3130122:17-38	21	100.0	17	38	21	rs3130122
chrX	66533396	66533417	seq_a,AX-83255246,Affx-28428292,rs3130122,6:30352527,T,C,rs3130122:17-38	21	100.0	17	38	21	rs3130122
chrX	92495713	92495767	seq_b,AX-83255246,Affx-28428292,rs3130122,6:30352527,T,C,rs3130122:17-71	44	90.8	17	71	54	rs3130122
chrX	94628792	94628846	seq_b,AX-83255246,Affx-28428292,rs3130122,6:30352527,T,C,rs3130122:17-71	42	88.9	17	71	54	rs3130122
chrX	146766321	146766375	seq_b,AX-83255246,Affx-28428292,rs3130122,6:30352527,T,C,rs3130122:17-71	38	85.2	17	71	54	rs3130122
chrX	87233248	87233302	seq_b,AX-83255246,Affx-28428292,rs3130122,6:30352527,T,C,rs3130122:17-71	34	81.5	17	71	54	rs3130122
chrX	142628324	142628360	seq_b,AX-83255246,Affx-28428292,rs3130122,6:30352527,T,C,rs3130122:17-53	30	91.7	17	53	36	rs3130122
chrX	87603840	87603893	seq_b,AX-83255246,Affx-28428292,rs3130122,6:30352527,T,C,rs3130122:17-71	30	90.7	17	71	54	rs3130122
chrX	139091117	139091139	seq_b,AX-83255246,Affx-28428292,rs3130122,6:30352527,T,C,rs3130122:17-39	22	100.0	17	39	22	rs3130122
chrX	8260719	8260741	seq_b,AX-83255246,Affx-28428292,rs3130122,6:30352527,T,C,rs3130122:17-39	22	100.0	17	39	22	rs3130122
chrX	108155624	108155645	seq_b,AX-83255246,Affx-28428292,rs3130122,6:30352527,T,C,rs3130122:17-38	21	100.0	17	38	21	rs3130122
chrX	80092340	80092376	seq_b,AX-83255246,Affx-28428292,rs3130122,6:30352527,T,C,rs3130122:21-46	24	100.0	21	46	25	rs3130122
chrX	74716556	74716577	seq_b,AX-83255246,Affx-28428292,rs3130122,6:30352527,T,C,rs3130122:17-38	21	100.0	17	38	21	rs3130122
chrX	22458391	22458412	seq_b,AX-83255246,Affx-28428292,rs3130122,6:30352527,T,C,rs3130122:17-38	21	100.0	17	38	21	rs3130122
chrX	145113006	145113026	seq_b,AX-83255246,Affx-28428292,rs3130122,6:30352527,T,C,rs3130122:17-37	20	100.0	17	37	20	rs3130122
chrX	138092682	138092702	seq_b,AX-83255246,Affx-28428292,rs3130122,6:30352527,T,C,rs3130122:18-38	20	100.0	18	38	20	rs3130122
chrX	139894385	139894436	seq_b,AX-83255246,Affx-28428292,rs3130122,6:30352527,T,C,rs3130122:20-71	37	86.3	20	71	51	rs3130122
chrX	25587132	25587186	seq_b,AX-83255246,Affx-28428292,rs3130122,6:30352527,T,C,rs3130122:17-71	36	83.4	17	71	54	rs3130122
chrX	63967937	63967972	seq_b,AX-83255246,Affx-28428292,rs3130122,6:30352527,T,C,rs3130122:20-55	27	88.6	20	55	35	rs3130122
chrX	139306794	139306816	seq_b,AX-83255246,Affx-28428292,rs3130122,6:30352527,T,C,rs3130122:17-39	22	100.0	17	39	22	rs3130122
chrX	141150753	141150774	seq_b,AX-83255246,Affx-28428292,rs3130122,6:30352527,T,C,rs3130122:17-38	21	100.0	17	38	21	rs3130122
chrX	138420710	138420731	seq_b,AX-83255246,Affx-28428292,rs3130122,6:30352527,T,C,rs3130122:17-38	21	100.0	17	38	21	rs3130122
chrX	120500071	120500092	seq_b,AX-83255246,Affx-28428292,rs3130122,6:30352527,T,C,rs3130122:17-38	21	100.0	17	38	21	rs3130122
chrX	82027716	82027737	seq_b,AX-83255246,Affx-28428292,rs3130122,6:30352527,T,C,rs3130122:17-38	21	100.0	17	38	21	rs3130122
chrX	43183061	43183082	seq_b,AX-83255246,Affx-28428292,rs3130122,6:30352527,T,C,rs3130122:17-38	21	100.0	17	38	21	rs3130122
chrX	42907550	42907571	seq_b,AX-83255246,Affx-28428292,rs3130122,6:30352527,T,C,rs3130122:17-38	21	100.0	17	38	21	rs3130122
chrX	39213481	39213502	seq_b,AX-83255246,Affx-28428292,rs3130122,6:30352527,T,C,rs3130122:17-38	21	100.0	17	38	21	rs3130122
chrX	82738278	82738298	seq_b,AX-83255246,Affx-28428292,rs3130122,6:30352527,T,C,rs3130122:18-38	20	100.0	18	38	20	rs3130122
chrX	56492775	56492797	seq_b,AX-83255246,Affx-28428292,rs3130122,6:30352527,T,C,rs3130122:17-39	20	95.5	17	39	22	rs3130122
chrX	150162473	150162536	seq_a,AX-83255615,Affx-36116452,rs113832291,17:37360846,T,C,rs113832291:0-63	59	96.9	0	63	63	rs113832291
chrX	44508892	44508945	seq_a,AX-83255615,Affx-36116452,rs113832291,17:37360846,T,C,rs113832291:18-71	51	98.2	18	71	53	rs113832291
chrX	150162473	150162536	seq_b,AX-83255615,Affx-36116452,rs113832291,17:37360846,T,C,rs113832291:0-63	57	95.3	0	63	63	rs113832291
chrX	44508892	44508945	seq_b,AX-83255615,Affx-36116452,rs113832291,17:37360846,T,C,rs113832291:18-71	49	96.3	18	71	53	rs113832291
chrY	24348050	24348073	seq_a,AX-83255624,Affx-52162092,rs145757525,14:20404501,T,C,rs145757525:42-64	21	100.0	42	64	22	rs145757525
chrY	24348050	24348073	seq_b,AX-83255624,Affx-52162092,rs145757525,14:20404501,T,C,rs145757525:42-64	21	100.0	42	64	22	rs145757525
chrX	47836440	47836470	seq_a,AX-83255709,Affx-15541898,rs61742511,19:11943462,T,C,rs61742511:0-30	24	90.0	0	30	30	rs61742511
chrX	47307515	47307538	seq_a,AX-83255709,Affx-15541898,rs61742511,19:11943462,T,C,rs61742511:0-23	21	95.7	0	23	23	rs61742511
chrX	47836440	47836470	seq_b,AX-83255709,Affx-15541898,rs61742511,19:11943462,T,C,rs61742511:0-30	24	90.0	0	30	30	rs61742511
chrX	47307515	47307538	seq_b,AX-83255709,Affx-15541898,rs61742511,19:11943462,T,C,rs61742511:0-23	21	95.7	0	23	23	rs61742511
chrY	21890569	21890597	seq_a,AX-83255834,Affx-52140069,rs183956425,11:32635079,A,C,rs183956425:21-44	22	100.0	21	44	23	rs183956425
chrX	26014632	26014656	seq_a,AX-83256331,Affx-52168993,rs148862329,15:42953372,A,G,rs148862329:26-53	23	79.2	26	53	27	rs148862329
chrX	117280569	117280589	seq_b,AX-83256637,Affx-16506423,rs6048205,20:22559601,A,G,rs6048205:17-37	20	100.0	17	37	20	rs6048205
chrY	2396817	2396838	seq_b,AX-83256793,Affx-52257178,rs145945630,5:112090657,T,C,rs145945630:17-38	21	100.0	17	38	21	rs145945630
chrX	2446817	2446838	seq_b,AX-83256793,Affx-52257178,rs145945630,5:112090657,T,C,rs145945630:17-38	21	100.0	17	38	21	rs145945630
chrX	33479715	33479735	seq_a,AX-83256973,Affx-18825766,rs2118548,2:200828526,A,T,rs2118548:24-44	20	100.0	24	44	20	rs2118548
chrX	33531709	33531733	seq_a,AX-83257061,Affx-3571849,rs16926246,10:71093392,T,C,rs16926246:5-29	22	95.9	5	29	24	rs16926246
chrX	33531709	33531733	seq_b,AX-83257061,Affx-3571849,rs16926246,10:71093392,T,C,rs16926246:5-29	22	95.9	5	29	24	rs16926246
chrX	151648811	151648881	seq_a,AX-83257065,Affx-52154138,rs200194396,12:52884405,T,C,rs200194396:1-71	42	80.0	1	71	70	rs200194396
chrX	151648811	151648881	seq_b,AX-83257065,Affx-52154138,rs200194396,12:52884405,T,C,rs200194396:1-71	44	81.5	1	71	70	rs200194396
chrY	19342201	19342223	seq_a,AX-83257139,Affx-52215696,rs188781935,2:167262274,T,C,rs188781935:5-27	22	100.0	5	27	22	rs188781935
chrY	19342201	19342223	seq_b,AX-83257139,Affx-52215696,rs188781935,2:167262274,T,C,rs188781935:5-27	22	100.0	5	27	22	rs188781935
chrX	3427412	3427433	seq_a,AX-83257262,Affx-52188929,rs199853122,17:46688107,C,G,rs199853122:3-24	21	100.0	3	24	21	rs199853122
chrX	8014989	8015012	seq_a,AX-83257262,Affx-52188929,rs199853122,17:46688107,C,G,rs199853122:1-24	21	95.7	1	24	23	rs199853122
chrX	3427412	3427433	seq_b,AX-83257262,Affx-52188929,rs199853122,17:46688107,C,G,rs199853122:3-24	21	100.0	3	24	21	rs199853122
chrX	8014989	8015012	seq_b,AX-83257262,Affx-52188929,rs199853122,17:46688107,C,G,rs199853122:1-24	21	95.7	1	24	23	rs199853122
chrX	33254868	33254892	seq_a,AX-83257323,Affx-52155038,rs145293054,12:56236136,T,C,rs145293054:20-43	22	100.0	20	43	23	rs145293054
chrY	7273319	7273341	seq_a,AX-83258155,Affx-52216322,rs150112597,2:177054181,C,G,rs150112597:7-29	20	95.5	7	29	22	rs150112597
chrY	7273319	7273341	seq_b,AX-83258155,Affx-52216322,rs150112597,2:177054181,C,G,rs150112597:7-29	20	95.5	7	29	22	rs150112597
chrY	23005344	23005415	seq_a,AX-83258353,Affx-52148469,rs200329790,12:103696124,A,G,rs200329790:0-71	58	92.8	0	71	71	rs200329790
chrY	23005344	23005415	seq_b,AX-83258353,Affx-52148469,rs200329790,12:103696124,A,G,rs200329790:0-71	60	94.3	0	71	71	rs200329790
chrY	18528855	18528886	seq_a,AX-83258482,Affx-52348440,---,10:1230769,-,AGT,:2-27	24	100.0	2	27	25
chrY	18528855	18528886	seq_b,AX-83258482,Affx-52348440,---,10:1230769,-,AGT,:2-27	24	100.0	2	27	25
chrX	130245960	130245980	seq_b,AX-83258515,Affx-52274255,rs139608228,6:74192255,A,G,rs139608228:30-50	20	100.0	30	50	20	rs139608228
chrX	15132404	15132424	seq_a,AX-83258705,Affx-52284683,rs200213603,8:10480257,T,C,rs200213603:4-24	20	100.0	4	24	20	rs200213603
chrX	15132404	15132424	seq_b,AX-83258705,Affx-52284683,rs200213603,8:10480257,T,C,rs200213603:4-24	20	100.0	4	24	20	rs200213603
chrX	97304611	97304633	seq_a,AX-83259145,Affx-52156385,rs141374776,12:6936296,C,G,rs141374776:39-61	22	100.0	39	61	22	rs141374776
chrX	97304611	97304633	seq_b,AX-83259145,Affx-52156385,rs141374776,12:6936296,C,G,rs141374776:39-61	22	100.0	39	61	22	rs141374776
chrY	14106434	14106456	seq_a,AX-83259449,Affx-52360396,rs148016092,2:131487753,-,CTTTAC,rs148016092:9-31	20	95.5	9	31	22	rs148016092
chrX	46952613	46953112	seq_b,AX-83259839,Affx-52336520,rs201591019,2:75280720,-,T,rs201591019:10-45	28	96.7	10	45	35	rs201591019
chrX	99635717	99635741	seq_a,AX-83259976,Affx-28437285,---,6:30890988,A,G,Affx-28437285:27-50	22	100.0	27	50	23	Affx-28437285
chrX	10471807	10471829	seq_a,AX-83260376,Affx-18052948,rs17855780,2:1437238,C,G,rs17855780:4-26	22	100.0	4	26	22	rs17855780
chrX	10471807	10471829	seq_b,AX-83260376,Affx-18052948,rs17855780,2:1437238,C,G,rs17855780:4-26	22	100.0	4	26	22	rs17855780
chrX	14164581	14164601	seq_a,AX-83260628,Affx-52280927,rs138588558,7:40027452,T,C,rs138588558:1-21	20	100.0	1	21	20	rs138588558
chrX	14164581	14164601	seq_b,AX-83260628,Affx-52280927,rs138588558,7:40027452,T,C,rs138588558:1-21	20	100.0	1	21	20	rs138588558
chrX	90634639	90634661	seq_a,AX-83260649,Affx-52226724,---,20:23424614,T,G,Affx-52226724:7-29	20	95.5	7	29	22	Affx-52226724
chrX	90634639	90634661	seq_b,AX-83260649,Affx-52226724,---,20:23424614,T,G,Affx-52226724:7-29	20	95.5	7	29	22	Affx-52226724
chrX	154707614	154708127	seq_a,AX-83260836,Affx-52362133,rs72334094,2:241628129,-,CCCT,rs72334094:44-71	26	100.0	44	71	27	rs72334094
chrY	6412047	6412076	seq_a,AX-83260855,Affx-52248486,rs191393310,3:72957598,A,G,rs191393310:3-28	24	100.0	3	28	25	rs191393310
chrY	6412047	6412076	seq_b,AX-83260855,Affx-52248486,rs191393310,3:72957598,A,G,rs191393310:3-28	24	100.0	3	28	25	rs191393310
chrX	21970965	21970985	seq_a,AX-83260872,Affx-52126966,rs145213510,1:7887573,C,G,rs145213510:24-44	20	100.0	24	44	20	rs145213510
chrX	121709935	121710256	seq_b,AX-83261138,Affx-52274812,rs201229326,6:87968181,T,C,rs201229326:29-71	31	97.2	29	71	42	rs201229326
chrX	55382353	55382373	seq_a,AX-83261268,Affx-30685414,rs55963745,7:6088472,A,G,rs55963745:44-64	20	100.0	44	64	20	rs55963745
chrX	55382353	55382373	seq_b,AX-83261268,Affx-30685414,rs55963745,7:6088472,A,G,rs55963745:44-64	20	100.0	44	64	20	rs55963745
chrX	3442787	3442817	seq_a,AX-83261655,Affx-52160013,rs201699098,13:47127606,T,G,rs201699098:42-69	24	96.2	42	69	27	rs201699098
chrX	3442787	3442817	seq_b,AX-83261655,Affx-52160013,rs201699098,13:47127606,T,G,rs201699098:42-69	24	96.2	42	69	27	rs201699098
chrX	101166947	101166967	seq_a,AX-83261911,Affx-52132232,rs190762635,10:44052395,T,C,rs190762635:47-67	20	100.0	47	67	20	rs190762635
chrX	101166947	101166967	seq_b,AX-83261911,Affx-52132232,rs190762635,10:44052395,T,C,rs190762635:47-67	20	100.0	47	67	20	rs190762635
chrX	87763079	87763099	seq_a,AX-83261962,Affx-12167030,rs7171194,15:90784250,T,C,rs7171194:36-56	20	100.0	36	56	20	rs7171194
chrX	87763079	87763099	seq_b,AX-83261962,Affx-12167030,rs7171194,15:90784250,T,C,rs7171194:36-56	20	100.0	36	56	20	rs7171194
chrX	4824538	4824558	seq_a,AX-83262138,Affx-52189209,rs199816555,17:48434097,A,G,rs199816555:26-46	20	100.0	26	46	20	rs199816555
chrX	127536731	127536751	seq_b,AX-83262138,Affx-52189209,rs199816555,17:48434097,A,G,rs199816555:25-45	20	100.0	25	45	20	rs199816555
chrY	5313568	5313589	seq_a,AX-83262667,Affx-52353433,---,14:23744887,-,TCT,:20-41	20	100.0	20	41	21
chrX	91586380	91586401	seq_a,AX-83262667,Affx-52353433,---,14:23744887,-,TCT,:20-41	20	100.0	20	41	21
chrY	1150473	1150495	seq_a,AX-83262667,Affx-52353433,---,14:23744887,-,TCT,:17-39	21	100.0	17	39	22
chrY	1150347	1150369	seq_a,AX-83262667,Affx-52353433,---,14:23744887,-,TCT,:17-39	21	100.0	17	39	22
chrY	1074415	1074437	seq_a,AX-83262667,Affx-52353433,---,14:23744887,-,TCT,:17-39	21	100.0	17	39	22
chrX	6538882	6538906	seq_a,AX-83262667,Affx-52353433,---,14:23744887,-,TCT,:16-40	23	100.0	16	40	24
chrX	1200473	1200495	seq_a,AX-83262667,Affx-52353433,---,14:23744887,-,TCT,:17-39	21	100.0	17	39	22
chrX	1200347	1200369	seq_a,AX-83262667,Affx-52353433,---,14:23744887,-,TCT,:17-39	21	100.0	17	39	22
chrX	1124415	1124437	seq_a,AX-83262667,Affx-52353433,---,14:23744887,-,TCT,:17-39	21	100.0	17	39	22
chrY	5313568	5313589	seq_b,AX-83262667,Affx-52353433,---,14:23744887,-,TCT,:20-41	21	100.0	20	41	21
chrX	91586380	91586401	seq_b,AX-83262667,Affx-52353433,---,14:23744887,-,TCT,:20-41	21	100.0	20	41	21
chrX	115239993	115240013	seq_b,AX-83262667,Affx-52353433,---,14:23744887,-,TCT,:20-40	20	100.0	20	40	20
chrX	6538882	6538906	seq_b,AX-83262667,Affx-52353433,---,14:23744887,-,TCT,:16-40	24	100.0	16	40	24
chrX	6772813	6772841	seq_b,AX-83262667,Affx-52353433,---,14:23744887,-,TCT,:16-42	23	96.2	16	42	26
chrX	150156332	150156357	seq_b,AX-83262667,Affx-52353433,---,14:23744887,-,TCT,:16-45	24	76.0	16	45	29
chrY	17086961	17087004	seq_a,AX-83263004,Affx-52365268,---,3:63820957,-,TGT,:0-32	26	96.5	0	32	32
chrY	17086961	17087004	seq_b,AX-83263004,Affx-52365268,---,3:63820957,-,TGT,:0-32	26	96.5	0	32	32
chrX	55408426	55408452	seq_b,AX-83263004,Affx-52365268,---,3:63820957,-,TGT,:30-59	23	80.0	30	59	29
chrX	33602356	33602377	seq_a,AX-83263098,Affx-52346725,rs200812013,1:17747351,-,ATTTTTTTT,rs200812013:29-50	20	100.0	29	50	21	rs200812013
chrX	109764646	109764696	seq_a,AX-83263102,Affx-52245830,rs148619685,3:46621330,C,G,rs148619685:0-50	48	98.0	0	50	50	rs148619685
chrX	109764646	109764696	seq_b,AX-83263102,Affx-52245830,rs148619685,3:46621330,C,G,rs148619685:0-50	50	100.0	0	50	50	rs148619685
chrY	27844535	27844578	seq_b,AX-83263148,Affx-52325373,---,11:3742061,-,C,:24-70	37	85.4	24	70	46
chrY	15474039	15474293	seq_b,AX-83263959,Affx-52292091,rs147277754,9:116854714,C,G,rs147277754:28-54	25	100.0	28	54	26	rs147277754
chrX	141464053	141464076	seq_a,AX-83263972,Affx-52171142,rs200564757,15:67528398,A,G,rs200564757:44-66	21	100.0	44	66	22	rs200564757
chrX	141464053	141464076	seq_b,AX-83263972,Affx-52171142,rs200564757,15:67528398,A,G,rs200564757:44-66	21	100.0	44	66	22	rs200564757
chrX	61945843	61945868	seq_a,AX-83264188,Affx-52265530,rs138351327,5:98193990,A,G,rs138351327:2-28	24	88.0	2	28	26	rs138351327
chrX	61945843	61945868	seq_b,AX-83264188,Affx-52265530,rs138351327,5:98193990,A,G,rs138351327:2-28	24	88.0	2	28	26	rs138351327
chrX	118925983	118926003	seq_a,AX-83264215,Affx-52273701,rs138138380,6:54804649,A,G,rs138138380:51-71	20	100.0	51	71	20	rs138138380
chrX	118925983	118926003	seq_b,AX-83264215,Affx-52273701,rs138138380,6:54804649,A,G,rs138138380:51-71	20	100.0	51	71	20	rs138138380
chrX	47918923	47918991	seq_a,AX-83264222,Affx-52203362,rs149500211,19:38160742,T,C,rs149500211:0-26	25	100.0	0	26	26	rs149500211
chrX	47775421	47775810	seq_a,AX-83264222,Affx-52203362,rs149500211,19:38160742,T,C,rs149500211:0-26	25	100.0	0	26	26	rs149500211
chrX	47918923	47918991	seq_b,AX-83264222,Affx-52203362,rs149500211,19:38160742,T,C,rs149500211:0-26	25	100.0	0	26	26	rs149500211
chrX	47775421	47775810	seq_b,AX-83264222,Affx-52203362,rs149500211,19:38160742,T,C,rs149500211:0-26	25	100.0	0	26	26	rs149500211
chrY	26519861	26519881	seq_a,AX-83264555,Affx-52189660,rs149206445,17:4893541,A,G,rs149206445:47-67	20	100.0	47	67	20	rs149206445
chrY	27442551	27442571	seq_a,AX-83264555,Affx-52189660,rs149206445,17:4893541,A,G,rs149206445:47-67	20	100.0	47	67	20	rs149206445
chrY	26519861	26519881	seq_b,AX-83264555,Affx-52189660,rs149206445,17:4893541,A,G,rs149206445:47-67	20	100.0	47	67	20	rs149206445
chrY	27442551	27442571	seq_b,AX-83264555,Affx-52189660,rs149206445,17:4893541,A,G,rs149206445:47-67	20	100.0	47	67	20	rs149206445
chrY	13601414	13601436	seq_a,AX-83264590,Affx-52184189,rs147175757,17:17174281,A,G,rs147175757:44-66	20	95.5	44	66	22	rs147175757
chrY	13601414	13601436	seq_b,AX-83264590,Affx-52184189,rs147175757,17:17174281,A,G,rs147175757:44-66	20	95.5	44	66	22	rs147175757
chrX	84566019	84566042	seq_a,AX-83264975,Affx-52170213,rs111308798,15:56208822,C,G,rs111308798:0-23	21	95.7	0	23	23	rs111308798
chrX	18025393	18025413	seq_a,AX-83264975,Affx-52170213,rs111308798,15:56208822,C,G,rs111308798:7-27	20	100.0	7	27	20	rs111308798
chrX	84566019	84566042	seq_b,AX-83264975,Affx-52170213,rs111308798,15:56208822,C,G,rs111308798:0-23	21	95.7	0	23	23	rs111308798
chrX	18025393	18025413	seq_b,AX-83264975,Affx-52170213,rs111308798,15:56208822,C,G,rs111308798:7-27	20	100.0	7	27	20	rs111308798
chrX	22739272	22739292	seq_a,AX-83265009,Affx-52367628,rs150564208,5:72872889,-,TGTCACT,rs150564208:45-65	20	100.0	45	65	20	rs150564208
chrX	22739272	22739292	seq_b,AX-83265009,Affx-52367628,rs150564208,5:72872889,-,TGTCACT,rs150564208:45-65	20	100.0	45	65	20	rs150564208
chrY	15491119	15491139	seq_a,AX-83265085,Affx-52222680,rs189389247,2:33477800,A,G,rs189389247:25-45	20	100.0	25	45	20	rs189389247
chrX	143349273	143349321	seq_a,AX-83265085,Affx-52222680,rs189389247,2:33477800,A,G,rs189389247:44-68	23	100.0	44	68	24	rs189389247
chrX	143349273	143349321	seq_b,AX-83265085,Affx-52222680,rs189389247,2:33477800,A,G,rs189389247:44-68	23	100.0	44	68	24	rs189389247
chrX	123683724	123683748	seq_a,AX-83265310,Affx-52136154,rs189775078,11:108032167,T,C,rs189775078:35-59	22	95.9	35	59	24	rs189775078
chrX	123683725	123683748	seq_b,AX-83265310,Affx-52136154,rs189775078,11:108032167,T,C,rs189775078:36-59	21	95.7	36	59	23	rs189775078
chrX	76749223	76749248	seq_b,AX-83265940,Affx-33211887,rs3842787,9:125133507,T,C,rs3842787:11-39	24	80.0	11	39	28	rs3842787
chrX	46360144	46360215	seq_a,AX-83266167,Affx-52248555,rs202184453,3:75786662,A,T,rs202184453:0-71	51	86.0	0	71	71	rs202184453
chrX	47918334	47918636	seq_a,AX-83266167,Affx-52248555,rs202184453,3:75786662,A,T,rs202184453:4-53	39	91.7	4	53	49	rs202184453
chrX	47836495	47836534	seq_a,AX-83266167,Affx-52248555,rs202184453,3:75786662,A,T,rs202184453:3-42	31	89.8	3	42	39	rs202184453
chrX	47835926	47836143	seq_a,AX-83266167,Affx-52248555,rs202184453,3:75786662,A,T,rs202184453:22-71	36	92.9	22	71	49	rs202184453
chrX	47272262	47272647	seq_a,AX-83266167,Affx-52248555,rs202184453,3:75786662,A,T,rs202184453:22-71	43	96.0	22	71	49	rs202184453
chrX	47272125	47272149	seq_a,AX-83266167,Affx-52248555,rs202184453,3:75786662,A,T,rs202184453:16-40	22	95.9	16	40	24	rs202184453
chrX	46360144	46360215	seq_b,AX-83266167,Affx-52248555,rs202184453,3:75786662,A,T,rs202184453:0-71	49	84.6	0	71	71	rs202184453
chrX	47836495	47836534	seq_b,AX-83266167,Affx-52248555,rs202184453,3:75786662,A,T,rs202184453:3-42	29	87.2	3	42	39	rs202184453
chrX	47272262	47272574	seq_b,AX-83266167,Affx-52248555,rs202184453,3:75786662,A,T,rs202184453:10-71	48	89.9	10	71	61	rs202184453
chrX	13014314	13014334	seq_a,AX-83266192,Affx-27145115,rs201890408,5:89821097,T,C,rs201890408:51-71	20	100.0	51	71	20	rs201890408
chrX	13014314	13014334	seq_b,AX-83266192,Affx-27145115,rs201890408,5:89821097,T,C,rs201890408:51-71	20	100.0	51	71	20	rs201890408
chrX	117830780	117830806	seq_a,AX-83266292,Affx-52255681,rs148663672,4:79343124,T,C,rs148663672:8-33	22	96.0	8	33	25	rs148663672
chrX	117830780	117830806	seq_b,AX-83266292,Affx-52255681,rs148663672,4:79343124,T,C,rs148663672:8-33	22	96.0	8	33	25	rs148663672
chrX	35498414	35498434	seq_b,AX-83266415,Affx-52114936,rs144979314,1:169512106,T,C,rs144979314:19-39	20	100.0	19	39	20	rs144979314
chrX	83927498	83927544	seq_a,AX-83266466,Affx-28508056,rs6938130,6:32831247,A,T,rs6938130:0-46	32	84.8	0	46	46	rs6938130
chrX	17716262	17716468	seq_a,AX-83266466,Affx-28508056,rs6938130,6:32831247,A,T,rs6938130:0-27	26	100.0	0	27	27	rs6938130
chrX	128403357	128403383	seq_a,AX-83266466,Affx-28508056,rs6938130,6:32831247,A,T,rs6938130:1-27	24	96.2	1	27	26	rs6938130
chrX	78893022	78893062	seq_a,AX-83266466,Affx-28508056,rs6938130,6:32831247,A,T,rs6938130:8-49	28	90.0	8	49	41	rs6938130
chrX	83927498	83927544	seq_b,AX-83266466,Affx-28508056,rs6938130,6:32831247,A,T,rs6938130:0-46	32	84.8	0	46	46	rs6938130
chrX	17716262	17716468	seq_b,AX-83266466,Affx-28508056,rs6938130,6:32831247,A,T,rs6938130:0-27	26	100.0	0	27	27	rs6938130
chrX	128403357	128403383	seq_b,AX-83266466,Affx-28508056,rs6938130,6:32831247,A,T,rs6938130:1-27	24	96.2	1	27	26	rs6938130
chrX	78893022	78893062	seq_b,AX-83266466,Affx-28508056,rs6938130,6:32831247,A,T,rs6938130:8-49	28	90.0	8	49	41	rs6938130
chrX	24980165	24980190	seq_a,AX-83266559,Affx-26537151,rs61748210,5:38952527,T,C,rs61748210:39-63	23	100.0	39	63	24	rs61748210
chrX	24980165	24980190	seq_b,AX-83266559,Affx-26537151,rs61748210,5:38952527,T,C,rs61748210:39-63	23	100.0	39	63	24	rs61748210
chrY	6802187	6802207	seq_a,AX-83266732,Affx-52326062,---,11:63967390,-,T,:46-66	20	100.0	46	66	20
chrY	6802187	6802207	seq_b,AX-83266732,Affx-52326062,---,11:63967390,-,T,:46-66	20	100.0	46	66	20
chrX	61722979	61723001	seq_a,AX-83266799,Affx-4164331,rs6698159,1:110950277,A,G,rs6698159:46-68	20	95.5	46	68	22	rs6698159
chrX	61720924	61720946	seq_a,AX-83266799,Affx-4164331,rs6698159,1:110950277,A,G,rs6698159:46-68	20	95.5	46	68	22	rs6698159
chrX	61710639	61710661	seq_a,AX-83266799,Affx-4164331,rs6698159,1:110950277,A,G,rs6698159:46-68	20	95.5	46	68	22	rs6698159
chrX	61692129	61692151	seq_a,AX-83266799,Affx-4164331,rs6698159,1:110950277,A,G,rs6698159:46-68	20	95.5	46	68	22	rs6698159
chrX	58572714	58572736	seq_a,AX-83266799,Affx-4164331,rs6698159,1:110950277,A,G,rs6698159:46-68	20	95.5	46	68	22	rs6698159
chrX	61722979	61723001	seq_b,AX-83266799,Affx-4164331,rs6698159,1:110950277,A,G,rs6698159:46-68	20	95.5	46	68	22	rs6698159
chrX	61720924	61720946	seq_b,AX-83266799,Affx-4164331,rs6698159,1:110950277,A,G,rs6698159:46-68	20	95.5	46	68	22	rs6698159
chrX	61710639	61710661	seq_b,AX-83266799,Affx-4164331,rs6698159,1:110950277,A,G,rs6698159:46-68	20	95.5	46	68	22	rs6698159
chrX	61692129	61692151	seq_b,AX-83266799,Affx-4164331,rs6698159,1:110950277,A,G,rs6698159:46-68	20	95.5	46	68	22	rs6698159
chrX	58572714	58572736	seq_b,AX-83266799,Affx-4164331,rs6698159,1:110950277,A,G,rs6698159:46-68	20	95.5	46	68	22	rs6698159
chrX	151089095	151089121	seq_a,AX-83266805,Affx-52146885,rs201057349,11:75431214,T,C,rs201057349:45-69	23	100.0	45	69	24	rs201057349
chrX	151089095	151089121	seq_b,AX-83266805,Affx-52146885,rs201057349,11:75431214,T,C,rs201057349:45-69	23	100.0	45	69	24	rs201057349
chrX	82815229	82815273	seq_a,AX-83266831,Affx-52159195,rs140397494,13:29236626,A,C,rs140397494:0-44	36	91.0	0	44	44	rs140397494
chrX	82815229	82815273	seq_b,AX-83266831,Affx-52159195,rs140397494,13:29236626,A,C,rs140397494:0-44	34	88.7	0	44	44	rs140397494
chrX	17148447	17148467	seq_a,AX-83266883,Affx-52142955,rs202073964,11:59368345,A,G,rs202073964:43-63	20	100.0	43	63	20	rs202073964
chrX	17148447	17148467	seq_b,AX-83266883,Affx-52142955,rs202073964,11:59368345,A,G,rs202073964:43-63	20	100.0	43	63	20	rs202073964
chrX	87352209	87352259	seq_a,AX-83267040,Affx-52108791,---,1:113162482,T,G,Affx-52108791:7-57	44	94.0	7	57	50	Affx-52108791
chrX	87352209	87352259	seq_b,AX-83267040,Affx-52108791,---,1:113162482,T,G,Affx-52108791:7-57	42	92.0	7	57	50	Affx-52108791
chrX	31331919	31331941	seq_a,AX-83267443,Affx-28468050,rs3134950,6:32127477,A,C,rs3134950:49-71	22	100.0	49	71	22	rs3134950
chrX	31331919	31331941	seq_b,AX-83267443,Affx-28468050,rs3134950,6:32127477,A,C,rs3134950:49-71	22	100.0	49	71	22	rs3134950
chrX	12427356	12427377	seq_a,AX-83267616,Affx-52243390,rs143058335,3:194063253,A,G,rs143058335:32-53	21	100.0	32	53	21	rs143058335
chrX	139727914	139727934	seq_a,AX-83267784,Affx-52116004,rs202229884,1:180910180,C,G,rs202229884:3-23	20	100.0	3	23	20	rs202229884
chrX	139727914	139727934	seq_b,AX-83267784,Affx-52116004,rs202229884,1:180910180,C,G,rs202229884:3-23	20	100.0	3	23	20	rs202229884
chrX	48117579	48117607	seq_b,AX-83268401,Affx-34305203,rs35017454,9:88651271,A,G,rs35017454:24-47	22	100.0	24	47	23	rs35017454
chrX	95287187	95287211	seq_b,AX-83268680,Affx-52256288,rs200197835,4:87692496,A,G,rs200197835:16-41	23	87.5	16	41	25	rs200197835
chrX	105669862	105669886	seq_b,AX-83268680,Affx-52256288,rs200197835,4:87692496,A,G,rs200197835:16-41	23	87.5	16	41	25	rs200197835
chrX	41175805	41175829	seq_b,AX-83268680,Affx-52256288,rs200197835,4:87692496,A,G,rs200197835:16-41	23	87.5	16	41	25	rs200197835
chrX	30516685	30516721	seq_a,AX-83268708,Affx-52134423,rs140909202,10:82348395,A,G,rs140909202:28-62	26	96.5	28	62	34	rs140909202
chrX	75280418	75280438	seq_a,AX-83268708,Affx-52134423,rs140909202,10:82348395,A,G,rs140909202:16-36	20	100.0	16	36	20	rs140909202
chrX	6961399	6961419	seq_a,AX-83268708,Affx-52134423,rs140909202,10:82348395,A,G,rs140909202:30-50	20	100.0	30	50	20	rs140909202
chrY	13282944	13282983	seq_b,AX-83269061,Affx-52147651,rs143513117,11:86518714,T,G,rs143513117:25-50	24	100.0	25	50	25	rs143513117
chrY	2379909	2379948	seq_b,AX-83269061,Affx-52147651,rs143513117,11:86518714,T,G,rs143513117:25-50	24	100.0	25	50	25	rs143513117
chrX	2429909	2429948	seq_b,AX-83269061,Affx-52147651,rs143513117,11:86518714,T,G,rs143513117:25-50	24	100.0	25	50	25	rs143513117
chrX	140968918	140968938	seq_b,AX-83269061,Affx-52147651,rs143513117,11:86518714,T,G,rs143513117:25-45	20	100.0	25	45	20	rs143513117
chrX	46315272	46315343	seq_a,AX-83269099,Affx-52157674,rs192620355,12:95676206,T,C,rs192620355:0-71	61	93.0	0	71	71	rs192620355
chrX	46315272	46315343	seq_b,AX-83269099,Affx-52157674,rs192620355,12:95676206,T,C,rs192620355:0-71	59	91.6	0	71	71	rs192620355
chrX	39145126	39145156	seq_a,AX-83270401,Affx-17356825,rs2823357,21:16914905,A,G,rs2823357:38-65	26	100.0	38	65	27	rs2823357
chrX	53766193	53766219	seq_a,AX-83270401,Affx-17356825,rs2823357,21:16914905,A,G,rs2823357:37-63	24	96.2	37	63	26	rs2823357
chrX	39145126	39145156	seq_b,AX-83270401,Affx-17356825,rs2823357,21:16914905,A,G,rs2823357:38-65	26	100.0	38	65	27	rs2823357
chrX	53766193	53766219	seq_b,AX-83270401,Affx-17356825,rs2823357,21:16914905,A,G,rs2823357:37-63	24	96.2	37	63	26	rs2823357
chrX	39179210	39179244	seq_b,AX-83270401,Affx-17356825,rs2823357,21:16914905,A,G,rs2823357:28-63	26	86.7	28	63	35	rs2823357
chrX	148870094	148870191	seq_a,AX-83271801,Affx-9440844,rs2794340,1:3496479,T,C,rs2794340:21-55	26	96.5	21	55	34	rs2794340
chrX	148870094	148870191	seq_b,AX-83271801,Affx-9440844,rs2794340,1:3496479,T,C,rs2794340:21-55	26	96.5	21	55	34	rs2794340
chrX	83707781	83707801	seq_b,AX-83271934,Affx-52232399,rs150629342,21:43892951,T,C,rs150629342:32-52	20	100.0	32	52	20	rs150629342
chrX	68239905	68239925	seq_a,AX-83272163,Affx-52218083,rs146192636,2:204304806,T,C,rs146192636:26-46	20	100.0	26	46	20	rs146192636
chrX	83676083	83676130	seq_a,AX-83272164,Affx-52326241,---,11:6898871,-,C,:7-42	29	96.9	7	42	35
chrX	47918866	47918899	seq_a,AX-83272170,Affx-52210453,rs148139560,19:57286568,A,G,rs148139560:32-65	29	94.0	32	65	33	rs148139560
chrX	47918110	47918138	seq_a,AX-83272170,Affx-52210453,rs148139560,19:57286568,A,G,rs148139560:32-60	24	92.9	32	60	28	rs148139560
chrX	101166708	101166746	seq_a,AX-83272170,Affx-52210453,rs148139560,19:57286568,A,G,rs148139560:12-50	28	86.9	12	50	38	rs148139560
chrX	95760360	95760384	seq_a,AX-83272251,Affx-52128815,rs145965846,10:103908217,T,C,rs145965846:0-24	22	95.9	0	24	24	rs145965846
chrX	95760360	95760384	seq_b,AX-83272251,Affx-52128815,rs145965846,10:103908217,T,C,rs145965846:0-24	22	95.9	0	24	24	rs145965846
chrX	74965648	74965688	seq_a,AX-83272558,Affx-52231957,rs143837402,21:38495285,T,C,rs143837402:31-71	38	97.5	31	71	40	rs143837402
chrX	74965648	74965688	seq_b,AX-83272558,Affx-52231957,rs143837402,21:38495285,T,C,rs143837402:31-71	36	95.0	31	71	40	rs143837402
chrX	130934575	130934598	seq_a,AX-83272634,Affx-9171260,rs35549791,13:28897068,T,C,rs35549791:17-40	23	100.0	17	40	23	rs35549791
chrX	74966599	74966641	seq_a,AX-83272636,Affx-52231955,rs144396837,21:38459701,A,G,rs144396837:0-41	38	97.5	0	41	41	rs144396837
chrX	74966599	74966641	seq_b,AX-83272636,Affx-52231955,rs144396837,21:38459701,A,G,rs144396837:0-41	40	100.0	0	41	41	rs144396837
chrY	19450808	19450849	seq_a,AX-83272995,Affx-52130573,rs143381225,10:129914162,C,G,rs143381225:31-69	28	96.7	31	69	38	rs143381225
chrY	19450828	19450849	seq_b,AX-83272995,Affx-52130573,rs143381225,10:129914162,C,G,rs143381225:48-69	21	100.0	48	69	21	rs143381225
chrX	49056369	49056396	seq_a,AX-83273370,Affx-52366081,---,4:3494826,-,ACTGCTCAG,:37-64	24	96.2	37	64	27
chrX	49056369	49056400	seq_b,AX-83273370,Affx-52366081,---,4:3494826,-,ACTGCTCAG,:32-64	27	86.7	32	64	32
chrX	92828629	92828673	seq_a,AX-83273388,Affx-52248665,rs193074572,3:81548296,T,C,rs193074572:2-69	34	66.7	2	69	67	rs193074572
chrY	26830402	26830875	seq_a,AX-83273861,Affx-16133700,rs1366258,19:52941618,A,C,rs1366258:0-51	39	90.2	0	51	51	rs1366258
chrY	25196662	25197135	seq_a,AX-83273861,Affx-16133700,rs1366258,19:52941618,A,C,rs1366258:0-51	39	90.2	0	51	51	rs1366258
chrX	66594578	66594797	seq_a,AX-83273861,Affx-16133700,rs1366258,19:52941618,A,C,rs1366258:0-53	38	89.6	0	53	53	rs1366258
chrX	47775430	47775454	seq_a,AX-83273861,Affx-16133700,rs1366258,19:52941618,A,C,rs1366258:0-24	24	100.0	0	24	24	rs1366258
chrY	27131518	27131737	seq_a,AX-83273861,Affx-16133700,rs1366258,19:52941618,A,C,rs1366258:0-51	41	92.2	0	51	51	rs1366258
chrY	7859145	7859434	seq_a,AX-83273861,Affx-16133700,rs1366258,19:52941618,A,C,rs1366258:0-41	34	92.7	0	41	41	rs1366258
chrX	46359431	46359473	seq_a,AX-83273861,Affx-16133700,rs1366258,19:52941618,A,C,rs1366258:0-42	36	92.9	0	42	42	rs1366258
chrX	47918096	47918139	seq_a,AX-83273861,Affx-16133700,rs1366258,19:52941618,A,C,rs1366258:3-47	34	83.8	3	47	44	rs1366258
chrX	47307264	47307288	seq_a,AX-83273861,Affx-16133700,rs1366258,19:52941618,A,C,rs1366258:0-24	22	95.9	0	24	24	rs1366258
chrX	66594578	66594797	seq_b,AX-83273861,Affx-16133700,rs1366258,19:52941618,A,C,rs1366258:0-53	38	89.6	0	53	53	rs1366258
chrX	47775430	47775454	seq_b,AX-83273861,Affx-16133700,rs1366258,19:52941618,A,C,rs1366258:0-24	24	100.0	0	24	24	rs1366258
chrY	27131518	27131737	seq_b,AX-83273861,Affx-16133700,rs1366258,19:52941618,A,C,rs1366258:0-51	39	90.2	0	51	51	rs1366258
chrY	7859414	7859434	seq_b,AX-83273861,Affx-16133700,rs1366258,19:52941618,A,C,rs1366258:0-20	20	100.0	0	20	20	rs1366258
chrX	47307264	47307288	seq_b,AX-83273861,Affx-16133700,rs1366258,19:52941618,A,C,rs1366258:0-24	22	95.9	0	24	24	rs1366258
chrX	103185056	103185076	seq_a,AX-83273913,Affx-52302318,rs139561548,14:21992326,C,G,rs139561548:38-58	20	100.0	38	58	20	rs139561548
chrX	103185056	103185076	seq_b,AX-83273913,Affx-52302318,rs139561548,14:21992326,C,G,rs139561548:38-58	20	100.0	38	58	20	rs139561548
chrY	8794479	8794499	seq_b,AX-83273913,Affx-52302318,rs139561548,14:21992326,C,G,rs139561548:22-42	20	100.0	22	42	20	rs139561548
chrX	27783240	27783265	seq_a,AX-83274308,Affx-52337076,---,22:25155953,-,G,:42-65	22	100.0	42	65	23
chrX	132311509	132311529	seq_a,AX-83274343,Affx-52202653,rs146654047,19:35842992,A,G,rs146654047:1-21	20	100.0	1	21	20	rs146654047
chrX	132311509	132311529	seq_b,AX-83274343,Affx-52202653,rs146654047,19:35842992,A,G,rs146654047:1-21	20	100.0	1	21	20	rs146654047
chrX	41952813	41952834	seq_a,AX-83274422,Affx-52136460,rs201900204,11:111636107,A,C,rs201900204:40-61	21	100.0	40	61	21	rs201900204
chrX	41952813	41952834	seq_b,AX-83274422,Affx-52136460,rs201900204,11:111636107,A,C,rs201900204:40-61	21	100.0	40	61	21	rs201900204
chrX	47637373	47637513	seq_a,AX-83274439,Affx-52212519,rs200178385,19:9524420,T,C,rs200178385:0-67	36	95.0	0	67	67	rs200178385
chrX	47637373	47637513	seq_b,AX-83274439,Affx-52212519,rs200178385,19:9524420,T,C,rs200178385:0-67	42	93.8	0	67	67	rs200178385
chrX	58375774	58375794	seq_a,AX-83274461,Affx-52266911,rs142296383,6:131220689,T,C,rs142296383:14-34	20	100.0	14	34	20	rs142296383
chrX	58375774	58375794	seq_b,AX-83274461,Affx-52266911,rs142296383,6:131220689,T,C,rs142296383:14-34	20	100.0	14	34	20	rs142296383
chrX	48112299	48112461	seq_a,AX-83274687,Affx-52184013,rs139458532,17:15976868,T,C,rs139458532:10-36	25	100.0	10	36	26	rs139458532
chrY	17754468	17754488	seq_a,AX-83274915,Affx-52108470,rs199753639,1:110604076,T,C,rs199753639:0-20	20	100.0	0	20	20	rs199753639
chrY	17754468	17754488	seq_b,AX-83274915,Affx-52108470,rs199753639,1:110604076,T,C,rs199753639:0-20	20	100.0	0	20	20	rs199753639
chrX	127863499	127863519	seq_b,AX-83275027,Affx-52328176,---,13:45768702,-,T,:33-53	20	100.0	33	53	20
chrX	79814494	79814527	seq_a,AX-83275112,Affx-7985030,rs41269383,1:244541771,T,C,rs41269383:39-71	27	96.6	39	71	32	rs41269383
chrX	79814494	79814527	seq_b,AX-83275112,Affx-7985030,rs41269383,1:244541771,T,C,rs41269383:39-71	27	96.6	39	71	32	rs41269383
chrY	8376197	8376217	seq_a,AX-83275678,Affx-52161555,rs184650761,14:105412778,A,T,rs184650761:6-26	20	100.0	6	26	20	rs184650761
chrY	8376197	8376217	seq_b,AX-83275678,Affx-52161555,rs184650761,14:105412778,A,T,rs184650761:6-26	20	100.0	6	26	20	rs184650761
chrX	93410946	93410966	seq_b,AX-83275892,Affx-52297398,rs61738985,9:5300235,T,C,rs61738985:29-49	20	100.0	29	49	20	rs61738985
chrX	14343170	14343192	seq_a,AX-83275944,Affx-52143126,rs201245387,11:60233409,A,C,rs201245387:21-43	20	95.5	21	43	22	rs201245387
chrX	85576958	85576978	seq_a,AX-83276036,Affx-52123620,rs141225393,1:36603427,A,C,rs141225393:2-22	20	100.0	2	22	20	rs141225393
chrX	85576958	85576978	seq_b,AX-83276036,Affx-52123620,rs141225393,1:36603427,A,C,rs141225393:2-22	20	100.0	2	22	20	rs141225393
chrX	21912678	21912712	seq_a,AX-83277094,Affx-52181558,rs201447219,16:77775497,T,C,rs201447219:0-24	23	100.0	0	24	24	rs201447219
chrX	21912678	21912712	seq_b,AX-83277094,Affx-52181558,rs201447219,16:77775497,T,C,rs201447219:0-24	23	100.0	0	24	24	rs201447219
chrX	104300860	104300885	seq_b,AX-83277380,Affx-52181553,rs200408443,16:77759403,A,T,rs200408443:11-37	22	84.0	11	37	26	rs200408443
chrX	136066562	136066629	seq_a,AX-83277612,Affx-52122102,rs145750269,1:24981585,A,G,rs145750269:1-68	61	95.6	1	68	67	rs145750269
chrX	136066562	136066629	seq_b,AX-83277612,Affx-52122102,rs145750269,1:24981585,A,G,rs145750269:1-68	59	94.1	1	68	67	rs145750269
chrX	101035014	101035085	seq_a,AX-83277660,Affx-52255780,rs147498656,4:80328891,T,C,rs147498656:0-71	59	91.6	0	71	71	rs147498656
chrX	30712530	30712601	seq_a,AX-83277660,Affx-52255780,rs147498656,4:80328891,T,C,rs147498656:0-71	59	91.6	0	71	71	rs147498656
chrX	101035014	101035085	seq_b,AX-83277660,Affx-52255780,rs147498656,4:80328891,T,C,rs147498656:0-71	57	90.2	0	71	71	rs147498656
chrX	30712530	30712601	seq_b,AX-83277660,Affx-52255780,rs147498656,4:80328891,T,C,rs147498656:0-71	57	90.2	0	71	71	rs147498656
chrX	150911954	150912007	seq_a,AX-83277746,Affx-52253884,rs183197573,4:47939441,A,G,rs183197573:1-51	35	88.9	1	51	50	rs183197573
chrX	150911954	150912007	seq_b,AX-83277746,Affx-52253884,rs183197573,4:47939441,A,G,rs183197573:1-51	37	91.2	1	51	50	rs183197573
chrX	8950131	8950194	seq_a,AX-83277855,Affx-52128820,rs139625185,10:103917282,T,G,rs139625185:0-66	48	81.0	0	66	66	rs139625185
chrX	122308874	122308895	seq_a,AX-83277855,Affx-52128820,rs139625185,10:103917282,T,G,rs139625185:23-44	21	100.0	23	44	21	rs139625185
chrX	10265996	10266017	seq_a,AX-83277855,Affx-52128820,rs139625185,10:103917282,T,G,rs139625185:26-47	21	100.0	26	47	21	rs139625185
chrX	8950131	8950194	seq_b,AX-83277855,Affx-52128820,rs139625185,10:103917282,T,G,rs139625185:0-66	43	85.0	0	66	66	rs139625185
chrX	106670331	106670351	seq_b,AX-83277855,Affx-52128820,rs139625185,10:103917282,T,G,rs139625185:19-39	20	100.0	19	39	20	rs139625185
chrX	35986380	35986400	seq_b,AX-83277855,Affx-52128820,rs139625185,10:103917282,T,G,rs139625185:24-44	20	100.0	24	44	20	rs139625185
chrX	28255895	28255921	seq_a,AX-83277912,Affx-14365125,rs11552708,17:7462555,A,G,rs11552708:13-39	22	92.4	13	39	26	rs11552708
chrX	14861410	14861432	seq_a,AX-83277980,Affx-52278765,rs200237072,7:149476119,T,G,rs200237072:7-29	22	100.0	7	29	22	rs200237072
chrX	14861410	14861432	seq_b,AX-83277980,Affx-52278765,rs200237072,7:149476119,T,G,rs200237072:7-29	22	100.0	7	29	22	rs200237072
chrX	139180832	139180854	seq_b,AX-83278315,Affx-52228006,rs142034197,20:34556714,A,G,rs142034197:29-51	22	100.0	29	51	22	rs142034197
chrY	9448578	9448606	seq_b,AX-83278323,Affx-52335015,rs201470341,20:57828925,-,G,rs201470341:40-69	25	85.8	40	69	29	rs201470341
chrX	114835506	114835526	seq_a,AX-83278446,Affx-14092711,rs61753139,17:5462007,A,G,rs61753139:42-62	20	100.0	42	62	20	rs61753139
chrX	114835506	114835526	seq_b,AX-83278446,Affx-14092711,rs61753139,17:5462007,A,G,rs61753139:42-62	20	100.0	42	62	20	rs61753139
chrX	106974757	106974777	seq_a,AX-83278733,Affx-52169090,rs147781453,15:43482569,T,C,rs147781453:9-29	20	100.0	9	29	20	rs147781453
chrX	106974757	106974777	seq_b,AX-83278733,Affx-52169090,rs147781453,15:43482569,T,C,rs147781453:9-29	20	100.0	9	29	20	rs147781453
chrY	2924031	2924051	seq_a,AX-83278773,Affx-16026544,rs3916852,19:45860989,-,C,rs3916852:11-31	20	100.0	11	31	20	rs3916852
chrX	88655469	88655489	seq_a,AX-83278773,Affx-16026544,rs3916852,19:45860989,-,C,rs3916852:11-31	20	100.0	11	31	20	rs3916852
chrY	2924031	2924051	seq_b,AX-83278773,Affx-16026544,rs3916852,19:45860989,-,C,rs3916852:11-31	20	100.0	11	31	20	rs3916852
chrX	88655469	88655489	seq_b,AX-83278773,Affx-16026544,rs3916852,19:45860989,-,C,rs3916852:11-31	20	100.0	11	31	20	rs3916852
chrX	108101076	108101096	seq_a,AX-83278922,Affx-4063688,rs11571222,11:100933439,C,G,rs11571222:48-68	20	100.0	48	68	20	rs11571222
chrX	108101076	108101096	seq_b,AX-83278922,Affx-4063688,rs11571222,11:100933439,C,G,rs11571222:48-68	20	100.0	48	68	20	rs11571222
chrY	28299801	28299821	seq_a,AX-83279207,Affx-52248085,rs201941942,3:58376875,T,G,rs201941942:34-54	20	100.0	34	54	20	rs201941942
chrY	24825366	24825386	seq_a,AX-83279207,Affx-52248085,rs201941942,3:58376875,T,G,rs201941942:34-54	20	100.0	34	54	20	rs201941942
chrY	24482843	24482863	seq_a,AX-83279207,Affx-52248085,rs201941942,3:58376875,T,G,rs201941942:34-54	20	100.0	34	54	20	rs201941942
chrY	25663087	25663107	seq_a,AX-83279207,Affx-52248085,rs201941942,3:58376875,T,G,rs201941942:34-54	20	100.0	34	54	20	rs201941942
chrY	24011740	24011760	seq_a,AX-83279207,Affx-52248085,rs201941942,3:58376875,T,G,rs201941942:34-54	20	100.0	34	54	20	rs201941942
chrY	23583141	23583161	seq_a,AX-83279207,Affx-52248085,rs201941942,3:58376875,T,G,rs201941942:34-54	20	100.0	34	54	20	rs201941942
chrY	9883425	9883445	seq_a,AX-83279207,Affx-52248085,rs201941942,3:58376875,T,G,rs201941942:34-54	20	100.0	34	54	20	rs201941942
chrY	8108550	8108570	seq_a,AX-83279207,Affx-52248085,rs201941942,3:58376875,T,G,rs201941942:34-54	20	100.0	34	54	20	rs201941942
chrY	7518696	7518716	seq_a,AX-83279207,Affx-52248085,rs201941942,3:58376875,T,G,rs201941942:34-54	20	100.0	34	54	20	rs201941942
chrY	6343461	6343481	seq_a,AX-83279207,Affx-52248085,rs201941942,3:58376875,T,G,rs201941942:34-54	20	100.0	34	54	20	rs201941942
chrX	102550810	102550856	seq_a,AX-83279358,Affx-12167496,rs117040512,15:90814433,C,G,rs117040512:38-64	23	96.2	38	64	26	rs117040512
chrX	9937890	9937912	seq_a,AX-83279358,Affx-12167496,rs117040512,15:90814433,C,G,rs117040512:43-65	20	95.5	43	65	22	rs117040512
chrX	102550810	102550856	seq_b,AX-83279358,Affx-12167496,rs117040512,15:90814433,C,G,rs117040512:38-64	23	96.2	38	64	26	rs117040512
chrX	9937890	9937912	seq_b,AX-83279358,Affx-12167496,rs117040512,15:90814433,C,G,rs117040512:43-65	20	95.5	43	65	22	rs117040512
chrY	13311322	13311393	seq_b,AX-83279616,Affx-52225472,rs141655128,2:95540715,A,G,rs141655128:0-71	61	93.0	0	71	71	rs141655128
chrX	24329133	24329153	seq_a,AX-83279659,Affx-52262482,rs142596033,5:22078724,A,G,rs142596033:9-29	20	100.0	9	29	20	rs142596033
chrX	24329133	24329153	seq_b,AX-83279659,Affx-52262482,rs142596033,5:22078724,A,G,rs142596033:9-29	20	100.0	9	29	20	rs142596033
chrX	141161071	141161096	seq_a,AX-83280436,Affx-5562991,rs75338981,11:60215178,T,C,rs75338981:14-38	21	95.9	14	38	24	rs75338981
chrY	2073803	2073826	seq_a,AX-83280517,Affx-52334068,rs201295436,19:58371640,-,A,rs201295436:48-71	23	100.0	48	71	23	rs201295436
chrY	27525268	27525291	seq_a,AX-83280517,Affx-52334068,rs201295436,19:58371640,-,A,rs201295436:48-71	21	95.7	48	71	23	rs201295436
chrX	131652999	131653022	seq_a,AX-83280517,Affx-52334068,rs201295436,19:58371640,-,A,rs201295436:48-71	23	100.0	48	71	23	rs201295436
chrX	92567593	92567616	seq_a,AX-83280517,Affx-52334068,rs201295436,19:58371640,-,A,rs201295436:48-71	23	100.0	48	71	23	rs201295436
chrX	2123803	2123826	seq_a,AX-83280517,Affx-52334068,rs201295436,19:58371640,-,A,rs201295436:48-71	23	100.0	48	71	23	rs201295436
chrX	16809724	16809746	seq_a,AX-83280517,Affx-52334068,rs201295436,19:58371640,-,A,rs201295436:48-70	22	100.0	48	70	22	rs201295436
chrX	149123385	149123406	seq_a,AX-83280517,Affx-52334068,rs201295436,19:58371640,-,A,rs201295436:49-70	21	100.0	49	70	21	rs201295436
chrX	123136833	123136856	seq_a,AX-83280517,Affx-52334068,rs201295436,19:58371640,-,A,rs201295436:48-71	21	95.7	48	71	23	rs201295436
chrX	53846953	53846976	seq_a,AX-83280517,Affx-52334068,rs201295436,19:58371640,-,A,rs201295436:48-71	21	95.7	48	71	23	rs201295436
chrX	46113359	46113382	seq_a,AX-83280517,Affx-52334068,rs201295436,19:58371640,-,A,rs201295436:48-71	21	95.7	48	71	23	rs201295436
chrX	133400760	133400783	seq_a,AX-83280517,Affx-52334068,rs201295436,19:58371640,-,A,rs201295436:48-71	23	100.0	48	71	23	rs201295436
chrX	9361369	9361392	seq_a,AX-83280517,Affx-52334068,rs201295436,19:58371640,-,A,rs201295436:48-71	23	100.0	48	71	23	rs201295436
chrX	69818009	69818030	seq_a,AX-83280517,Affx-52334068,rs201295436,19:58371640,-,A,rs201295436:50-71	21	100.0	50	71	21	rs201295436
chrX	67581300	67581320	seq_a,AX-83280517,Affx-52334068,rs201295436,19:58371640,-,A,rs201295436:51-71	20	100.0	51	71	20	rs201295436
chrY	2073803	2073826	seq_b,AX-83280517,Affx-52334068,rs201295436,19:58371640,-,A,rs201295436:48-71	23	100.0	48	71	23	rs201295436
chrX	131652999	131653022	seq_b,AX-83280517,Affx-52334068,rs201295436,19:58371640,-,A,rs201295436:48-71	23	100.0	48	71	23	rs201295436
chrX	92567593	92567616	seq_b,AX-83280517,Affx-52334068,rs201295436,19:58371640,-,A,rs201295436:48-71	23	100.0	48	71	23	rs201295436
chrX	2123803	2123826	seq_b,AX-83280517,Affx-52334068,rs201295436,19:58371640,-,A,rs201295436:48-71	23	100.0	48	71	23	rs201295436
chrX	16809724	16809746	seq_b,AX-83280517,Affx-52334068,rs201295436,19:58371640,-,A,rs201295436:48-70	22	100.0	48	70	22	rs201295436
chrX	149123385	149123406	seq_b,AX-83280517,Affx-52334068,rs201295436,19:58371640,-,A,rs201295436:49-70	21	100.0	49	70	21	rs201295436
chrX	123136833	123136856	seq_b,AX-83280517,Affx-52334068,rs201295436,19:58371640,-,A,rs201295436:48-71	21	95.7	48	71	23	rs201295436
chrX	46113359	46113382	seq_b,AX-83280517,Affx-52334068,rs201295436,19:58371640,-,A,rs201295436:48-71	21	95.7	48	71	23	rs201295436
chrX	133400760	133400783	seq_b,AX-83280517,Affx-52334068,rs201295436,19:58371640,-,A,rs201295436:48-71	23	100.0	48	71	23	rs201295436
chrX	9361369	9361392	seq_b,AX-83280517,Affx-52334068,rs201295436,19:58371640,-,A,rs201295436:48-71	23	100.0	48	71	23	rs201295436
chrX	69818009	69818030	seq_b,AX-83280517,Affx-52334068,rs201295436,19:58371640,-,A,rs201295436:50-71	21	100.0	50	71	21	rs201295436
chrX	67581300	67581320	seq_b,AX-83280517,Affx-52334068,rs201295436,19:58371640,-,A,rs201295436:51-71	20	100.0	51	71	20	rs201295436
chrX	150891684	150891706	seq_a,AX-83280529,Affx-52221408,rs138817932,2:242430588,T,C,rs138817932:36-58	20	95.5	36	58	22	rs138817932
chrX	150891684	150891706	seq_b,AX-83280529,Affx-52221408,rs138817932,2:242430588,T,C,rs138817932:36-58	20	95.5	36	58	22	rs138817932
chrX	106567487	106567516	seq_a,AX-83280675,Affx-15619425,rs10426545,19:17113083,A,G,rs10426545:0-33	26	78.6	0	33	33	rs10426545
chrX	106567487	106567516	seq_b,AX-83280675,Affx-15619425,rs10426545,19:17113083,A,G,rs10426545:0-33	26	78.6	0	33	33	rs10426545
chrX	129095525	129095557	seq_a,AX-83280719,Affx-52144415,rs150751565,11:64567805,C,G,rs150751565:16-48	20	81.3	16	48	32	rs150751565
chrX	129095525	129095557	seq_b,AX-83280719,Affx-52144415,rs150751565,11:64567805,C,G,rs150751565:16-48	22	84.4	16	48	32	rs150751565
chrX	19022434	19022454	seq_a,AX-83281094,Affx-52142239,rs145474756,11:56230010,T,G,rs145474756:14-34	20	100.0	14	34	20	rs145474756
chrX	19022434	19022454	seq_b,AX-83281094,Affx-52142239,rs145474756,11:56230010,T,G,rs145474756:14-34	20	100.0	14	34	20	rs145474756
chrX	82092304	82092327	seq_b,AX-83281357,Affx-52328944,rs144703016,14:76200306,-,C,rs144703016:37-59	21	100.0	37	59	22	rs144703016
chrX	114299049	114299082	seq_a,AX-83281489,Affx-52198680,rs137984148,19:12386800,C,G,rs137984148:30-64	32	91.0	30	64	34	rs137984148
chrX	114299049	114299082	seq_b,AX-83281489,Affx-52198680,rs137984148,19:12386800,C,G,rs137984148:30-64	30	90.7	30	64	34	rs137984148
chrY	26830692	26830846	seq_a,AX-83281720,Affx-52201249,rs201243034,19:21719841,T,C,rs201243034:0-70	54	91.0	0	70	70	rs201243034
chrY	25196952	25197106	seq_a,AX-83281720,Affx-52201249,rs201243034,19:21719841,T,C,rs201243034:0-70	54	91.0	0	70	70	rs201243034
chrY	8219514	8220002	seq_a,AX-83281720,Affx-52201249,rs201243034,19:21719841,T,C,rs201243034:0-71	49	90.2	0	71	71	rs201243034
chrX	66594780	66594851	seq_a,AX-83281720,Affx-52201249,rs201243034,19:21719841,T,C,rs201243034:0-71	47	83.1	0	71	71	rs201243034
chrY	27131650	27131701	seq_a,AX-83281720,Affx-52201249,rs201243034,19:21719841,T,C,rs201243034:0-51	41	90.2	0	51	51	rs201243034
chrY	27164845	27165083	seq_a,AX-83281720,Affx-52201249,rs201243034,19:21719841,T,C,rs201243034:0-71	47	89.9	0	71	71	rs201243034
chrY	7721997	7722374	seq_a,AX-83281720,Affx-52201249,rs201243034,19:21719841,T,C,rs201243034:0-42	30	89.5	0	42	42	rs201243034
chrY	26830692	26830846	seq_b,AX-83281720,Affx-52201249,rs201243034,19:21719841,T,C,rs201243034:0-70	56	92.5	0	70	70	rs201243034
chrY	25196952	25197106	seq_b,AX-83281720,Affx-52201249,rs201243034,19:21719841,T,C,rs201243034:0-70	56	92.5	0	70	70	rs201243034
chrY	8219514	8219898	seq_b,AX-83281720,Affx-52201249,rs201243034,19:21719841,T,C,rs201243034:0-51	39	93.4	0	51	51	rs201243034
chrY	27315140	27315262	seq_b,AX-83281720,Affx-52201249,rs201243034,19:21719841,T,C,rs201243034:0-38	32	97.1	0	38	38	rs201243034
chrY	27131650	27131701	seq_b,AX-83281720,Affx-52201249,rs201243034,19:21719841,T,C,rs201243034:0-51	43	92.2	0	51	51	rs201243034
chrY	27164845	27165083	seq_b,AX-83281720,Affx-52201249,rs201243034,19:21719841,T,C,rs201243034:0-71	41	91.9	0	71	71	rs201243034
chrY	7859194	7859232	seq_b,AX-83281720,Affx-52201249,rs201243034,19:21719841,T,C,rs201243034:0-38	32	92.2	0	38	38	rs201243034
chrY	26646668	26647257	seq_b,AX-83281720,Affx-52201249,rs201243034,19:21719841,T,C,rs201243034:0-51	39	93.4	0	51	51	rs201243034
chrX	120392852	120392960	seq_a,AX-83281733,Affx-52215837,rs138726309,2:169763262,T,C,rs138726309:1-49	31	94.2	1	49	48	rs138726309
chrY	3306164	3306186	seq_b,AX-83281733,Affx-52215837,rs138726309,2:169763262,T,C,rs138726309:24-46	20	95.5	24	46	22	rs138726309
chrX	89045315	89045337	seq_b,AX-83281733,Affx-52215837,rs138726309,2:169763262,T,C,rs138726309:24-46	20	95.5	24	46	22	rs138726309
chrX	47836272	47836313	seq_a,AX-83281741,Affx-52124226,rs142239725,1:40928969,A,G,rs142239725:30-71	31	87.9	30	71	41	rs142239725
chrY	17149759	17149797	seq_a,AX-83281880,Affx-52131144,rs144704318,10:16967407,T,C,rs144704318:19-49	28	100.0	19	49	30	rs144704318
chrX	9820829	9820853	seq_a,AX-83282112,Affx-28464672,rs621701,6:31903121,A,G,rs621701:30-54	22	95.9	30	54	24	rs621701
chrX	30475837	30475861	seq_b,AX-83282112,Affx-28464672,rs621701,6:31903121,A,G,rs621701:30-54	22	95.9	30	54	24	rs621701
chrX	123678685	123678710	seq_b,AX-83282112,Affx-28464672,rs621701,6:31903121,A,G,rs621701:29-54	21	92.0	29	54	25	rs621701
chrX	9820829	9820853	seq_b,AX-83282112,Affx-28464672,rs621701,6:31903121,A,G,rs621701:30-54	24	100.0	30	54	24	rs621701
chrX	146980900	146980926	seq_b,AX-83282112,Affx-28464672,rs621701,6:31903121,A,G,rs621701:32-59	25	88.5	32	59	27	rs621701
chrY	27131685	27131730	seq_a,AX-83282205,Affx-28386900,rs2232432,6:28359073,A,G,rs2232432:12-57	27	80.0	12	57	45	rs2232432
chrX	47307489	47307536	seq_a,AX-83282205,Affx-28386900,rs2232432,6:28359073,A,G,rs2232432:13-60	37	89.4	13	60	47	rs2232432
chrX	47835917	47836042	seq_a,AX-83282205,Affx-28386900,rs2232432,6:28359073,A,G,rs2232432:13-54	36	95.0	13	54	41	rs2232432
chrX	66594752	66594796	seq_a,AX-83282205,Affx-28386900,rs2232432,6:28359073,A,G,rs2232432:12-57	27	89.7	12	57	45	rs2232432
chrY	7722023	7722082	seq_b,AX-83282205,Affx-28386900,rs2232432,6:28359073,A,G,rs2232432:12-71	39	83.1	12	71	59	rs2232432
chrY	27131685	27131730	seq_b,AX-83282205,Affx-28386900,rs2232432,6:28359073,A,G,rs2232432:12-57	29	82.3	12	57	45	rs2232432
chrX	47835917	47836042	seq_b,AX-83282205,Affx-28386900,rs2232432,6:28359073,A,G,rs2232432:13-54	31	97.0	13	54	41	rs2232432
chrX	47307512	47307536	seq_b,AX-83282205,Affx-28386900,rs2232432,6:28359073,A,G,rs2232432:36-60	22	95.9	36	60	24	rs2232432
chrX	66594752	66594796	seq_b,AX-83282205,Affx-28386900,rs2232432,6:28359073,A,G,rs2232432:12-57	27	89.7	12	57	45	rs2232432
chrY	23024046	23024066	seq_a,AX-83282209,Affx-52280825,rs146777129,7:37905208,A,G,rs146777129:0-20	20	100.0	0	20	20	rs146777129
chrY	23024046	23024066	seq_b,AX-83282209,Affx-52280825,rs146777129,7:37905208,A,G,rs146777129:0-20	20	100.0	0	20	20	rs146777129
chrX	24273386	24273412	seq_a,AX-83282360,Affx-52342394,---,7:107738801,-,A,:0-26	24	96.2	0	26	26
chrX	24273386	24273412	seq_b,AX-83282360,Affx-52342394,---,7:107738801,-,A,:0-26	24	96.2	0	26	26
chrY	19869725	19869764	seq_a,AX-83282432,Affx-52214128,rs201364219,2:130832668,T,C,rs201364219:29-71	36	84.7	29	71	42	rs201364219
chrX	53172812	53172853	seq_a,AX-83282432,Affx-52214128,rs201364219,2:130832668,T,C,rs201364219:30-71	41	100.0	30	71	41	rs201364219
chrY	20310010	20310049	seq_a,AX-83282432,Affx-52214128,rs201364219,2:130832668,T,C,rs201364219:29-71	36	84.7	29	71	42	rs201364219
chrY	19869725	19869764	seq_b,AX-83282432,Affx-52214128,rs201364219,2:130832668,T,C,rs201364219:29-71	34	82.1	29	71	42	rs201364219
chrX	46148256	46148318	seq_b,AX-83282432,Affx-52214128,rs201364219,2:130832668,T,C,rs201364219:6-71	49	82.3	6	71	65	rs201364219
chrX	53172812	53172853	seq_b,AX-83282432,Affx-52214128,rs201364219,2:130832668,T,C,rs201364219:30-71	39	97.6	30	71	41	rs201364219
chrY	20310010	20310049	seq_b,AX-83282432,Affx-52214128,rs201364219,2:130832668,T,C,rs201364219:29-71	34	82.1	29	71	42	rs201364219
chrX	82353931	82353951	seq_a,AX-83282449,Affx-52343918,rs199656650,8:30567422,-,T,rs199656650:44-64	20	100.0	44	64	20	rs199656650
chrX	82353931	82353951	seq_b,AX-83282449,Affx-52343918,rs199656650,8:30567422,-,T,rs199656650:44-64	20	100.0	44	64	20	rs199656650
chrX	25047739	25047761	seq_a,AX-83282562,Affx-52324980,---,11:117030633,-,C,:49-71	22	100.0	49	71	22
chrX	25047739	25047761	seq_b,AX-83282562,Affx-52324980,---,11:117030633,-,C,:49-71	22	100.0	49	71	22
chrX	67760582	67760607	seq_a,AX-83282609,Affx-52371154,rs72067977,8:38265796,-,ACT,rs72067977:39-64	21	92.0	39	64	25	rs72067977
chrX	67760582	67760607	seq_b,AX-83282609,Affx-52371154,rs72067977,8:38265796,-,ACT,rs72067977:39-64	21	92.0	39	64	25	rs72067977
chrX	128871982	128872002	seq_a,AX-83282992,Affx-15712368,rs1128402,19:2353150,A,C,rs1128402:22-42	20	100.0	22	42	20	rs1128402
chrX	66818401	66818426	seq_b,AX-83283096,Affx-52117511,rs142812568,1:202128551,T,C,rs142812568:14-38	21	95.9	14	38	24	rs142812568
chrX	79829251	79829322	seq_a,AX-83283464,Affx-20485790,rs28363006,2:75101521,T,C,rs28363006:0-71	69	98.6	0	71	71	rs28363006
chrX	79829251	79829322	seq_b,AX-83283464,Affx-20485790,rs28363006,2:75101521,T,C,rs28363006:0-71	67	97.2	0	71	71	rs28363006
chrX	31078954	31078975	seq_b,AX-83283557,Affx-5915650,rs35730334,11:74329833,C,G,rs35730334:24-45	21	100.0	24	45	21	rs35730334
chrX	151080911	151080941	seq_a,AX-83283666,Affx-52190287,rs145164508,17:57262557,A,G,rs145164508:37-64	23	96.0	37	64	27	rs145164508
chrX	151080911	151080941	seq_b,AX-83283666,Affx-52190287,rs145164508,17:57262557,A,G,rs145164508:37-64	23	96.0	37	64	27	rs145164508
chrX	68485300	68485320	seq_a,AX-83283780,Affx-52228384,rs137967923,20:36954670,A,G,rs137967923:17-37	20	100.0	17	37	20	rs137967923
chrY	21030729	21030752	seq_a,AX-83283866,Affx-52200959,rs138995642,19:19746462,A,G,rs138995642:2-26	22	87.0	2	26	24	rs138995642
chrY	21030729	21030752	seq_b,AX-83283866,Affx-52200959,rs138995642,19:19746462,A,G,rs138995642:2-26	22	87.0	2	26	24	rs138995642
chrX	28074233	28074253	seq_a,AX-83284321,Affx-52222813,rs142776055,2:37121154,A,G,rs142776055:45-65	20	100.0	45	65	20	rs142776055
chrX	28074233	28074253	seq_b,AX-83284321,Affx-52222813,rs142776055,2:37121154,A,G,rs142776055:45-65	20	100.0	45	65	20	rs142776055
chrX	88193342	88193362	seq_a,AX-83284341,Affx-52284838,rs143861307,8:110305614,T,C,rs143861307:19-39	20	100.0	19	39	20	rs143861307
chrX	115122464	115122493	seq_a,AX-83284349,Affx-52251827,rs200826115,4:169379135,A,G,rs200826115:42-65	22	100.0	42	65	23	rs200826115
chrX	115122464	115122493	seq_b,AX-83284349,Affx-52251827,rs200826115,4:169379135,A,G,rs200826115:42-65	22	100.0	42	65	23	rs200826115
chrX	152953505	152953531	seq_b,AX-83284414,Affx-52355505,---,16:31196415,-,GGCGGCGGT,:11-37	24	96.2	11	37	26
chrX	62765392	62765431	seq_a,AX-83284535,Affx-52256087,rs149985138,4:84519845,C,G,rs149985138:7-40	25	96.3	7	40	33	rs149985138
chrX	46359419	46359442	seq_a,AX-83284681,Affx-52287323,rs145028977,8:146157104,C,G,rs145028977:28-51	21	95.7	28	51	23	rs145028977
chrX	152686301	152686348	seq_a,AX-83284681,Affx-52287323,rs145028977,8:146157104,C,G,rs145028977:0-47	37	89.4	0	47	47	rs145028977
chrX	47775290	47775313	seq_a,AX-83284681,Affx-52287323,rs145028977,8:146157104,C,G,rs145028977:31-54	21	95.7	31	54	23	rs145028977
chrX	112022697	112022720	seq_a,AX-83284807,Affx-19740753,rs2072770,22:45826880,A,G,rs2072770:18-41	23	100.0	18	41	23	rs2072770
chrX	114658842	114658910	seq_a,AX-83284910,Affx-9038493,rs2297225,13:19751127,A,G,rs2297225:0-68	53	89.6	0	68	68	rs2297225
chrX	64405756	64405776	seq_a,AX-83285002,Affx-52361387,rs149261335,2:1664628,-,AG,rs149261335:49-69	20	100.0	49	69	20	rs149261335
chrX	64405756	64405776	seq_b,AX-83285002,Affx-52361387,rs149261335,2:1664628,-,AG,rs149261335:49-69	20	100.0	49	69	20	rs149261335
chrX	84011690	84011777	seq_a,AX-83285595,Affx-27016093,rs114648445,5:79025592,T,C,rs114648445:0-25	24	100.0	0	25	25	rs114648445
chrX	84011690	84011777	seq_b,AX-83285595,Affx-27016093,rs114648445,5:79025592,T,C,rs114648445:0-25	24	100.0	0	25	25	rs114648445
chrX	47269692	47269792	seq_a,AX-83285653,Affx-52210359,rs200165265,19:56901743,A,C,rs200165265:45-71	25	100.0	45	71	26	rs200165265
chrX	47269692	47269792	seq_b,AX-83285653,Affx-52210359,rs200165265,19:56901743,A,C,rs200165265:45-71	25	100.0	45	71	26	rs200165265
chrX	75555465	75555531	seq_a,AX-83285750,Affx-52152083,rs144739734,12:21790093,T,C,rs144739734:5-71	56	92.5	5	71	66	rs144739734
chrX	75555465	75555531	seq_b,AX-83285750,Affx-52152083,rs144739734,12:21790093,T,C,rs144739734:5-71	58	94.0	5	71	66	rs144739734
chrX	105684490	105684512	seq_a,AX-83285941,Affx-52365161,rs201539522,3:52457103,-,CA,rs201539522:40-62	20	95.5	40	62	22	rs201539522
chrX	105684490	105684512	seq_b,AX-83285941,Affx-52365161,rs201539522,3:52457103,-,CA,rs201539522:40-62	20	95.5	40	62	22	rs201539522
chrX	137826194	137826216	seq_b,AX-83286062,Affx-29349902,rs314370,7:100453208,T,C,rs314370:20-42	20	95.5	20	42	22	rs314370
chrX	55985477	55985498	seq_a,AX-83286357,Affx-52185976,rs139867246,17:34074257,A,G,rs139867246:18-39	21	100.0	18	39	21	rs139867246
chrX	10002474	10002494	seq_a,AX-83286591,Affx-9226181,rs28897706,13:32906593,A,C,rs28897706:49-69	20	100.0	49	69	20	rs28897706
chrX	10002474	10002494	seq_b,AX-83286591,Affx-9226181,rs28897706,13:32906593,A,C,rs28897706:49-69	20	100.0	49	69	20	rs28897706
chrY	13568873	13568897	seq_a,AX-83286784,Affx-52228035,rs144426436,20:34785938,A,G,rs144426436:1-28	23	79.2	1	28	27	rs144426436
chrY	13568873	13568897	seq_b,AX-83286784,Affx-52228035,rs144426436,20:34785938,A,G,rs144426436:1-28	23	79.2	1	28	27	rs144426436
chrX	149934690	149934726	seq_b,AX-83286784,Affx-52228035,rs144426436,20:34785938,A,G,rs144426436:3-36	26	93.2	3	36	33	rs144426436
chrX	39700709	39700736	seq_a,AX-83286864,Affx-52126107,rs185660854,1:6172266,A,C,rs185660854:13-39	23	96.2	13	39	26	rs185660854
chrX	108733125	108733147	seq_a,AX-83287120,Affx-52354270,---,15:35271874,-,CT,:13-35	22	100.0	13	35	22
chrX	145812326	145812346	seq_a,AX-83287120,Affx-52354270,---,15:35271874,-,CT,:15-35	20	100.0	15	35	20
chrX	7934274	7934294	seq_a,AX-83287120,Affx-52354270,---,15:35271874,-,CT,:15-35	20	100.0	15	35	20
chrX	6164989	6165009	seq_a,AX-83287120,Affx-52354270,---,15:35271874,-,CT,:15-35	20	100.0	15	35	20
chrY	26727302	26727322	seq_a,AX-83287120,Affx-52354270,---,15:35271874,-,CT,:15-35	20	100.0	15	35	20
chrY	25093544	25093564	seq_a,AX-83287120,Affx-52354270,---,15:35271874,-,CT,:15-35	20	100.0	15	35	20
chrX	102345571	102345644	seq_a,AX-83287120,Affx-52354270,---,15:35271874,-,CT,:0-71	57	91.4	0	71	71
chrX	114355590	114355610	seq_a,AX-83287120,Affx-52354270,---,15:35271874,-,CT,:15-35	20	100.0	15	35	20
chrX	82256742	82256762	seq_a,AX-83287120,Affx-52354270,---,15:35271874,-,CT,:15-35	20	100.0	15	35	20
chrX	82159287	82159307	seq_a,AX-83287120,Affx-52354270,---,15:35271874,-,CT,:15-35	20	100.0	15	35	20
chrX	10689094	10689114	seq_a,AX-83287120,Affx-52354270,---,15:35271874,-,CT,:15-35	20	100.0	15	35	20
chrY	27235065	27235086	seq_b,AX-83287120,Affx-52354270,---,15:35271874,-,CT,:15-36	21	100.0	15	36	21
chrX	108733125	108733148	seq_b,AX-83287120,Affx-52354270,---,15:35271874,-,CT,:13-36	23	100.0	13	36	23
chrX	145812326	145812347	seq_b,AX-83287120,Affx-52354270,---,15:35271874,-,CT,:15-36	21	100.0	15	36	21
chrX	7934274	7934295	seq_b,AX-83287120,Affx-52354270,---,15:35271874,-,CT,:15-36	21	100.0	15	36	21
chrX	6164989	6165010	seq_b,AX-83287120,Affx-52354270,---,15:35271874,-,CT,:15-36	21	100.0	15	36	21
chrY	26727301	26727322	seq_b,AX-83287120,Affx-52354270,---,15:35271874,-,CT,:15-36	21	100.0	15	36	21
chrY	25093543	25093564	seq_b,AX-83287120,Affx-52354270,---,15:35271874,-,CT,:15-36	21	100.0	15	36	21
chrX	102345571	102345644	seq_b,AX-83287120,Affx-52354270,---,15:35271874,-,CT,:0-71	56	91.2	0	71	71
chrX	114355589	114355610	seq_b,AX-83287120,Affx-52354270,---,15:35271874,-,CT,:15-36	21	100.0	15	36	21
chrX	82256741	82256762	seq_b,AX-83287120,Affx-52354270,---,15:35271874,-,CT,:15-36	21	100.0	15	36	21
chrX	82159286	82159307	seq_b,AX-83287120,Affx-52354270,---,15:35271874,-,CT,:15-36	21	100.0	15	36	21
chrX	10689093	10689114	seq_b,AX-83287120,Affx-52354270,---,15:35271874,-,CT,:15-36	21	100.0	15	36	21
chrX	137168167	137168192	seq_a,AX-83287252,Affx-52193051,rs150546646,17:76133356,A,G,rs150546646:10-41	24	72.0	10	41	31	rs150546646
chrX	128840396	128840418	seq_b,AX-83287282,Affx-52141155,rs75402116,11:47380422,T,C,rs75402116:26-48	22	100.0	26	48	22	rs75402116
chrX	128780783	128780805	seq_a,AX-83287482,Affx-52120501,rs188866535,1:233152681,A,G,rs188866535:0-22	20	95.5	0	22	22	rs188866535
chrX	128780783	128780805	seq_b,AX-83287482,Affx-52120501,rs188866535,1:233152681,A,G,rs188866535:0-22	20	95.5	0	22	22	rs188866535
chrX	47775934	47775955	seq_a,AX-83287778,Affx-52253721,rs201712232,4:437625,A,G,rs201712232:7-28	21	100.0	7	28	21	rs201712232
chrY	26797354	26797381	seq_b,AX-83287778,Affx-52253721,rs201712232,4:437625,A,G,rs201712232:13-40	21	88.9	13	40	27	rs201712232
chrY	25163611	25163638	seq_b,AX-83287778,Affx-52253721,rs201712232,4:437625,A,G,rs201712232:13-40	21	88.9	13	40	27	rs201712232
chrX	66594571	66594606	seq_b,AX-83287778,Affx-52253721,rs201712232,4:437625,A,G,rs201712232:0-35	28	91.0	0	35	35	rs201712232
chrX	47775934	47775955	seq_b,AX-83287778,Affx-52253721,rs201712232,4:437625,A,G,rs201712232:7-28	21	100.0	7	28	21	rs201712232
chrX	18524877	18524902	seq_a,AX-83287852,Affx-52334596,---,20:20377426,-,A,:0-25	23	96.0	0	25	25
chrX	132953781	132953801	seq_a,AX-83287915,Affx-52218557,rs148170480,2:21232125,T,C,rs148170480:7-27	20	100.0	7	27	20	rs148170480
chrX	132953781	132953801	seq_b,AX-83287915,Affx-52218557,rs148170480,2:21232125,T,C,rs148170480:7-27	20	100.0	7	27	20	rs148170480
chrX	127410788	127410828	seq_b,AX-83287929,Affx-52368049,rs200860406,6:135732464,-,TTTAA,rs200860406:0-36	26	96.5	0	36	36	rs200860406
chrX	122696404	122696460	seq_a,AX-83288009,Affx-52195039,rs138139116,18:12325722,A,G,rs138139116:14-71	49	91.0	14	71	57	rs138139116
chrX	122696404	122696460	seq_b,AX-83288009,Affx-52195039,rs138139116,18:12325722,A,G,rs138139116:14-71	47	89.1	14	71	57	rs138139116
chrY	15192510	15192533	seq_a,AX-83288052,Affx-52323070,---,1:223959487,-,T,:47-70	21	95.7	47	70	23
chrY	15192510	15192533	seq_b,AX-83288052,Affx-52323070,---,1:223959487,-,T,:47-70	21	95.7	47	70	23
chrX	134847520	134847552	seq_b,AX-83288071,Affx-23116071,rs61752607,4:109086280,T,C,rs61752607:17-49	20	81.3	17	49	32	rs61752607
chrY	15228881	15228911	seq_a,AX-83288136,Affx-52211817,rs200146570,19:8175780,A,G,rs200146570:47-70	22	100.0	47	70	23	rs200146570
chrY	15228881	15228911	seq_b,AX-83288136,Affx-52211817,rs200146570,19:8175780,A,G,rs200146570:47-70	22	100.0	47	70	23	rs200146570
chrX	148551544	148551565	seq_b,AX-83288515,Affx-13424450,rs3812956,16:88501971,A,T,rs3812956:30-51	21	100.0	30	51	21	rs3812956
chrX	105561849	105562220	seq_a,AX-83288747,Affx-52165901,rs148077636,14:75182654,T,C,rs148077636:0-25	24	100.0	0	25	25	rs148077636
chrX	105561849	105562220	seq_b,AX-83288747,Affx-52165901,rs148077636,14:75182654,T,C,rs148077636:0-25	24	100.0	0	25	25	rs148077636
chrX	138417039	138417059	seq_a,AX-83288955,Affx-52268384,rs144842914,6:155718098,T,C,rs144842914:46-66	20	100.0	46	66	20	rs144842914
chrX	138417039	138417059	seq_b,AX-83288955,Affx-52268384,rs144842914,6:155718098,T,C,rs144842914:46-66	20	100.0	46	66	20	rs144842914
chrX	30729579	30729599	seq_a,AX-83289037,Affx-20620357,rs62623452,2:85629266,T,C,rs62623452:39-59	20	100.0	39	59	20	rs62623452
chrX	30729579	30729599	seq_b,AX-83289037,Affx-20620357,rs62623452,2:85629266,T,C,rs62623452:39-59	20	100.0	39	59	20	rs62623452
chrX	47307998	47308020	seq_a,AX-83289097,Affx-52210869,rs181599765,19:58437573,T,C,rs181599765:49-71	20	95.5	49	71	22	rs181599765
chrX	47307998	47308020	seq_b,AX-83289097,Affx-52210869,rs181599765,19:58437573,T,C,rs181599765:49-71	20	95.5	49	71	22	rs181599765
chrX	152412437	152412458	seq_a,AX-83289546,Affx-52321992,rs201811966,1:12856175,-,C,rs201811966:5-26	21	100.0	5	26	21	rs201811966
chrX	152518348	152518369	seq_a,AX-83289546,Affx-52321992,rs201811966,1:12856175,-,C,rs201811966:5-26	21	100.0	5	26	21	rs201811966
chrX	152412437	152412458	seq_b,AX-83289546,Affx-52321992,rs201811966,1:12856175,-,C,rs201811966:5-26	21	100.0	5	26	21	rs201811966
chrX	152518348	152518369	seq_b,AX-83289546,Affx-52321992,rs201811966,1:12856175,-,C,rs201811966:5-26	21	100.0	5	26	21	rs201811966
chrX	143167652	143167672	seq_a,AX-83290029,Affx-52261644,rs144430304,5:175995985,A,G,rs144430304:14-34	20	100.0	14	34	20	rs144430304
chrX	143167652	143167672	seq_b,AX-83290029,Affx-52261644,rs144430304,5:175995985,A,G,rs144430304:14-34	20	100.0	14	34	20	rs144430304
chrX	79642500	79642538	seq_a,AX-83290326,Affx-52172901,rs201510601,15:89079543,C,G,rs201510601:17-41	23	100.0	17	41	24	rs201510601
chrX	104448150	104448170	seq_a,AX-83290667,Affx-52258587,rs141663065,5:139508064,A,G,rs141663065:26-46	20	100.0	26	46	20	rs141663065
chrX	137211962	137211982	seq_b,AX-83290667,Affx-52258587,rs141663065,5:139508064,A,G,rs141663065:28-48	20	100.0	28	48	20	rs141663065
chrX	39553342	39553362	seq_a,AX-83290688,Affx-23805596,rs115487574,4:164507031,T,C,rs115487574:36-56	20	100.0	36	56	20	rs115487574
chrX	39553342	39553362	seq_b,AX-83290688,Affx-23805596,rs115487574,4:164507031,T,C,rs115487574:36-56	20	100.0	36	56	20	rs115487574
chrX	65176910	65176981	seq_a,AX-83290803,Affx-52127529,rs148869795,1:89449417,A,G,rs148869795:0-71	59	91.6	0	71	71	rs148869795
chrX	135961477	135961529	seq_a,AX-83290803,Affx-52127529,rs148869795,1:89449417,A,G,rs148869795:19-71	50	98.1	19	71	52	rs148869795
chrX	65176910	65176981	seq_b,AX-83290803,Affx-52127529,rs148869795,1:89449417,A,G,rs148869795:0-71	57	90.2	0	71	71	rs148869795
chrX	135961477	135961529	seq_b,AX-83290803,Affx-52127529,rs148869795,1:89449417,A,G,rs148869795:19-71	48	96.2	19	71	52	rs148869795
chrX	46332720	46332773	seq_a,AX-83291199,Affx-52262513,rs199686868,5:23526915,T,G,rs199686868:6-59	37	89.4	6	59	53	rs199686868
chrX	101166526	101166548	seq_a,AX-83291199,Affx-52262513,rs199686868,5:23526915,T,G,rs199686868:37-59	22	100.0	37	59	22	rs199686868
chrX	46360182	46360204	seq_a,AX-83291199,Affx-52262513,rs199686868,5:23526915,T,G,rs199686868:37-59	22	100.0	37	59	22	rs199686868
chrX	46332720	46332773	seq_b,AX-83291199,Affx-52262513,rs199686868,5:23526915,T,G,rs199686868:6-59	37	89.4	6	59	53	rs199686868
chrX	101166526	101166548	seq_b,AX-83291199,Affx-52262513,rs199686868,5:23526915,T,G,rs199686868:37-59	22	100.0	37	59	22	rs199686868
chrX	46360182	46360204	seq_b,AX-83291199,Affx-52262513,rs199686868,5:23526915,T,G,rs199686868:37-59	22	100.0	37	59	22	rs199686868
chrX	41957739	41957786	seq_b,AX-83291394,Affx-30570540,rs10248619,7:50751090,T,C,rs10248619:17-64	37	89.4	17	64	47	rs10248619
chrX	151976594	151976617	seq_b,AX-83291394,Affx-30570540,rs10248619,7:50751090,T,C,rs10248619:15-38	21	95.7	15	38	23	rs10248619
chrX	71727527	71727554	seq_a,AX-83291669,Affx-52165637,rs141407968,14:73963365,A,C,rs141407968:12-52	26	66.7	12	52	40	rs141407968
chrY	26335008	26335074	seq_a,AX-83291872,Affx-52172010,rs140667860,15:75981983,T,C,rs140667860:0-66	50	87.9	0	66	66	rs140667860
chrY	27627358	27627424	seq_a,AX-83291872,Affx-52172010,rs140667860,15:75981983,T,C,rs140667860:0-66	50	87.9	0	66	66	rs140667860
chrY	26335047	26335074	seq_b,AX-83291872,Affx-52172010,rs140667860,15:75981983,T,C,rs140667860:39-66	27	100.0	39	66	27	rs140667860
chrY	27627358	27627424	seq_b,AX-83291872,Affx-52172010,rs140667860,15:75981983,T,C,rs140667860:0-66	48	86.4	0	66	66	rs140667860
chrX	142635587	142635621	seq_a,AX-83291897,Affx-19100708,rs34445280,22:19959456,A,G,rs34445280:11-52	30	73.6	11	52	41	rs34445280
chrY	18208123	18208147	seq_a,AX-83292494,Affx-11972386,rs12148488,15:75382542,T,G,rs12148488:30-54	22	95.9	30	54	24	rs12148488
chrX	134117819	134117886	seq_a,AX-83292494,Affx-11972386,rs12148488,15:75382542,T,G,rs12148488:3-71	42	78.8	3	71	68	rs12148488
chrX	50821374	50821398	seq_a,AX-83292494,Affx-11972386,rs12148488,15:75382542,T,G,rs12148488:28-52	24	100.0	28	52	24	rs12148488
chrY	13880742	13880762	seq_b,AX-83292494,Affx-11972386,rs12148488,15:75382542,T,G,rs12148488:32-52	20	100.0	32	52	20	rs12148488
chrX	13459185	13459216	seq_b,AX-83292494,Affx-11972386,rs12148488,15:75382542,T,G,rs12148488:32-63	27	93.6	32	63	31	rs12148488
chrX	35559892	35559929	seq_b,AX-83292494,Affx-11972386,rs12148488,15:75382542,T,G,rs12148488:18-54	28	96.7	18	54	36	rs12148488
chrX	21828576	21828602	seq_b,AX-83292494,Affx-11972386,rs12148488,15:75382542,T,G,rs12148488:35-62	23	84.7	35	62	27	rs12148488
chrX	45148672	45148692	seq_b,AX-83292494,Affx-11972386,rs12148488,15:75382542,T,G,rs12148488:32-52	20	100.0	32	52	20	rs12148488
chrY	18208123	18208147	seq_b,AX-83292494,Affx-11972386,rs12148488,15:75382542,T,G,rs12148488:30-54	24	100.0	30	54	24	rs12148488
chrX	134117819	134117886	seq_b,AX-83292494,Affx-11972386,rs12148488,15:75382542,T,G,rs12148488:3-71	44	80.4	3	71	68	rs12148488
chrX	136779552	136779572	seq_b,AX-83292494,Affx-11972386,rs12148488,15:75382542,T,G,rs12148488:32-52	20	100.0	32	52	20	rs12148488
chrX	31037313	31037333	seq_b,AX-83292494,Affx-11972386,rs12148488,15:75382542,T,G,rs12148488:32-52	20	100.0	32	52	20	rs12148488
chrX	142869668	142869689	seq_a,AX-83292588,Affx-52356493,rs146069426,17:30986091,-,GA,rs146069426:22-43	20	100.0	22	43	21	rs146069426
chrX	10716705	10716725	seq_a,AX-83292938,Affx-52216139,rs200141585,2:173368943,A,G,rs200141585:6-26	20	100.0	6	26	20	rs200141585
chrX	70226697	70226717	seq_a,AX-83292938,Affx-52216139,rs200141585,2:173368943,A,G,rs200141585:9-29	20	100.0	9	29	20	rs200141585
chrX	10716705	10716725	seq_b,AX-83292938,Affx-52216139,rs200141585,2:173368943,A,G,rs200141585:6-26	20	100.0	6	26	20	rs200141585
chrX	70226697	70226717	seq_b,AX-83292938,Affx-52216139,rs200141585,2:173368943,A,G,rs200141585:9-29	20	100.0	9	29	20	rs200141585
chrX	72299075	72299146	seq_a,AX-83292946,Affx-52284428,rs199921384,8:101733670,T,G,rs199921384:0-71	57	90.2	0	71	71	rs199921384
chrX	72223560	72223631	seq_a,AX-83292946,Affx-52284428,rs199921384,8:101733670,T,G,rs199921384:0-71	57	90.2	0	71	71	rs199921384
chrX	72299075	72299146	seq_b,AX-83292946,Affx-52284428,rs199921384,8:101733670,T,G,rs199921384:0-71	59	91.6	0	71	71	rs199921384
chrX	72223560	72223631	seq_b,AX-83292946,Affx-52284428,rs199921384,8:101733670,T,G,rs199921384:0-71	59	91.6	0	71	71	rs199921384
chrX	101166950	101166970	seq_b,AX-83293021,Affx-16009632,rs1233428,19:44778405,A,C,rs1233428:31-51	20	100.0	31	51	20	rs1233428
chrX	134421235	134421277	seq_b,AX-83293021,Affx-16009632,rs1233428,19:44778405,A,C,rs1233428:29-71	28	83.4	29	71	42	rs1233428
chrX	153539558	153539578	seq_a,AX-83293151,Affx-52247753,rs139694567,3:53267183,T,C,rs139694567:35-55	20	100.0	35	55	20	rs139694567
chrX	57704786	57704845	seq_a,AX-83293299,Affx-52209769,rs147213467,19:55494951,T,C,rs147213467:0-59	51	93.3	0	59	59	rs147213467
chrX	57704786	57704845	seq_b,AX-83293299,Affx-52209769,rs147213467,19:55494951,T,C,rs147213467:0-59	53	95.0	0	59	59	rs147213467
chrX	32543510	32543534	seq_b,AX-83293868,Affx-52207572,rs200611702,19:50364891,T,G,rs200611702:42-66	22	95.9	42	66	24	rs200611702
chrX	66201459	66201483	seq_a,AX-83293948,Affx-52252732,rs143417693,4:20619178,T,C,rs143417693:40-64	22	95.9	40	64	24	rs143417693
chrX	66201459	66201483	seq_b,AX-83293948,Affx-52252732,rs143417693,4:20619178,T,C,rs143417693:40-64	22	95.9	40	64	24	rs143417693
chrX	33686024	33686044	seq_b,AX-83294099,Affx-52268220,rs149146258,6:152737573,T,C,rs149146258:25-45	20	100.0	25	45	20	rs149146258
chrX	130475575	130475595	seq_a,AX-83294118,Affx-52138151,rs150761485,11:124189219,A,G,rs150761485:17-37	20	100.0	17	37	20	rs150761485
chrX	126273038	126273067	seq_b,AX-83294285,Affx-52196629,rs142168361,18:51818259,A,G,rs142168361:4-37	26	75.9	4	37	33	rs142168361
chrX	28714256	28714283	seq_b,AX-83294348,Affx-24837243,rs141379239,4:68378287,A,C,rs141379239:12-39	23	92.6	12	39	27	rs141379239
chrX	41253587	41253607	seq_b,AX-83294881,Affx-52152656,rs149542398,12:33031888,T,C,rs149542398:26-46	20	100.0	26	46	20	rs149542398
chrX	44631970	44632003	seq_a,AX-83295065,Affx-52219012,rs150015128,2:219251920,A,G,rs150015128:22-59	25	77.8	22	59	37	rs150015128
chrX	136680726	136680746	seq_a,AX-83295065,Affx-52219012,rs150015128,2:219251920,A,G,rs150015128:39-59	20	100.0	39	59	20	rs150015128
chrX	133458575	133458595	seq_a,AX-83295065,Affx-52219012,rs150015128,2:219251920,A,G,rs150015128:39-59	20	100.0	39	59	20	rs150015128
chrX	44631970	44632003	seq_b,AX-83295065,Affx-52219012,rs150015128,2:219251920,A,G,rs150015128:22-59	25	77.8	22	59	37	rs150015128
chrX	136680726	136680746	seq_b,AX-83295065,Affx-52219012,rs150015128,2:219251920,A,G,rs150015128:39-59	20	100.0	39	59	20	rs150015128
chrX	133458575	133458595	seq_b,AX-83295065,Affx-52219012,rs150015128,2:219251920,A,G,rs150015128:39-59	20	100.0	39	59	20	rs150015128
chrX	134567247	134567286	seq_a,AX-83295110,Affx-52115252,rs137905506,1:17256784,A,G,rs137905506:31-70	37	97.5	31	70	39	rs137905506
chrX	134567247	134567286	seq_b,AX-83295110,Affx-52115252,rs137905506,1:17256784,A,G,rs137905506:31-70	35	94.9	31	70	39	rs137905506
chrX	30410075	30410100	seq_a,AX-83295177,Affx-52237926,rs199513952,3:10050152,A,G,rs199513952:8-40	24	72.0	8	40	32	rs199513952
chrY	4493739	4493759	seq_b,AX-83295374,Affx-29554742,rs1800112,7:117250664,T,C,rs1800112:26-46	20	100.0	26	46	20	rs1800112
chrX	102301982	102302008	seq_b,AX-83295374,Affx-29554742,rs1800112,7:117250664,T,C,rs1800112:26-53	25	88.5	26	53	27	rs1800112
chrX	154870729	154870755	seq_b,AX-83295374,Affx-29554742,rs1800112,7:117250664,T,C,rs1800112:26-53	23	88.0	26	53	27	rs1800112
chrX	145472002	145472022	seq_b,AX-83295374,Affx-29554742,rs1800112,7:117250664,T,C,rs1800112:26-46	20	100.0	26	46	20	rs1800112
chrX	137037295	137037315	seq_b,AX-83295374,Affx-29554742,rs1800112,7:117250664,T,C,rs1800112:26-46	20	100.0	26	46	20	rs1800112
chrX	93675921	93675941	seq_b,AX-83295374,Affx-29554742,rs1800112,7:117250664,T,C,rs1800112:26-46	20	100.0	26	46	20	rs1800112
chrX	90416909	90416929	seq_b,AX-83295374,Affx-29554742,rs1800112,7:117250664,T,C,rs1800112:26-46	20	100.0	26	46	20	rs1800112
chrX	82627356	82627376	seq_b,AX-83295374,Affx-29554742,rs1800112,7:117250664,T,C,rs1800112:26-46	20	100.0	26	46	20	rs1800112
chrX	74227603	74227623	seq_b,AX-83295374,Affx-29554742,rs1800112,7:117250664,T,C,rs1800112:26-46	20	100.0	26	46	20	rs1800112
chrX	76988230	76988267	seq_b,AX-83295374,Affx-29554742,rs1800112,7:117250664,T,C,rs1800112:26-64	28	90.4	26	64	38	rs1800112
chrX	94782220	94782248	seq_b,AX-83295374,Affx-29554742,rs1800112,7:117250664,T,C,rs1800112:26-55	25	85.8	26	55	29	rs1800112
chrX	114378895	114378923	seq_b,AX-83295374,Affx-29554742,rs1800112,7:117250664,T,C,rs1800112:26-55	25	88.9	26	55	29	rs1800112
chrX	40584920	40584949	seq_b,AX-83295374,Affx-29554742,rs1800112,7:117250664,T,C,rs1800112:26-57	25	82.2	26	57	31	rs1800112
chrX	74114658	74114682	seq_b,AX-83295374,Affx-29554742,rs1800112,7:117250664,T,C,rs1800112:22-45	22	100.0	22	45	23	rs1800112
chrX	108384044	108384071	seq_b,AX-83295374,Affx-29554742,rs1800112,7:117250664,T,C,rs1800112:26-56	24	80.8	26	56	30	rs1800112
chrX	45396461	45396481	seq_b,AX-83295374,Affx-29554742,rs1800112,7:117250664,T,C,rs1800112:25-45	20	100.0	25	45	20	rs1800112
chrX	54610434	54610454	seq_b,AX-83295374,Affx-29554742,rs1800112,7:117250664,T,C,rs1800112:25-45	20	100.0	25	45	20	rs1800112
chrX	63714468	63714488	seq_b,AX-83295374,Affx-29554742,rs1800112,7:117250664,T,C,rs1800112:26-46	20	100.0	26	46	20	rs1800112
chrX	144828168	144828188	seq_b,AX-83295374,Affx-29554742,rs1800112,7:117250664,T,C,rs1800112:25-45	20	100.0	25	45	20	rs1800112
chrX	116183405	116183425	seq_b,AX-83295374,Affx-29554742,rs1800112,7:117250664,T,C,rs1800112:26-46	20	100.0	26	46	20	rs1800112
chrX	99804162	99804193	seq_b,AX-83295374,Affx-29554742,rs1800112,7:117250664,T,C,rs1800112:26-58	24	88.5	26	58	32	rs1800112
chrX	83678825	83678845	seq_b,AX-83295374,Affx-29554742,rs1800112,7:117250664,T,C,rs1800112:26-46	20	100.0	26	46	20	rs1800112
chrX	83287122	83287142	seq_b,AX-83295374,Affx-29554742,rs1800112,7:117250664,T,C,rs1800112:26-46	20	100.0	26	46	20	rs1800112
chrX	81676241	81676261	seq_b,AX-83295374,Affx-29554742,rs1800112,7:117250664,T,C,rs1800112:26-46	20	100.0	26	46	20	rs1800112
chrX	78990195	78990215	seq_b,AX-83295374,Affx-29554742,rs1800112,7:117250664,T,C,rs1800112:26-46	20	100.0	26	46	20	rs1800112
chrY	27164844	27164865	seq_a,AX-83295400,Affx-15545601,rs61745731,19:12243995,C,G,rs61745731:25-46	21	100.0	25	46	21	rs61745731
chrY	7721883	7721904	seq_a,AX-83295400,Affx-15545601,rs61745731,19:12243995,C,G,rs61745731:25-46	21	100.0	25	46	21	rs61745731
chrX	47918094	47918135	seq_a,AX-83295400,Affx-15545601,rs61745731,19:12243995,C,G,rs61745731:0-42	34	85.4	0	42	42	rs61745731
chrX	114298507	114298544	seq_a,AX-83295400,Affx-15545601,rs61745731,19:12243995,C,G,rs61745731:9-46	31	91.9	9	46	37	rs61745731
chrX	134421406	134421444	seq_a,AX-83295400,Affx-15545601,rs61745731,19:12243995,C,G,rs61745731:8-46	30	89.5	8	46	38	rs61745731
chrX	46359767	46359799	seq_a,AX-83295400,Affx-15545601,rs61745731,19:12243995,C,G,rs61745731:7-39	26	90.7	7	39	32	rs61745731
chrX	47307515	47307539	seq_a,AX-83295400,Affx-15545601,rs61745731,19:12243995,C,G,rs61745731:24-48	24	100.0	24	48	24	rs61745731
chrX	47307089	47307116	seq_a,AX-83295400,Affx-15545601,rs61745731,19:12243995,C,G,rs61745731:18-45	23	92.6	18	45	27	rs61745731
chrX	47836189	47836210	seq_a,AX-83295400,Affx-15545601,rs61745731,19:12243995,C,G,rs61745731:18-39	21	100.0	18	39	21	rs61745731
chrX	47918787	47918807	seq_a,AX-83295400,Affx-15545601,rs61745731,19:12243995,C,G,rs61745731:22-42	20	100.0	22	42	20	rs61745731
chrY	26797536	26797557	seq_a,AX-83295400,Affx-15545601,rs61745731,19:12243995,C,G,rs61745731:25-46	21	100.0	25	46	21	rs61745731
chrY	25163793	25163814	seq_a,AX-83295400,Affx-15545601,rs61745731,19:12243995,C,G,rs61745731:25-46	21	100.0	25	46	21	rs61745731
chrY	8219982	8220003	seq_a,AX-83295400,Affx-15545601,rs61745731,19:12243995,C,G,rs61745731:25-46	21	100.0	25	46	21	rs61745731
chrX	47272270	47272311	seq_a,AX-83295400,Affx-15545601,rs61745731,19:12243995,C,G,rs61745731:7-48	33	90.3	7	48	41	rs61745731
chrX	101166698	101166726	seq_a,AX-83295400,Affx-15545601,rs61745731,19:12243995,C,G,rs61745731:17-45	26	96.5	17	45	28	rs61745731
chrX	47775685	47775708	seq_a,AX-83295400,Affx-15545601,rs61745731,19:12243995,C,G,rs61745731:23-46	23	100.0	23	46	23	rs61745731
chrX	47918094	47918135	seq_b,AX-83295400,Affx-15545601,rs61745731,19:12243995,C,G,rs61745731:0-42	32	83.0	0	42	42	rs61745731
chrX	114298507	114298544	seq_b,AX-83295400,Affx-15545601,rs61745731,19:12243995,C,G,rs61745731:9-46	29	89.2	9	46	37	rs61745731
chrX	125871907	125871966	seq_a,AX-83295791,Affx-52157732,rs146251081,12:96360132,A,G,rs146251081:0-27	25	100.0	0	27	27	rs146251081
chrX	125871907	125871966	seq_b,AX-83295791,Affx-52157732,rs146251081,12:96360132,A,G,rs146251081:0-27	25	100.0	0	27	27	rs146251081
chrX	105857417	105857437	seq_a,AX-83295848,Affx-52279051,rs149571417,7:150439654,A,G,rs149571417:3-23	20	100.0	3	23	20	rs149571417
chrX	105857417	105857437	seq_b,AX-83295848,Affx-52279051,rs149571417,7:150439654,A,G,rs149571417:3-23	20	100.0	3	23	20	rs149571417
chrY	7029425	7029447	seq_a,AX-83295869,Affx-52169909,rs149543159,15:51689665,A,C,rs149543159:8-30	22	100.0	8	30	22	rs149543159
chrX	129837465	129837500	seq_a,AX-83295869,Affx-52169909,rs149543159,15:51689665,A,C,rs149543159:4-34	29	100.0	4	34	30	rs149543159
chrX	38669096	38669126	seq_a,AX-83295869,Affx-52169909,rs149543159,15:51689665,A,C,rs149543159:3-34	27	86.7	3	34	31	rs149543159
chrX	17410775	17410796	seq_a,AX-83295869,Affx-52169909,rs149543159,15:51689665,A,C,rs149543159:8-29	21	100.0	8	29	21	rs149543159
chrX	10278922	10278947	seq_a,AX-83295869,Affx-52169909,rs149543159,15:51689665,A,C,rs149543159:7-32	23	96.0	7	32	25	rs149543159
chrY	7029425	7029447	seq_b,AX-83295869,Affx-52169909,rs149543159,15:51689665,A,C,rs149543159:8-30	22	100.0	8	30	22	rs149543159
chrX	129837465	129837500	seq_b,AX-83295869,Affx-52169909,rs149543159,15:51689665,A,C,rs149543159:4-34	29	100.0	4	34	30	rs149543159
chrX	38669096	38669126	seq_b,AX-83295869,Affx-52169909,rs149543159,15:51689665,A,C,rs149543159:3-34	27	86.7	3	34	31	rs149543159
chrX	17410775	17410796	seq_b,AX-83295869,Affx-52169909,rs149543159,15:51689665,A,C,rs149543159:8-29	21	100.0	8	29	21	rs149543159
chrX	10278922	10278947	seq_b,AX-83295869,Affx-52169909,rs149543159,15:51689665,A,C,rs149543159:7-32	23	96.0	7	32	25	rs149543159
chrX	67970085	67970105	seq_a,AX-83296051,Affx-52240416,rs140456617,3:132360866,A,G,rs140456617:14-34	20	100.0	14	34	20	rs140456617
chrX	67970085	67970105	seq_b,AX-83296051,Affx-52240416,rs140456617,3:132360866,A,G,rs140456617:14-34	20	100.0	14	34	20	rs140456617
chrX	23756955	23756975	seq_a,AX-83296287,Affx-52295673,rs141972754,9:15186958,T,C,rs141972754:8-28	20	100.0	8	28	20	rs141972754
chrX	23756955	23756975	seq_b,AX-83296287,Affx-52295673,rs141972754,9:15186958,T,C,rs141972754:8-28	20	100.0	8	28	20	rs141972754
chrX	131265596	131265616	seq_a,AX-83296445,Affx-52179252,rs140547417,16:57009022,A,G,rs140547417:5-25	20	100.0	5	25	20	rs140547417
chrX	131265596	131265616	seq_b,AX-83296445,Affx-52179252,rs140547417,16:57009022,A,G,rs140547417:5-25	20	100.0	5	25	20	rs140547417
chrX	135377904	135378367	seq_a,AX-83296476,Affx-10061144,rs55953606,13:99109476,A,G,rs55953606:0-71	58	91.6	0	71	71	rs55953606
chrX	135377904	135378367	seq_b,AX-83296476,Affx-10061144,rs55953606,13:99109476,A,G,rs55953606:0-71	56	90.2	0	71	71	rs55953606
chrX	55009485	55009506	seq_a,AX-83296487,Affx-52269242,rs201122874,6:170060843,A,G,rs201122874:35-56	21	100.0	35	56	21	rs201122874
chrX	55009486	55009506	seq_b,AX-83296487,Affx-52269242,rs201122874,6:170060843,A,G,rs201122874:36-56	20	100.0	36	56	20	rs201122874
chrY	17409405	17409438	seq_a,AX-83296559,Affx-15524137,rs3745249,19:10670992,T,C,rs3745249:29-68	29	75.0	29	68	39	rs3745249
chrX	6773145	6773179	seq_a,AX-83296559,Affx-15524137,rs3745249,19:10670992,T,C,rs3745249:29-69	30	75.8	29	69	40	rs3745249
chrX	140968880	140968926	seq_a,AX-83296559,Affx-15524137,rs3745249,19:10670992,T,C,rs3745249:40-71	26	93.6	40	71	31	rs3745249
chrX	91667034	91667073	seq_a,AX-83296559,Affx-15524137,rs3745249,19:10670992,T,C,rs3745249:32-71	27	84.7	32	71	39	rs3745249
chrX	5324168	5324221	seq_a,AX-83296559,Affx-15524137,rs3745249,19:10670992,T,C,rs3745249:32-71	33	97.3	32	71	39	rs3745249
chrX	11502498	11502571	seq_a,AX-83296559,Affx-15524137,rs3745249,19:10670992,T,C,rs3745249:32-71	33	97.3	32	71	39	rs3745249
chrX	140968880	140968926	seq_b,AX-83296559,Affx-15524137,rs3745249,19:10670992,T,C,rs3745249:40-71	26	93.6	40	71	31	rs3745249
chrX	11502468	11502628	seq_b,AX-83296559,Affx-15524137,rs3745249,19:10670992,T,C,rs3745249:34-71	33	97.3	34	71	37	rs3745249
chrX	5324168	5324200	seq_b,AX-83296559,Affx-15524137,rs3745249,19:10670992,T,C,rs3745249:32-71	27	76.7	32	71	39	rs3745249
chrX	78303105	78303125	seq_a,AX-83296618,Affx-35993885,rs117089191,15:75189489,T,C,rs117089191:44-64	20	100.0	44	64	20	rs117089191
chrX	68166597	68166622	seq_b,AX-83296618,Affx-35993885,rs117089191,15:75189489,T,C,rs117089191:20-45	23	96.0	20	45	25	rs117089191
chrX	78303105	78303125	seq_b,AX-83296618,Affx-35993885,rs117089191,15:75189489,T,C,rs117089191:44-64	20	100.0	44	64	20	rs117089191
chrX	150345755	150345801	seq_b,AX-83297054,Affx-25835090,rs2291814,5:148737644,C,G,rs2291814:31-68	28	94.0	31	68	37	rs2291814
chrY	22861825	22861846	seq_a,AX-83297109,Affx-36145170,rs201929789,17:73732406,C,G,rs201929789:36-57	21	100.0	36	57	21	rs201929789
chrY	22861825	22861847	seq_b,AX-83297109,Affx-36145170,rs201929789,17:73732406,C,G,rs201929789:35-57	22	100.0	35	57	22	rs201929789
chrX	119760727	119760760	seq_a,AX-83297117,Affx-52223180,rs139124904,2:43903184,T,C,rs139124904:16-49	29	94.0	16	49	33	rs139124904
chrX	119760727	119760760	seq_b,AX-83297117,Affx-52223180,rs139124904,2:43903184,T,C,rs139124904:16-49	31	97.0	16	49	33	rs139124904
chrX	51272857	51273307	seq_b,AX-83297208,Affx-33718103,rs62620193,9:35752048,A,C,rs62620193:16-43	26	100.0	16	43	27	rs62620193
chrX	137885743	137885763	seq_a,AX-83297209,Affx-52155158,rs145318577,12:56558438,T,C,rs145318577:13-33	20	100.0	13	33	20	rs145318577
chrX	137885743	137885763	seq_b,AX-83297209,Affx-52155158,rs145318577,12:56558438,T,C,rs145318577:13-33	20	100.0	13	33	20	rs145318577
chrX	119230221	119230242	seq_a,AX-83297425,Affx-5968830,rs77975665,11:7673049,C,G,rs77975665:38-59	21	100.0	38	59	21	rs77975665
chrX	119230221	119230242	seq_b,AX-83297425,Affx-5968830,rs77975665,11:7673049,C,G,rs77975665:38-59	21	100.0	38	59	21	rs77975665
chrX	53410483	53410504	seq_b,AX-83297501,Affx-5252701,rs34625105,11:47464284,T,C,rs34625105:17-38	21	100.0	17	38	21	rs34625105
chrY	18526859	18526896	seq_a,AX-83297565,Affx-52237146,rs200221204,22:46449810,T,C,rs200221204:9-33	23	100.0	9	33	24	rs200221204
chrY	18282210	18282247	seq_a,AX-83297565,Affx-52237146,rs200221204,22:46449810,T,C,rs200221204:9-33	23	100.0	9	33	24	rs200221204
chrY	18526859	18526896	seq_b,AX-83297565,Affx-52237146,rs200221204,22:46449810,T,C,rs200221204:9-33	23	100.0	9	33	24	rs200221204
chrY	18282210	18282247	seq_b,AX-83297565,Affx-52237146,rs200221204,22:46449810,T,C,rs200221204:9-33	23	100.0	9	33	24	rs200221204
chrY	27182765	27182810	seq_b,AX-83297949,Affx-27585989,rs17653265,6:121768751,T,C,rs17653265:32-56	23	100.0	32	56	24	rs17653265
chrX	118346535	118346557	seq_a,AX-83298130,Affx-13694673,rs4795067,17:26106675,A,G,rs4795067:48-70	20	95.5	48	70	22	rs4795067
chrY	14534149	14534362	seq_a,AX-83298130,Affx-13694673,rs4795067,17:26106675,A,G,rs4795067:2-28	25	100.0	2	28	26	rs4795067
chrX	83493572	83493592	seq_a,AX-83298130,Affx-13694673,rs4795067,17:26106675,A,G,rs4795067:49-69	20	100.0	49	69	20	rs4795067
chrX	138191890	138191912	seq_a,AX-83298130,Affx-13694673,rs4795067,17:26106675,A,G,rs4795067:48-70	20	95.5	48	70	22	rs4795067
chrX	118346535	118346557	seq_b,AX-83298130,Affx-13694673,rs4795067,17:26106675,A,G,rs4795067:48-70	20	95.5	48	70	22	rs4795067
chrY	14534149	14534362	seq_b,AX-83298130,Affx-13694673,rs4795067,17:26106675,A,G,rs4795067:2-28	25	100.0	2	28	26	rs4795067
chrX	83493572	83493592	seq_b,AX-83298130,Affx-13694673,rs4795067,17:26106675,A,G,rs4795067:49-69	20	100.0	49	69	20	rs4795067
chrX	138191890	138191912	seq_b,AX-83298130,Affx-13694673,rs4795067,17:26106675,A,G,rs4795067:48-70	20	95.5	48	70	22	rs4795067
chrX	114334310	114334338	seq_b,AX-83298314,Affx-52270852,rs149958730,6:31701449,A,C,rs149958730:27-55	20	85.8	27	55	28	rs149958730
chrX	25144533	25144566	seq_b,AX-83298543,Affx-13344935,rs10690442,16:84132628,-,AC,rs10690442:30-58	25	96.5	30	58	28	rs10690442
chrX	77307519	77307539	seq_a,AX-83298626,Affx-5269829,rs61743166,11:4842914,T,G,rs61743166:49-69	20	100.0	49	69	20	rs61743166
chrX	77307519	77307539	seq_b,AX-83298626,Affx-5269829,rs61743166,11:4842914,T,G,rs61743166:49-69	20	100.0	49	69	20	rs61743166
chrX	151199101	151199121	seq_a,AX-83299118,Affx-52185100,rs145271044,17:26919456,A,G,rs145271044:37-57	20	100.0	37	57	20	rs145271044
chrX	151195538	151195558	seq_a,AX-83299118,Affx-52185100,rs145271044,17:26919456,A,G,rs145271044:37-57	20	100.0	37	57	20	rs145271044
chrX	99727314	99727336	seq_a,AX-83299118,Affx-52185100,rs145271044,17:26919456,A,G,rs145271044:0-22	20	95.5	0	22	22	rs145271044
chrX	151199101	151199121	seq_b,AX-83299118,Affx-52185100,rs145271044,17:26919456,A,G,rs145271044:37-57	20	100.0	37	57	20	rs145271044
chrX	151195538	151195558	seq_b,AX-83299118,Affx-52185100,rs145271044,17:26919456,A,G,rs145271044:37-57	20	100.0	37	57	20	rs145271044
chrX	99727314	99727336	seq_b,AX-83299118,Affx-52185100,rs145271044,17:26919456,A,G,rs145271044:0-22	20	95.5	0	22	22	rs145271044
chrX	153669330	153669350	seq_b,AX-83299166,Affx-52235917,rs144168661,22:37964730,T,C,rs144168661:35-55	20	100.0	35	55	20	rs144168661
chrX	86090390	86090413	seq_a,AX-83299186,Affx-52160846,rs146008554,13:96675361,T,C,rs146008554:30-53	21	95.7	30	53	23	rs146008554
chrX	106186855	106186883	seq_b,AX-83299186,Affx-52160846,rs146008554,13:96675361,T,C,rs146008554:0-45	25	63.0	0	45	45	rs146008554
chrX	25212812	25212991	seq_a,AX-83299275,Affx-52155742,rs141176795,12:58163435,A,G,rs141176795:5-71	59	95.5	5	71	66	rs141176795
chrX	25212812	25212991	seq_b,AX-83299275,Affx-52155742,rs141176795,12:58163435,A,G,rs141176795:5-71	61	97.0	5	71	66	rs141176795
chrX	35331555	35332030	seq_a,AX-83299370,Affx-52144917,rs200373867,11:65632530,T,C,rs200373867:45-71	25	100.0	45	71	26	rs200373867
chrX	35331555	35332030	seq_b,AX-83299370,Affx-52144917,rs200373867,11:65632530,T,C,rs200373867:45-71	25	100.0	45	71	26	rs200373867
chrX	47085738	47085799	seq_a,AX-83299374,Affx-52192494,rs142329959,17:73998425,T,G,rs142329959:0-61	45	86.9	0	61	61	rs142329959
chrX	47085738	47085799	seq_b,AX-83299374,Affx-52192494,rs142329959,17:73998425,T,G,rs142329959:0-61	45	86.9	0	61	61	rs142329959
chrX	86329947	86329977	seq_a,AX-83299402,Affx-52341594,---,6:2836270,-,A,:7-34	23	96.0	7	34	27
chrX	86329947	86329977	seq_b,AX-83299402,Affx-52341594,---,6:2836270,-,A,:7-34	23	96.0	7	34	27
chrX	47306983	47307536	seq_a,AX-83299485,Affx-52269934,rs202046742,6:27368898,A,C,rs202046742:13-62	41	93.7	13	62	49	rs202046742
chrY	21045628	21045648	seq_a,AX-83299486,Affx-32308433,rs77542952,8:53084799,T,G,rs77542952:13-33	20	100.0	13	33	20	rs77542952
chrX	4487132	4487152	seq_a,AX-83299486,Affx-32308433,rs77542952,8:53084799,T,G,rs77542952:13-33	20	100.0	13	33	20	rs77542952
chrX	12231018	12231042	seq_b,AX-83299486,Affx-32308433,rs77542952,8:53084799,T,G,rs77542952:16-39	22	100.0	16	39	23	rs77542952
chrY	21045628	21045648	seq_b,AX-83299486,Affx-32308433,rs77542952,8:53084799,T,G,rs77542952:13-33	20	100.0	13	33	20	rs77542952
chrX	4487132	4487152	seq_b,AX-83299486,Affx-32308433,rs77542952,8:53084799,T,G,rs77542952:13-33	20	100.0	13	33	20	rs77542952
chrX	153046290	153046318	seq_a,AX-83299724,Affx-35406931,rs114896181,1:156884486,A,C,rs114896181:8-31	22	100.0	8	31	23	rs114896181
chrX	153046290	153046318	seq_b,AX-83299724,Affx-35406931,rs114896181,1:156884486,A,C,rs114896181:8-31	22	100.0	8	31	23	rs114896181
chrX	135957462	135957533	seq_a,AX-83299748,Affx-52127522,rs139713926,1:89448809,T,C,rs139713926:0-71	67	97.2	0	71	71	rs139713926
chrX	135957462	135957533	seq_b,AX-83299748,Affx-52127522,rs139713926,1:89448809,T,C,rs139713926:0-71	69	98.6	0	71	71	rs139713926
chrY	1956282	1956326	seq_a,AX-83299827,Affx-32831500,rs73324992,8:94772165,T,C,rs73324992:0-43	40	97.7	0	43	43	rs73324992
chrY	9515725	9515769	seq_a,AX-83299827,Affx-32831500,rs73324992,8:94772165,T,C,rs73324992:0-43	40	97.7	0	43	43	rs73324992
chrY	27932211	27932255	seq_a,AX-83299827,Affx-32831500,rs73324992,8:94772165,T,C,rs73324992:0-43	40	97.7	0	43	43	rs73324992
chrY	3804240	3804280	seq_a,AX-83299827,Affx-32831500,rs73324992,8:94772165,T,C,rs73324992:0-39	38	100.0	0	39	39	rs73324992
chrY	5191490	5191532	seq_a,AX-83299827,Affx-32831500,rs73324992,8:94772165,T,C,rs73324992:0-41	38	97.6	0	41	41	rs73324992
chrY	5404219	5404258	seq_a,AX-83299827,Affx-32831500,rs73324992,8:94772165,T,C,rs73324992:0-38	37	100.0	0	38	38	rs73324992
chrY	18891135	18891174	seq_a,AX-83299827,Affx-32831500,rs73324992,8:94772165,T,C,rs73324992:0-38	37	100.0	0	38	38	rs73324992
chrY	59021179	59021218	seq_a,AX-83299827,Affx-32831500,rs73324992,8:94772165,T,C,rs73324992:0-38	37	100.0	0	38	38	rs73324992
chrY	752289	752327	seq_a,AX-83299827,Affx-32831500,rs73324992,8:94772165,T,C,rs73324992:0-37	36	100.0	0	37	37	rs73324992
chrY	19079489	19079531	seq_a,AX-83299827,Affx-32831500,rs73324992,8:94772165,T,C,rs73324992:0-41	36	95.2	0	41	41	rs73324992
chrY	4524573	4524612	seq_a,AX-83299827,Affx-32831500,rs73324992,8:94772165,T,C,rs73324992:0-38	35	97.4	0	38	38	rs73324992
chrY	17843343	17843382	seq_a,AX-83299827,Affx-32831500,rs73324992,8:94772165,T,C,rs73324992:0-38	35	97.4	0	38	38	rs73324992
chrY	481620	481656	seq_a,AX-83299827,Affx-32831500,rs73324992,8:94772165,T,C,rs73324992:0-35	34	100.0	0	35	35	rs73324992
chrY	5292971	5293007	seq_a,AX-83299827,Affx-32831500,rs73324992,8:94772165,T,C,rs73324992:1-36	34	100.0	1	36	35	rs73324992
chrY	13207358	13207541	seq_a,AX-83299827,Affx-32831500,rs73324992,8:94772165,T,C,rs73324992:0-37	35	100.0	0	37	37	rs73324992
chrY	2853395	2853756	seq_a,AX-83299827,Affx-32831500,rs73324992,8:94772165,T,C,rs73324992:0-36	33	97.3	0	36	36	rs73324992
chrX	72553703	72553747	seq_a,AX-83299827,Affx-32831500,rs73324992,8:94772165,T,C,rs73324992:0-43	42	100.0	0	43	43	rs73324992
chrX	96498037	96498081	seq_a,AX-83299827,Affx-32831500,rs73324992,8:94772165,T,C,rs73324992:0-43	42	100.0	0	43	43	rs73324992
chrX	2006282	2006326	seq_a,AX-83299827,Affx-32831500,rs73324992,8:94772165,T,C,rs73324992:0-43	40	97.7	0	43	43	rs73324992
chrX	9292329	9292371	seq_a,AX-83299827,Affx-32831500,rs73324992,8:94772165,T,C,rs73324992:0-41	40	100.0	0	41	41	rs73324992
chrX	47320749	47320793	seq_a,AX-83299827,Affx-32831500,rs73324992,8:94772165,T,C,rs73324992:0-43	40	97.7	0	43	43	rs73324992
chrX	73200554	73200598	seq_a,AX-83299827,Affx-32831500,rs73324992,8:94772165,T,C,rs73324992:0-43	40	97.7	0	43	43	rs73324992
chrX	88129120	88129162	seq_a,AX-83299827,Affx-32831500,rs73324992,8:94772165,T,C,rs73324992:0-41	40	100.0	0	41	41	rs73324992
chrX	89614405	89614447	seq_a,AX-83299827,Affx-32831500,rs73324992,8:94772165,T,C,rs73324992:0-41	40	100.0	0	41	41	rs73324992
chrX	94281143	94281185	seq_a,AX-83299827,Affx-32831500,rs73324992,8:94772165,T,C,rs73324992:0-41	40	100.0	0	41	41	rs73324992
chrX	107243555	107243598	seq_a,AX-83299827,Affx-32831500,rs73324992,8:94772165,T,C,rs73324992:0-43	39	95.4	0	43	43	rs73324992
chrX	118711138	118711180	seq_a,AX-83299827,Affx-32831500,rs73324992,8:94772165,T,C,rs73324992:0-41	40	100.0	0	41	41	rs73324992
chrX	150750707	150750751	seq_a,AX-83299827,Affx-32831500,rs73324992,8:94772165,T,C,rs73324992:0-43	40	97.7	0	43	43	rs73324992
chrX	119303341	119303384	seq_a,AX-83299827,Affx-32831500,rs73324992,8:94772165,T,C,rs73324992:1-43	39	97.7	1	43	42	rs73324992
chrX	52891449	52891493	seq_a,AX-83299827,Affx-32831500,rs73324992,8:94772165,T,C,rs73324992:0-43	38	95.4	0	43	43	rs73324992
chrX	82021779	82021823	seq_a,AX-83299827,Affx-32831500,rs73324992,8:94772165,T,C,rs73324992:0-43	38	95.4	0	43	43	rs73324992
chrX	145710879	145710921	seq_a,AX-83299827,Affx-32831500,rs73324992,8:94772165,T,C,rs73324992:0-41	38	97.6	0	41	41	rs73324992
chrY	6351887	6351931	seq_a,AX-83299827,Affx-32831500,rs73324992,8:94772165,T,C,rs73324992:0-43	40	97.7	0	43	43	rs73324992
chrY	2888586	2888626	seq_a,AX-83299827,Affx-32831500,rs73324992,8:94772165,T,C,rs73324992:0-40	36	95.0	0	40	40	rs73324992
chrY	14030255	14030292	seq_a,AX-83299827,Affx-32831500,rs73324992,8:94772165,T,C,rs73324992:0-36	35	100.0	0	36	36	rs73324992
chrY	2585114	2585151	seq_a,AX-83299827,Affx-32831500,rs73324992,8:94772165,T,C,rs73324992:1-37	35	100.0	1	37	36	rs73324992
chrY	14427135	14427170	seq_a,AX-83299827,Affx-32831500,rs73324992,8:94772165,T,C,rs73324992:1-35	33	100.0	1	35	34	rs73324992
chrY	3503149	3503186	seq_a,AX-83299827,Affx-32831500,rs73324992,8:94772165,T,C,rs73324992:0-36	33	97.3	0	36	36	rs73324992
chrX	22347433	22347482	seq_a,AX-83299827,Affx-32831500,rs73324992,8:94772165,T,C,rs73324992:0-48	43	95.9	0	48	48	rs73324992
chrX	79272225	79272269	seq_a,AX-83299827,Affx-32831500,rs73324992,8:94772165,T,C,rs73324992:0-43	42	100.0	0	43	43	rs73324992
chrX	41129610	41129657	seq_a,AX-83299827,Affx-32831500,rs73324992,8:94772165,T,C,rs73324992:0-46	41	95.7	0	46	46	rs73324992
chrX	37413322	37413366	seq_a,AX-83299827,Affx-32831500,rs73324992,8:94772165,T,C,rs73324992:0-43	40	97.7	0	43	43	rs73324992
chrX	74272024	74272066	seq_a,AX-83299827,Affx-32831500,rs73324992,8:94772165,T,C,rs73324992:0-41	40	100.0	0	41	41	rs73324992
chrX	79347354	79347396	seq_a,AX-83299827,Affx-32831500,rs73324992,8:94772165,T,C,rs73324992:0-41	40	100.0	0	41	41	rs73324992
chrX	123993114	123993158	seq_a,AX-83299827,Affx-32831500,rs73324992,8:94772165,T,C,rs73324992:0-43	40	97.7	0	43	43	rs73324992
chrX	5131404	5131447	seq_a,AX-83299827,Affx-32831500,rs73324992,8:94772165,T,C,rs73324992:0-42	39	97.7	0	42	42	rs73324992
chrX	119200788	119200831	seq_a,AX-83299827,Affx-32831500,rs73324992,8:94772165,T,C,rs73324992:1-43	39	97.7	1	43	42	rs73324992
chrX	23768104	23768146	seq_a,AX-83299827,Affx-32831500,rs73324992,8:94772165,T,C,rs73324992:0-41	38	97.6	0	41	41	rs73324992
chrX	44495967	44496016	seq_a,AX-83299827,Affx-32831500,rs73324992,8:94772165,T,C,rs73324992:0-47	39	93.7	0	47	47	rs73324992
chrX	70854854	70854896	seq_a,AX-83299827,Affx-32831500,rs73324992,8:94772165,T,C,rs73324992:0-41	38	97.6	0	41	41	rs73324992
chrX	12283973	12284012	seq_a,AX-83299827,Affx-32831500,rs73324992,8:94772165,T,C,rs73324992:0-38	37	100.0	0	38	38	rs73324992
chrX	34565999	34566038	seq_a,AX-83299827,Affx-32831500,rs73324992,8:94772165,T,C,rs73324992:0-38	37	100.0	0	38	38	rs73324992
chrX	47143140	47143324	seq_a,AX-83299827,Affx-32831500,rs73324992,8:94772165,T,C,rs73324992:0-47	41	95.8	0	47	47	rs73324992
chrX	47290639	47290984	seq_a,AX-83299827,Affx-32831500,rs73324992,8:94772165,T,C,rs73324992:0-43	40	97.7	0	43	43	rs73324992
chrY	5191490	5191532	seq_b,AX-83299827,Affx-32831500,rs73324992,8:94772165,T,C,rs73324992:0-41	40	100.0	0	41	41	rs73324992
chrY	9515725	9515769	seq_b,AX-83299827,Affx-32831500,rs73324992,8:94772165,T,C,rs73324992:0-43	38	95.4	0	43	43	rs73324992
chrY	27932211	27932255	seq_b,AX-83299827,Affx-32831500,rs73324992,8:94772165,T,C,rs73324992:0-43	38	95.4	0	43	43	rs73324992
chrY	481620	481658	seq_b,AX-83299827,Affx-32831500,rs73324992,8:94772165,T,C,rs73324992:0-37	36	100.0	0	37	37	rs73324992
chrY	18891135	18891171	seq_b,AX-83299827,Affx-32831500,rs73324992,8:94772165,T,C,rs73324992:0-35	34	100.0	0	35	35	rs73324992
chrY	6644853	6644891	seq_b,AX-83299827,Affx-32831500,rs73324992,8:94772165,T,C,rs73324992:0-37	34	97.3	0	37	37	rs73324992
chrY	3804240	3804276	seq_b,AX-83299827,Affx-32831500,rs73324992,8:94772165,T,C,rs73324992:0-35	34	100.0	0	35	35	rs73324992
chrY	5292971	5293006	seq_b,AX-83299827,Affx-32831500,rs73324992,8:94772165,T,C,rs73324992:1-35	33	100.0	1	35	34	rs73324992
chrX	107243555	107243598	seq_b,AX-83299827,Affx-32831500,rs73324992,8:94772165,T,C,rs73324992:0-43	41	97.7	0	43	43	rs73324992
chrX	77491888	77491932	seq_b,AX-83299827,Affx-32831500,rs73324992,8:94772165,T,C,rs73324992:0-43	40	97.7	0	43	43	rs73324992
chrX	95042720	95042764	seq_b,AX-83299827,Affx-32831500,rs73324992,8:94772165,T,C,rs73324992:0-43	40	97.7	0	43	43	rs73324992
chrX	113170908	113170949	seq_b,AX-83299827,Affx-32831500,rs73324992,8:94772165,T,C,rs73324992:0-40	39	100.0	0	40	40	rs73324992
chrX	65761430	65761472	seq_b,AX-83299827,Affx-32831500,rs73324992,8:94772165,T,C,rs73324992:0-41	38	97.6	0	41	41	rs73324992
chrX	88129120	88129162	seq_b,AX-83299827,Affx-32831500,rs73324992,8:94772165,T,C,rs73324992:0-41	38	97.6	0	41	41	rs73324992
chrX	89614405	89614447	seq_b,AX-83299827,Affx-32831500,rs73324992,8:94772165,T,C,rs73324992:0-41	38	97.6	0	41	41	rs73324992
chrX	3645240	3645279	seq_b,AX-83299827,Affx-32831500,rs73324992,8:94772165,T,C,rs73324992:0-38	37	100.0	0	38	38	rs73324992
chrX	24124213	24124252	seq_b,AX-83299827,Affx-32831500,rs73324992,8:94772165,T,C,rs73324992:0-38	37	100.0	0	38	38	rs73324992
chrX	95943589	95943630	seq_b,AX-83299827,Affx-32831500,rs73324992,8:94772165,T,C,rs73324992:1-41	37	97.5	1	41	40	rs73324992
chrX	102357913	102357952	seq_b,AX-83299827,Affx-32831500,rs73324992,8:94772165,T,C,rs73324992:0-38	37	100.0	0	38	38	rs73324992
chrX	119303341	119303384	seq_b,AX-83299827,Affx-32831500,rs73324992,8:94772165,T,C,rs73324992:1-43	37	95.3	1	43	42	rs73324992
chrX	119765038	119765077	seq_b,AX-83299827,Affx-32831500,rs73324992,8:94772165,T,C,rs73324992:0-38	37	100.0	0	38	38	rs73324992
chrX	123163119	123163158	seq_b,AX-83299827,Affx-32831500,rs73324992,8:94772165,T,C,rs73324992:0-38	37	100.0	0	38	38	rs73324992
chrX	531620	531658	seq_b,AX-83299827,Affx-32831500,rs73324992,8:94772165,T,C,rs73324992:0-37	36	100.0	0	37	37	rs73324992
chrX	52771158	52771196	seq_b,AX-83299827,Affx-32831500,rs73324992,8:94772165,T,C,rs73324992:0-37	36	100.0	0	37	37	rs73324992
chrY	2888586	2888626	seq_b,AX-83299827,Affx-32831500,rs73324992,8:94772165,T,C,rs73324992:0-40	38	97.5	0	40	40	rs73324992
chrY	6351887	6351931	seq_b,AX-83299827,Affx-32831500,rs73324992,8:94772165,T,C,rs73324992:0-43	38	95.4	0	43	43	rs73324992
chrY	4555279	4555321	seq_b,AX-83299827,Affx-32831500,rs73324992,8:94772165,T,C,rs73324992:0-41	36	95.2	0	41	41	rs73324992
chrY	14427133	14427170	seq_b,AX-83299827,Affx-32831500,rs73324992,8:94772165,T,C,rs73324992:1-37	35	100.0	1	37	36	rs73324992
chrY	3503150	3503186	seq_b,AX-83299827,Affx-32831500,rs73324992,8:94772165,T,C,rs73324992:0-35	32	97.2	0	35	35	rs73324992
chrX	103340092	103340274	seq_b,AX-83299827,Affx-32831500,rs73324992,8:94772165,T,C,rs73324992:0-47	45	100.0	0	47	47	rs73324992
chrX	23767919	23768146	seq_b,AX-83299827,Affx-32831500,rs73324992,8:94772165,T,C,rs73324992:0-52	44	94.3	0	52	52	rs73324992
chrX	49435206	49435248	seq_b,AX-83299827,Affx-32831500,rs73324992,8:94772165,T,C,rs73324992:0-41	40	100.0	0	41	41	rs73324992
chrX	53438262	53438306	seq_b,AX-83299827,Affx-32831500,rs73324992,8:94772165,T,C,rs73324992:0-43	40	97.7	0	43	43	rs73324992
chrX	70854854	70854896	seq_b,AX-83299827,Affx-32831500,rs73324992,8:94772165,T,C,rs73324992:0-41	40	100.0	0	41	41	rs73324992
chrX	74272024	74272066	seq_b,AX-83299827,Affx-32831500,rs73324992,8:94772165,T,C,rs73324992:0-41	38	97.6	0	41	41	rs73324992
chrX	79347354	79347396	seq_b,AX-83299827,Affx-32831500,rs73324992,8:94772165,T,C,rs73324992:0-41	38	97.6	0	41	41	rs73324992
chrX	120556204	120556248	seq_b,AX-83299827,Affx-32831500,rs73324992,8:94772165,T,C,rs73324992:0-43	38	95.4	0	43	43	rs73324992
chrX	19953024	19953201	seq_b,AX-83299827,Affx-32831500,rs73324992,8:94772165,T,C,rs73324992:0-43	41	100.0	0	43	43	rs73324992
chrX	133876343	133876382	seq_b,AX-83299827,Affx-32831500,rs73324992,8:94772165,T,C,rs73324992:0-38	37	100.0	0	38	38	rs73324992
chrX	133884712	133884751	seq_b,AX-83299827,Affx-32831500,rs73324992,8:94772165,T,C,rs73324992:0-38	37	100.0	0	38	38	rs73324992
chrX	5102663	5102701	seq_b,AX-83299827,Affx-32831500,rs73324992,8:94772165,T,C,rs73324992:0-37	36	100.0	0	37	37	rs73324992
chrX	35592443	35592481	seq_b,AX-83299827,Affx-32831500,rs73324992,8:94772165,T,C,rs73324992:0-37	36	100.0	0	37	37	rs73324992
chrX	44070834	44070872	seq_b,AX-83299827,Affx-32831500,rs73324992,8:94772165,T,C,rs73324992:0-37	36	100.0	0	37	37	rs73324992
chrX	48964288	48964326	seq_b,AX-83299827,Affx-32831500,rs73324992,8:94772165,T,C,rs73324992:0-37	36	100.0	0	37	37	rs73324992
chrX	52745359	52745397	seq_b,AX-83299827,Affx-32831500,rs73324992,8:94772165,T,C,rs73324992:0-37	36	100.0	0	37	37	rs73324992
chrX	122643141	122643181	seq_a,AX-83300402,Affx-14976775,rs3764482,18:46468946,A,G,rs3764482:34-60	25	100.0	34	60	26	rs3764482
chrX	122780987	122781025	seq_a,AX-83300402,Affx-14976775,rs3764482,18:46468946,A,G,rs3764482:21-49	25	96.3	21	49	28	rs3764482
chrX	5435560	5435582	seq_a,AX-83300402,Affx-14976775,rs3764482,18:46468946,A,G,rs3764482:38-60	22	100.0	38	60	22	rs3764482
chrX	5435560	5435582	seq_b,AX-83300402,Affx-14976775,rs3764482,18:46468946,A,G,rs3764482:38-60	22	100.0	38	60	22	rs3764482
chrX	83429420	83429451	seq_a,AX-83300742,Affx-52272677,rs145305278,6:43025971,T,C,rs145305278:44-69	22	95.9	44	69	25	rs145305278
chrX	83429420	83429451	seq_b,AX-83300742,Affx-52272677,rs145305278,6:43025971,T,C,rs145305278:44-69	22	95.9	44	69	25	rs145305278
chrX	109315815	109315840	seq_b,AX-83300818,Affx-52111684,---,1:152284289,T,C,Affx-52111684:14-41	24	84.0	14	41	27	Affx-52111684
chrX	19240786	19240827	seq_b,AX-83300994,Affx-52253404,rs200264939,4:38799315,A,G,rs200264939:27-61	27	96.7	27	61	34	rs200264939
chrY	4172418	4172447	seq_b,AX-83301332,Affx-52328582,rs144950073,14:34247631,-,C,rs144950073:22-46	23	100.0	22	46	24	rs144950073
chrX	50635451	50635489	seq_a,AX-83301632,Affx-28426486,rs2844759,6:30238884,A,G,rs2844759:21-58	34	97.3	21	58	37	rs2844759
chrX	143078919	143078968	seq_a,AX-83301632,Affx-28426486,rs2844759,6:30238884,A,G,rs2844759:22-64	30	87.9	22	64	42	rs2844759
chrX	126770775	126770801	seq_a,AX-83301632,Affx-28426486,rs2844759,6:30238884,A,G,rs2844759:32-58	22	92.4	32	58	26	rs2844759
chrX	126257516	126257537	seq_a,AX-83301632,Affx-28426486,rs2844759,6:30238884,A,G,rs2844759:50-71	21	100.0	50	71	21	rs2844759
chrX	151634965	151634985	seq_a,AX-83301632,Affx-28426486,rs2844759,6:30238884,A,G,rs2844759:16-36	20	100.0	16	36	20	rs2844759
chrX	134177523	134177576	seq_a,AX-83301632,Affx-28426486,rs2844759,6:30238884,A,G,rs2844759:18-64	36	91.4	18	64	46	rs2844759
chrX	79265102	79265153	seq_a,AX-83301632,Affx-28426486,rs2844759,6:30238884,A,G,rs2844759:18-68	33	84.0	18	68	50	rs2844759
chrX	36759671	36759726	seq_a,AX-83301632,Affx-28426486,rs2844759,6:30238884,A,G,rs2844759:17-71	38	95.4	17	71	54	rs2844759
chrX	84019695	84019736	seq_a,AX-83301632,Affx-28426486,rs2844759,6:30238884,A,G,rs2844759:18-58	27	84.7	18	58	40	rs2844759
chrX	150327915	150327941	seq_a,AX-83301632,Affx-28426486,rs2844759,6:30238884,A,G,rs2844759:18-43	24	100.0	18	43	25	rs2844759
chrX	137848962	137848984	seq_a,AX-83301632,Affx-28426486,rs2844759,6:30238884,A,G,rs2844759:49-71	22	100.0	49	71	22	rs2844759
chrX	105688391	105688413	seq_a,AX-83301632,Affx-28426486,rs2844759,6:30238884,A,G,rs2844759:49-71	22	100.0	49	71	22	rs2844759
chrX	50635451	50635489	seq_b,AX-83301632,Affx-28426486,rs2844759,6:30238884,A,G,rs2844759:21-58	32	94.5	21	58	37	rs2844759
chrX	22101296	22101331	seq_b,AX-83301632,Affx-28426486,rs2844759,6:30238884,A,G,rs2844759:36-71	25	85.8	36	71	35	rs2844759
chrX	137848962	137848984	seq_b,AX-83301632,Affx-28426486,rs2844759,6:30238884,A,G,rs2844759:49-71	22	100.0	49	71	22	rs2844759
chrX	105688391	105688413	seq_b,AX-83301632,Affx-28426486,rs2844759,6:30238884,A,G,rs2844759:49-71	22	100.0	49	71	22	rs2844759
chrX	150634048	150634068	seq_a,AX-83301675,Affx-52149616,rs142538466,12:113444334,T,C,rs142538466:5-25	20	100.0	5	25	20	rs142538466
chrX	150634048	150634068	seq_b,AX-83301675,Affx-52149616,rs142538466,12:113444334,T,C,rs142538466:5-25	20	100.0	5	25	20	rs142538466
chrX	103419148	103419174	seq_b,AX-83301717,Affx-15286567,rs75376884,1:86834369,T,C,rs75376884:26-52	26	100.0	26	52	26	rs75376884
chrX	42571058	42571095	seq_b,AX-83301717,Affx-15286567,rs75376884,1:86834369,T,C,rs75376884:11-49	28	87.5	11	49	38	rs75376884
chrX	94322788	94322811	seq_b,AX-83301777,Affx-52290326,rs199800319,8:77617362,T,C,rs199800319:22-45	23	100.0	22	45	23	rs199800319
chrX	44852104	44852124	seq_b,AX-83301780,Affx-32513350,rs61753700,8:69020558,T,C,rs61753700:28-48	20	100.0	28	48	20	rs61753700
chrX	100123234	100123254	seq_a,AX-83301835,Affx-4053646,rs61797119,1:109910100,T,C,rs61797119:40-60	20	100.0	40	60	20	rs61797119
chrX	100123234	100123254	seq_b,AX-83301835,Affx-4053646,rs61797119,1:109910100,T,C,rs61797119:40-60	20	100.0	40	60	20	rs61797119
chrX	69581438	69581509	seq_a,AX-83301945,Affx-52182799,rs77686150,16:88926080,T,C,rs77686150:0-71	55	88.8	0	71	71	rs77686150
chrX	69581438	69581470	seq_b,AX-83301945,Affx-52182799,rs77686150,16:88926080,T,C,rs77686150:39-71	30	96.9	39	71	32	rs77686150
chrX	85202464	85202487	seq_a,AX-83302129,Affx-52373116,---,14:24909629,A,CC,Affx-52373116:46-68	21	100.0	46	68	22	Affx-52373116
chrX	85202464	85202487	seq_b,AX-83302129,Affx-52373116,---,14:24909629,A,CC,Affx-52373116:46-68	21	100.0	46	68	22	Affx-52373116
chrX	92909585	92909605	seq_a,AX-83302500,Affx-52343859,rs200898540,8:23174656,-,A,rs200898540:10-30	20	100.0	10	30	20	rs200898540
chrX	92909585	92909605	seq_b,AX-83302500,Affx-52343859,rs200898540,8:23174656,-,A,rs200898540:10-30	20	100.0	10	30	20	rs200898540
chrX	47272018	47272039	seq_a,AX-83302794,Affx-52169174,rs144329084,15:43653461,T,C,rs144329084:37-58	21	100.0	37	58	21	rs144329084
chrX	47272018	47272039	seq_b,AX-83302794,Affx-52169174,rs144329084,15:43653461,T,C,rs144329084:37-58	21	100.0	37	58	21	rs144329084
chrY	7996923	7996943	seq_a,AX-83302825,Affx-52233705,rs201707704,22:18358260,A,G,rs201707704:6-26	20	100.0	6	26	20	rs201707704
chrY	7996923	7996943	seq_b,AX-83302825,Affx-52233705,rs201707704,22:18358260,A,G,rs201707704:6-26	20	100.0	6	26	20	rs201707704
chrX	47835914	47835943	seq_a,AX-83303019,Affx-52208655,rs139303117,19:53116748,T,C,rs139303117:41-70	25	93.2	41	70	29	rs139303117
chrX	7025550	7025571	seq_a,AX-83303019,Affx-52208655,rs139303117,19:53116748,T,C,rs139303117:22-43	21	100.0	22	43	21	rs139303117
chrX	47835914	47835943	seq_b,AX-83303019,Affx-52208655,rs139303117,19:53116748,T,C,rs139303117:41-70	25	93.2	41	70	29	rs139303117
chrX	94838960	94839379	seq_a,AX-83303603,Affx-52223492,rs147453999,2:48033423,A,T,rs147453999:46-71	24	100.0	46	71	25	rs147453999
chrX	94838960	94839379	seq_b,AX-83303603,Affx-52223492,rs147453999,2:48033423,A,T,rs147453999:46-71	24	100.0	46	71	25	rs147453999
chrY	14308810	14308833	seq_a,AX-83304134,Affx-7024128,rs34703321,12:122361711,T,C,rs34703321:2-25	23	100.0	2	25	23	rs34703321
chrY	14308810	14308833	seq_b,AX-83304134,Affx-7024128,rs34703321,12:122361711,T,C,rs34703321:2-25	23	100.0	2	25	23	rs34703321
chrY	16413775	16413801	seq_b,AX-83304170,Affx-52350567,---,11:62653117,-,AC,:41-66	22	95.9	41	66	25
chrX	7593900	7593926	seq_b,AX-83304170,Affx-52350567,---,11:62653117,-,AC,:41-66	22	95.9	41	66	25
chrX	74965479	74965511	seq_a,AX-83304173,Affx-52231959,rs199729557,21:38498381,T,G,rs199729557:39-71	28	93.8	39	71	32	rs199729557
chrX	74965479	74965511	seq_b,AX-83304173,Affx-52231959,rs199729557,21:38498381,T,G,rs199729557:39-71	28	93.8	39	71	32	rs199729557
chrX	138698403	138698539	seq_a,AX-83304281,Affx-52255455,rs139877647,4:77003525,A,C,rs139877647:45-71	25	100.0	45	71	26	rs139877647
chrX	138698403	138698539	seq_b,AX-83304281,Affx-52255455,rs139877647,4:77003525,A,C,rs139877647:45-71	25	100.0	45	71	26	rs139877647
chrY	15312243	15312276	seq_a,AX-83304313,Affx-37431367,rs114099899,8:143922642,A,G,rs114099899:15-41	25	100.0	15	41	26	rs114099899
chrX	126775025	126775051	seq_a,AX-83304462,Affx-3830470,rs1129777,10:91468925,C,G,rs1129777:10-33	22	100.0	10	33	23	rs1129777
chrX	126775025	126775051	seq_b,AX-83304462,Affx-3830470,rs1129777,10:91468925,C,G,rs1129777:10-33	22	100.0	10	33	23	rs1129777
chrX	104510075	104510096	seq_b,AX-83304471,Affx-11465395,rs200564418,15:34677517,A,G,rs200564418:21-42	21	100.0	21	42	21	rs200564418
chrX	137365025	137365045	seq_a,AX-83304472,Affx-11251232,rs1143136,15:102264476,A,C,rs1143136:8-28	20	100.0	8	28	20	rs1143136
chrX	102359611	102359631	seq_a,AX-83304472,Affx-11251232,rs1143136,15:102264476,A,C,rs1143136:8-28	20	100.0	8	28	20	rs1143136
chrX	137365025	137365045	seq_b,AX-83304472,Affx-11251232,rs1143136,15:102264476,A,C,rs1143136:8-28	20	100.0	8	28	20	rs1143136
chrX	102359611	102359631	seq_b,AX-83304472,Affx-11251232,rs1143136,15:102264476,A,C,rs1143136:8-28	20	100.0	8	28	20	rs1143136
chrX	133931080	133931101	seq_a,AX-83304496,Affx-52243452,rs199587312,3:194344421,T,C,rs199587312:9-30	21	100.0	9	30	21	rs199587312
chrX	133931080	133931101	seq_b,AX-83304496,Affx-52243452,rs199587312,3:194344421,T,C,rs199587312:9-30	21	100.0	9	30	21	rs199587312
chrX	36229268	36229339	seq_a,AX-83304503,Affx-19422446,rs34700604,2:231379811,A,G,rs34700604:0-71	55	88.8	0	71	71	rs34700604
chrX	50674434	50674502	seq_a,AX-83304503,Affx-19422446,rs34700604,2:231379811,A,G,rs34700604:3-71	47	87.4	3	71	68	rs34700604
chrX	36229268	36229339	seq_b,AX-83304503,Affx-19422446,rs34700604,2:231379811,A,G,rs34700604:0-71	52	90.7	0	71	71	rs34700604
chrX	50674434	50674502	seq_b,AX-83304503,Affx-19422446,rs34700604,2:231379811,A,G,rs34700604:3-71	45	85.8	3	71	68	rs34700604
chrX	63412703	63412726	seq_b,AX-83304510,Affx-52263258,rs200737768,5:40972630,A,G,rs200737768:33-57	22	87.0	33	57	24	rs200737768
chrX	115238756	115238827	seq_a,AX-83304750,Affx-5134205,rs5743240,11:43349381,A,G,rs5743240:0-71	67	97.2	0	71	71	rs5743240
chrX	115238756	115238827	seq_b,AX-83304750,Affx-5134205,rs5743240,11:43349381,A,G,rs5743240:0-71	65	95.8	0	71	71	rs5743240
chrX	116047664	116047688	seq_a,AX-83304798,Affx-52148390,rs140053199,12:102113935,T,C,rs140053199:5-28	22	100.0	5	28	23	rs140053199
chrX	116047664	116047688	seq_b,AX-83304798,Affx-52148390,rs140053199,12:102113935,T,C,rs140053199:5-28	22	100.0	5	28	23	rs140053199
chrY	7286695	7286735	seq_b,AX-83304899,Affx-52347623,rs201798270,1:25629767,-,TCTC,rs201798270:41-70	26	96.6	41	70	29	rs201798270
chrX	134469104	134469124	seq_a,AX-83305315,Affx-37023134,rs115069685,5:161115984,C,G,rs115069685:44-64	20	100.0	44	64	20	rs115069685
chrX	134469104	134469124	seq_b,AX-83305315,Affx-37023134,rs115069685,5:161115984,C,G,rs115069685:44-64	20	100.0	44	64	20	rs115069685
chrX	76947408	76947484	seq_a,AX-83305323,Affx-52282966,rs145109446,7:81593401,A,T,rs145109446:47-71	23	100.0	47	71	24	rs145109446
chrX	76947408	76947484	seq_b,AX-83305323,Affx-52282966,rs145109446,7:81593401,A,T,rs145109446:47-71	23	100.0	47	71	24	rs145109446
chrX	74961789	74961824	seq_a,AX-83305499,Affx-52231969,rs199525111,21:38560797,T,G,rs199525111:36-71	35	100.0	36	71	35	rs199525111
chrX	74961789	74961828	seq_b,AX-83305499,Affx-52231969,rs199525111,21:38560797,T,G,rs199525111:32-71	39	100.0	32	71	39	rs199525111
chrY	28513267	28513287	seq_a,AX-83305513,Affx-52241028,rs150840377,3:141526640,A,G,rs150840377:30-50	20	100.0	30	50	20	rs150840377
chrX	83608943	83608966	seq_b,AX-83305513,Affx-52241028,rs150840377,3:141526640,A,G,rs150840377:30-53	21	95.7	30	53	23	rs150840377
chrX	76352249	76352269	seq_a,AX-83305612,Affx-35889933,rs117249501,14:24606543,A,G,rs117249501:1-21	20	100.0	1	21	20	rs117249501
chrX	76352249	76352269	seq_b,AX-83305612,Affx-35889933,rs117249501,14:24606543,A,G,rs117249501:1-21	20	100.0	1	21	20	rs117249501
chrX	129045833	129045898	seq_a,AX-83305895,Affx-52160257,rs148529191,13:52603446,C,G,rs148529191:0-65	57	93.9	0	65	65	rs148529191
chrX	129045833	129045898	seq_b,AX-83305895,Affx-52160257,rs148529191,13:52603446,C,G,rs148529191:0-65	55	92.4	0	65	65	rs148529191
chrX	68110233	68110256	seq_a,AX-83305921,Affx-9809944,rs55821696,1:38058407,T,C,rs55821696:40-62	21	100.0	40	62	22	rs55821696
chrX	68110233	68110256	seq_b,AX-83305921,Affx-9809944,rs55821696,1:38058407,T,C,rs55821696:40-62	21	100.0	40	62	22	rs55821696
chrX	65717628	65717699	seq_a,AX-83306177,Affx-11941416,rs3759901,15:72511415,A,G,rs3759901:0-71	55	88.8	0	71	71	rs3759901
chrX	65717628	65717699	seq_b,AX-83306177,Affx-11941416,rs3759901,15:72511415,A,G,rs3759901:0-71	57	90.2	0	71	71	rs3759901
chrX	101802070	101802147	seq_a,AX-83306260,Affx-52166475,rs149662874,14:89629194,T,C,rs149662874:0-71	60	93.0	0	71	71	rs149662874
chrX	101802070	101802147	seq_b,AX-83306260,Affx-52166475,rs149662874,14:89629194,T,C,rs149662874:0-71	58	91.6	0	71	71	rs149662874
chrY	13956760	13956780	seq_a,AX-83306394,Affx-52196415,rs145237824,18:46284585,C,G,rs145237824:12-32	20	100.0	12	32	20	rs145237824
chrY	13956760	13956780	seq_b,AX-83306394,Affx-52196415,rs145237824,18:46284585,C,G,rs145237824:12-32	20	100.0	12	32	20	rs145237824
chrX	116710767	116710792	seq_a,AX-83306555,Affx-52258857,rs201762893,5:140209381,C,G,rs201762893:31-56	21	92.0	31	56	25	rs201762893
chrY	22990301	22990331	seq_a,AX-83306643,Affx-8228929,rs11613352,12:57792580,T,C,rs11613352:0-30	26	93.4	0	30	30	rs11613352
chrX	151100989	151101016	seq_a,AX-83306643,Affx-8228929,rs11613352,12:57792580,T,C,rs11613352:0-27	27	100.0	0	27	27	rs11613352
chrX	138886132	138886161	seq_a,AX-83306643,Affx-8228929,rs11613352,12:57792580,T,C,rs11613352:0-29	27	96.6	0	29	29	rs11613352
chrX	52669765	52669791	seq_a,AX-83306643,Affx-8228929,rs11613352,12:57792580,T,C,rs11613352:1-27	26	100.0	1	27	26	rs11613352
chrX	36186816	36186846	seq_a,AX-83306643,Affx-8228929,rs11613352,12:57792580,T,C,rs11613352:0-30	26	93.4	0	30	30	rs11613352
chrX	35519060	35519089	seq_a,AX-83306643,Affx-8228929,rs11613352,12:57792580,T,C,rs11613352:0-29	27	96.6	0	29	29	rs11613352
chrX	40763528	40763564	seq_a,AX-83306643,Affx-8228929,rs11613352,12:57792580,T,C,rs11613352:0-41	29	77.2	0	41	41	rs11613352
chrX	151367548	151367576	seq_a,AX-83306643,Affx-8228929,rs11613352,12:57792580,T,C,rs11613352:3-31	26	96.5	3	31	28	rs11613352
chrX	95886705	95886734	seq_a,AX-83306643,Affx-8228929,rs11613352,12:57792580,T,C,rs11613352:0-29	25	93.2	0	29	29	rs11613352
chrX	6720639	6720662	seq_a,AX-83306643,Affx-8228929,rs11613352,12:57792580,T,C,rs11613352:7-30	23	100.0	7	30	23	rs11613352
chrY	22990301	22990331	seq_b,AX-83306643,Affx-8228929,rs11613352,12:57792580,T,C,rs11613352:0-30	26	93.4	0	30	30	rs11613352
chrX	52669765	52669805	seq_b,AX-83306643,Affx-8228929,rs11613352,12:57792580,T,C,rs11613352:1-39	31	97.0	1	39	38	rs11613352
chrX	151100989	151101016	seq_b,AX-83306643,Affx-8228929,rs11613352,12:57792580,T,C,rs11613352:0-27	27	100.0	0	27	27	rs11613352
chrX	138886132	138886161	seq_b,AX-83306643,Affx-8228929,rs11613352,12:57792580,T,C,rs11613352:0-29	27	96.6	0	29	29	rs11613352
chrX	36186816	36186846	seq_b,AX-83306643,Affx-8228929,rs11613352,12:57792580,T,C,rs11613352:0-30	26	93.4	0	30	30	rs11613352
chrX	35519060	35519089	seq_b,AX-83306643,Affx-8228929,rs11613352,12:57792580,T,C,rs11613352:0-29	27	96.6	0	29	29	rs11613352
chrX	151367548	151367576	seq_b,AX-83306643,Affx-8228929,rs11613352,12:57792580,T,C,rs11613352:3-31	26	96.5	3	31	28	rs11613352
chrX	95886705	95886734	seq_b,AX-83306643,Affx-8228929,rs11613352,12:57792580,T,C,rs11613352:0-29	25	93.2	0	29	29	rs11613352
chrX	40763535	40763564	seq_b,AX-83306643,Affx-8228929,rs11613352,12:57792580,T,C,rs11613352:0-29	25	93.2	0	29	29	rs11613352
chrX	6720639	6720662	seq_b,AX-83306643,Affx-8228929,rs11613352,12:57792580,T,C,rs11613352:7-30	23	100.0	7	30	23	rs11613352
chrY	869375	869395	seq_a,AX-83306690,Affx-52293405,rs199769415,9:131397526,C,G,rs199769415:35-55	20	100.0	35	55	20	rs199769415
chrX	919375	919395	seq_a,AX-83306690,Affx-52293405,rs199769415,9:131397526,C,G,rs199769415:35-55	20	100.0	35	55	20	rs199769415
chrX	84783334	84783354	seq_a,AX-83306697,Affx-52118944,rs111033394,1:216108128,T,C,rs111033394:36-56	20	100.0	36	56	20	rs111033394
chrX	84783334	84783355	seq_b,AX-83306697,Affx-52118944,rs111033394,1:216108128,T,C,rs111033394:35-56	21	100.0	35	56	21	rs111033394
chrY	4737746	4737814	seq_a,AX-83306745,Affx-4045571,rs61747960,1:109261534,A,G,rs61747960:45-71	25	100.0	45	71	26	rs61747960
chrY	6202254	6202322	seq_a,AX-83306745,Affx-4045571,rs61747960,1:109261534,A,G,rs61747960:45-71	25	100.0	45	71	26	rs61747960
chrY	15806426	15806494	seq_a,AX-83306745,Affx-4045571,rs61747960,1:109261534,A,G,rs61747960:45-71	25	100.0	45	71	26	rs61747960
chrY	16127622	16127690	seq_a,AX-83306745,Affx-4045571,rs61747960,1:109261534,A,G,rs61747960:45-71	25	100.0	45	71	26	rs61747960
chrY	17036419	17036484	seq_a,AX-83306745,Affx-4045571,rs61747960,1:109261534,A,G,rs61747960:45-71	25	100.0	45	71	26	rs61747960
chrY	18000533	18000601	seq_a,AX-83306745,Affx-4045571,rs61747960,1:109261534,A,G,rs61747960:45-71	25	100.0	45	71	26	rs61747960
chrY	19823576	19823644	seq_a,AX-83306745,Affx-4045571,rs61747960,1:109261534,A,G,rs61747960:45-71	25	100.0	45	71	26	rs61747960
chrY	22015203	22015271	seq_a,AX-83306745,Affx-4045571,rs61747960,1:109261534,A,G,rs61747960:45-71	25	100.0	45	71	26	rs61747960
chrY	22196176	22196244	seq_a,AX-83306745,Affx-4045571,rs61747960,1:109261534,A,G,rs61747960:45-71	25	100.0	45	71	26	rs61747960
chrY	27332452	27332520	seq_a,AX-83306745,Affx-4045571,rs61747960,1:109261534,A,G,rs61747960:45-71	25	100.0	45	71	26	rs61747960
chrY	28435517	28435585	seq_a,AX-83306745,Affx-4045571,rs61747960,1:109261534,A,G,rs61747960:45-71	25	100.0	45	71	26	rs61747960
chrY	3314811	3315184	seq_a,AX-83306745,Affx-4045571,rs61747960,1:109261534,A,G,rs61747960:45-71	25	100.0	45	71	26	rs61747960
chrY	4844626	4844999	seq_a,AX-83306745,Affx-4045571,rs61747960,1:109261534,A,G,rs61747960:45-71	25	100.0	45	71	26	rs61747960
chrY	5882974	5882995	seq_a,AX-83306745,Affx-4045571,rs61747960,1:109261534,A,G,rs61747960:45-66	21	100.0	45	66	21	rs61747960
chrY	7005988	7006361	seq_a,AX-83306745,Affx-4045571,rs61747960,1:109261534,A,G,rs61747960:45-71	25	100.0	45	71	26	rs61747960
chrY	9431734	9432117	seq_a,AX-83306745,Affx-4045571,rs61747960,1:109261534,A,G,rs61747960:45-71	25	100.0	45	71	26	rs61747960
chrX	10686440	10686508	seq_a,AX-83306745,Affx-4045571,rs61747960,1:109261534,A,G,rs61747960:45-71	25	100.0	45	71	26	rs61747960
chrX	14830640	14830708	seq_a,AX-83306745,Affx-4045571,rs61747960,1:109261534,A,G,rs61747960:45-71	25	100.0	45	71	26	rs61747960
chrX	16381531	16381599	seq_a,AX-83306745,Affx-4045571,rs61747960,1:109261534,A,G,rs61747960:45-71	25	100.0	45	71	26	rs61747960
chrX	21361032	21361100	seq_a,AX-83306745,Affx-4045571,rs61747960,1:109261534,A,G,rs61747960:45-71	25	100.0	45	71	26	rs61747960
chrX	26201669	26201776	seq_a,AX-83306745,Affx-4045571,rs61747960,1:109261534,A,G,rs61747960:45-71	25	100.0	45	71	26	rs61747960
chrX	47650605	47650673	seq_a,AX-83306745,Affx-4045571,rs61747960,1:109261534,A,G,rs61747960:45-71	25	100.0	45	71	26	rs61747960
chrX	56223874	56223896	seq_a,AX-83306745,Affx-4045571,rs61747960,1:109261534,A,G,rs61747960:45-67	22	100.0	45	67	22	rs61747960
chrX	56665787	56665855	seq_a,AX-83306745,Affx-4045571,rs61747960,1:109261534,A,G,rs61747960:45-71	25	100.0	45	71	26	rs61747960
chrX	63061859	63061927	seq_a,AX-83306745,Affx-4045571,rs61747960,1:109261534,A,G,rs61747960:45-71	25	100.0	45	71	26	rs61747960
chrX	63158503	63158571	seq_a,AX-83306745,Affx-4045571,rs61747960,1:109261534,A,G,rs61747960:45-71	25	100.0	45	71	26	rs61747960
chrX	66165851	66165919	seq_a,AX-83306745,Affx-4045571,rs61747960,1:109261534,A,G,rs61747960:45-71	25	100.0	45	71	26	rs61747960
chrX	69821071	69821139	seq_a,AX-83306745,Affx-4045571,rs61747960,1:109261534,A,G,rs61747960:45-71	25	100.0	45	71	26	rs61747960
chrX	75432320	75432388	seq_a,AX-83306745,Affx-4045571,rs61747960,1:109261534,A,G,rs61747960:45-71	25	100.0	45	71	26	rs61747960
chrX	75491022	75491090	seq_a,AX-83306745,Affx-4045571,rs61747960,1:109261534,A,G,rs61747960:45-71	25	100.0	45	71	26	rs61747960
chrX	90885443	90885511	seq_a,AX-83306745,Affx-4045571,rs61747960,1:109261534,A,G,rs61747960:45-71	25	100.0	45	71	26	rs61747960
chrX	97558550	97558597	seq_a,AX-83306745,Affx-4045571,rs61747960,1:109261534,A,G,rs61747960:45-71	25	100.0	45	71	26	rs61747960
chrY	21378582	21378650	seq_a,AX-83306745,Affx-4045571,rs61747960,1:109261534,A,G,rs61747960:45-71	25	100.0	45	71	26	rs61747960
chrY	24996130	24996198	seq_a,AX-83306745,Affx-4045571,rs61747960,1:109261534,A,G,rs61747960:45-71	25	100.0	45	71	26	rs61747960
chrY	26629878	26629946	seq_a,AX-83306745,Affx-4045571,rs61747960,1:109261534,A,G,rs61747960:45-71	25	100.0	45	71	26	rs61747960
chrY	59266114	59266182	seq_a,AX-83306745,Affx-4045571,rs61747960,1:109261534,A,G,rs61747960:45-71	25	100.0	45	71	26	rs61747960
chrY	1775103	1775476	seq_a,AX-83306745,Affx-4045571,rs61747960,1:109261534,A,G,rs61747960:45-71	25	100.0	45	71	26	rs61747960
chrY	5476649	5477022	seq_a,AX-83306745,Affx-4045571,rs61747960,1:109261534,A,G,rs61747960:45-71	25	100.0	45	71	26	rs61747960
chrY	7024583	7024956	seq_a,AX-83306745,Affx-4045571,rs61747960,1:109261534,A,G,rs61747960:45-71	25	100.0	45	71	26	rs61747960
chrY	8004795	8005168	seq_a,AX-83306745,Affx-4045571,rs61747960,1:109261534,A,G,rs61747960:45-71	25	100.0	45	71	26	rs61747960
chrY	8323912	8324285	seq_a,AX-83306745,Affx-4045571,rs61747960,1:109261534,A,G,rs61747960:45-71	25	100.0	45	71	26	rs61747960
chrY	9677769	9678142	seq_a,AX-83306745,Affx-4045571,rs61747960,1:109261534,A,G,rs61747960:45-71	25	100.0	45	71	26	rs61747960
chrY	9801655	9802028	seq_a,AX-83306745,Affx-4045571,rs61747960,1:109261534,A,G,rs61747960:45-71	25	100.0	45	71	26	rs61747960
chrY	13560811	13561184	seq_a,AX-83306745,Affx-4045571,rs61747960,1:109261534,A,G,rs61747960:45-71	25	100.0	45	71	26	rs61747960
chrY	14111760	14112132	seq_a,AX-83306745,Affx-4045571,rs61747960,1:109261534,A,G,rs61747960:45-71	25	100.0	45	71	26	rs61747960
chrY	15293425	15293798	seq_a,AX-83306745,Affx-4045571,rs61747960,1:109261534,A,G,rs61747960:45-71	25	100.0	45	71	26	rs61747960
chrY	15673588	15673961	seq_a,AX-83306745,Affx-4045571,rs61747960,1:109261534,A,G,rs61747960:45-71	25	100.0	45	71	26	rs61747960
chrY	15885025	15885398	seq_a,AX-83306745,Affx-4045571,rs61747960,1:109261534,A,G,rs61747960:45-71	25	100.0	45	71	26	rs61747960
chrX	19294223	19294291	seq_a,AX-83306745,Affx-4045571,rs61747960,1:109261534,A,G,rs61747960:45-71	25	100.0	45	71	26	rs61747960
chrX	23491846	23491914	seq_a,AX-83306745,Affx-4045571,rs61747960,1:109261534,A,G,rs61747960:45-71	25	100.0	45	71	26	rs61747960
chrX	36617020	36617088	seq_a,AX-83306745,Affx-4045571,rs61747960,1:109261534,A,G,rs61747960:45-71	25	100.0	45	71	26	rs61747960
chrX	56478162	56478230	seq_a,AX-83306745,Affx-4045571,rs61747960,1:109261534,A,G,rs61747960:45-71	25	100.0	45	71	26	rs61747960
chrX	69933382	69933450	seq_a,AX-83306745,Affx-4045571,rs61747960,1:109261534,A,G,rs61747960:45-71	25	100.0	45	71	26	rs61747960
chrX	74783810	74783917	seq_a,AX-83306745,Affx-4045571,rs61747960,1:109261534,A,G,rs61747960:45-71	25	100.0	45	71	26	rs61747960
chrX	123240994	123241062	seq_a,AX-83306745,Affx-4045571,rs61747960,1:109261534,A,G,rs61747960:45-71	25	100.0	45	71	26	rs61747960
chrX	155163108	155163176	seq_a,AX-83306745,Affx-4045571,rs61747960,1:109261534,A,G,rs61747960:45-71	25	100.0	45	71	26	rs61747960
chrX	1825103	1825476	seq_a,AX-83306745,Affx-4045571,rs61747960,1:109261534,A,G,rs61747960:45-71	25	100.0	45	71	26	rs61747960
chrX	6504495	6504868	seq_a,AX-83306745,Affx-4045571,rs61747960,1:109261534,A,G,rs61747960:45-71	25	100.0	45	71	26	rs61747960
chrX	11955842	11956215	seq_a,AX-83306745,Affx-4045571,rs61747960,1:109261534,A,G,rs61747960:45-71	25	100.0	45	71	26	rs61747960
chrX	14307166	14307539	seq_a,AX-83306745,Affx-4045571,rs61747960,1:109261534,A,G,rs61747960:45-71	25	100.0	45	71	26	rs61747960
chrX	17363042	17363415	seq_a,AX-83306745,Affx-4045571,rs61747960,1:109261534,A,G,rs61747960:45-71	25	100.0	45	71	26	rs61747960
chrX	19960827	19961200	seq_a,AX-83306745,Affx-4045571,rs61747960,1:109261534,A,G,rs61747960:45-71	25	100.0	45	71	26	rs61747960
chrX	20666659	20667032	seq_a,AX-83306745,Affx-4045571,rs61747960,1:109261534,A,G,rs61747960:45-71	25	100.0	45	71	26	rs61747960
chrX	21117182	21117556	seq_a,AX-83306745,Affx-4045571,rs61747960,1:109261534,A,G,rs61747960:45-71	25	100.0	45	71	26	rs61747960
chrY	4737746	4737814	seq_b,AX-83306745,Affx-4045571,rs61747960,1:109261534,A,G,rs61747960:45-71	25	100.0	45	71	26	rs61747960
chrY	6202254	6202322	seq_b,AX-83306745,Affx-4045571,rs61747960,1:109261534,A,G,rs61747960:45-71	25	100.0	45	71	26	rs61747960
chrY	15806426	15806494	seq_b,AX-83306745,Affx-4045571,rs61747960,1:109261534,A,G,rs61747960:45-71	25	100.0	45	71	26	rs61747960
chrY	16127622	16127690	seq_b,AX-83306745,Affx-4045571,rs61747960,1:109261534,A,G,rs61747960:45-71	25	100.0	45	71	26	rs61747960
chrY	17036419	17036484	seq_b,AX-83306745,Affx-4045571,rs61747960,1:109261534,A,G,rs61747960:45-71	25	100.0	45	71	26	rs61747960
chrY	18000533	18000601	seq_b,AX-83306745,Affx-4045571,rs61747960,1:109261534,A,G,rs61747960:45-71	25	100.0	45	71	26	rs61747960
chrY	19823576	19823644	seq_b,AX-83306745,Affx-4045571,rs61747960,1:109261534,A,G,rs61747960:45-71	25	100.0	45	71	26	rs61747960
chrY	22015203	22015271	seq_b,AX-83306745,Affx-4045571,rs61747960,1:109261534,A,G,rs61747960:45-71	25	100.0	45	71	26	rs61747960
chrY	22196176	22196244	seq_b,AX-83306745,Affx-4045571,rs61747960,1:109261534,A,G,rs61747960:45-71	25	100.0	45	71	26	rs61747960
chrY	27332452	27332520	seq_b,AX-83306745,Affx-4045571,rs61747960,1:109261534,A,G,rs61747960:45-71	25	100.0	45	71	26	rs61747960
chrY	28435517	28435585	seq_b,AX-83306745,Affx-4045571,rs61747960,1:109261534,A,G,rs61747960:45-71	25	100.0	45	71	26	rs61747960
chrY	3314811	3315184	seq_b,AX-83306745,Affx-4045571,rs61747960,1:109261534,A,G,rs61747960:45-71	25	100.0	45	71	26	rs61747960
chrY	4844626	4844999	seq_b,AX-83306745,Affx-4045571,rs61747960,1:109261534,A,G,rs61747960:45-71	25	100.0	45	71	26	rs61747960
chrY	5882974	5882995	seq_b,AX-83306745,Affx-4045571,rs61747960,1:109261534,A,G,rs61747960:45-66	21	100.0	45	66	21	rs61747960
chrY	7005988	7006361	seq_b,AX-83306745,Affx-4045571,rs61747960,1:109261534,A,G,rs61747960:45-71	25	100.0	45	71	26	rs61747960
chrY	9431734	9432117	seq_b,AX-83306745,Affx-4045571,rs61747960,1:109261534,A,G,rs61747960:45-71	25	100.0	45	71	26	rs61747960
chrX	10686440	10686508	seq_b,AX-83306745,Affx-4045571,rs61747960,1:109261534,A,G,rs61747960:45-71	25	100.0	45	71	26	rs61747960
chrX	14830640	14830708	seq_b,AX-83306745,Affx-4045571,rs61747960,1:109261534,A,G,rs61747960:45-71	25	100.0	45	71	26	rs61747960
chrX	16381531	16381599	seq_b,AX-83306745,Affx-4045571,rs61747960,1:109261534,A,G,rs61747960:45-71	25	100.0	45	71	26	rs61747960
chrX	21361032	21361100	seq_b,AX-83306745,Affx-4045571,rs61747960,1:109261534,A,G,rs61747960:45-71	25	100.0	45	71	26	rs61747960
chrX	26201669	26201776	seq_b,AX-83306745,Affx-4045571,rs61747960,1:109261534,A,G,rs61747960:45-71	25	100.0	45	71	26	rs61747960
chrX	47650605	47650673	seq_b,AX-83306745,Affx-4045571,rs61747960,1:109261534,A,G,rs61747960:45-71	25	100.0	45	71	26	rs61747960
chrX	56223874	56223896	seq_b,AX-83306745,Affx-4045571,rs61747960,1:109261534,A,G,rs61747960:45-67	22	100.0	45	67	22	rs61747960
chrX	56665787	56665855	seq_b,AX-83306745,Affx-4045571,rs61747960,1:109261534,A,G,rs61747960:45-71	25	100.0	45	71	26	rs61747960
chrX	63061859	63061927	seq_b,AX-83306745,Affx-4045571,rs61747960,1:109261534,A,G,rs61747960:45-71	25	100.0	45	71	26	rs61747960
chrX	63158503	63158571	seq_b,AX-83306745,Affx-4045571,rs61747960,1:109261534,A,G,rs61747960:45-71	25	100.0	45	71	26	rs61747960
chrX	66165851	66165919	seq_b,AX-83306745,Affx-4045571,rs61747960,1:109261534,A,G,rs61747960:45-71	25	100.0	45	71	26	rs61747960
chrX	69821071	69821139	seq_b,AX-83306745,Affx-4045571,rs61747960,1:109261534,A,G,rs61747960:45-71	25	100.0	45	71	26	rs61747960
chrX	75432320	75432388	seq_b,AX-83306745,Affx-4045571,rs61747960,1:109261534,A,G,rs61747960:45-71	25	100.0	45	71	26	rs61747960
chrX	75491022	75491090	seq_b,AX-83306745,Affx-4045571,rs61747960,1:109261534,A,G,rs61747960:45-71	25	100.0	45	71	26	rs61747960
chrX	90885443	90885511	seq_b,AX-83306745,Affx-4045571,rs61747960,1:109261534,A,G,rs61747960:45-71	25	100.0	45	71	26	rs61747960
chrX	97558550	97558597	seq_b,AX-83306745,Affx-4045571,rs61747960,1:109261534,A,G,rs61747960:45-71	25	100.0	45	71	26	rs61747960
chrY	21378582	21378650	seq_b,AX-83306745,Affx-4045571,rs61747960,1:109261534,A,G,rs61747960:45-71	25	100.0	45	71	26	rs61747960
chrY	24996130	24996198	seq_b,AX-83306745,Affx-4045571,rs61747960,1:109261534,A,G,rs61747960:45-71	25	100.0	45	71	26	rs61747960
chrY	26629878	26629946	seq_b,AX-83306745,Affx-4045571,rs61747960,1:109261534,A,G,rs61747960:45-71	25	100.0	45	71	26	rs61747960
chrY	59266114	59266182	seq_b,AX-83306745,Affx-4045571,rs61747960,1:109261534,A,G,rs61747960:45-71	25	100.0	45	71	26	rs61747960
chrY	1775103	1775476	seq_b,AX-83306745,Affx-4045571,rs61747960,1:109261534,A,G,rs61747960:45-71	25	100.0	45	71	26	rs61747960
chrY	5476649	5477022	seq_b,AX-83306745,Affx-4045571,rs61747960,1:109261534,A,G,rs61747960:45-71	25	100.0	45	71	26	rs61747960
chrY	7024583	7024956	seq_b,AX-83306745,Affx-4045571,rs61747960,1:109261534,A,G,rs61747960:45-71	25	100.0	45	71	26	rs61747960
chrY	8004795	8005168	seq_b,AX-83306745,Affx-4045571,rs61747960,1:109261534,A,G,rs61747960:45-71	25	100.0	45	71	26	rs61747960
chrY	8323912	8324285	seq_b,AX-83306745,Affx-4045571,rs61747960,1:109261534,A,G,rs61747960:45-71	25	100.0	45	71	26	rs61747960
chrY	9677769	9678142	seq_b,AX-83306745,Affx-4045571,rs61747960,1:109261534,A,G,rs61747960:45-71	25	100.0	45	71	26	rs61747960
chrY	9801655	9802028	seq_b,AX-83306745,Affx-4045571,rs61747960,1:109261534,A,G,rs61747960:45-71	25	100.0	45	71	26	rs61747960
chrY	13560811	13561184	seq_b,AX-83306745,Affx-4045571,rs61747960,1:109261534,A,G,rs61747960:45-71	25	100.0	45	71	26	rs61747960
chrY	14111760	14112132	seq_b,AX-83306745,Affx-4045571,rs61747960,1:109261534,A,G,rs61747960:45-71	25	100.0	45	71	26	rs61747960
chrY	15293425	15293798	seq_b,AX-83306745,Affx-4045571,rs61747960,1:109261534,A,G,rs61747960:45-71	25	100.0	45	71	26	rs61747960
chrY	15673588	15673961	seq_b,AX-83306745,Affx-4045571,rs61747960,1:109261534,A,G,rs61747960:45-71	25	100.0	45	71	26	rs61747960
chrY	15885025	15885398	seq_b,AX-83306745,Affx-4045571,rs61747960,1:109261534,A,G,rs61747960:45-71	25	100.0	45	71	26	rs61747960
chrX	19294223	19294291	seq_b,AX-83306745,Affx-4045571,rs61747960,1:109261534,A,G,rs61747960:45-71	25	100.0	45	71	26	rs61747960
chrX	23491846	23491914	seq_b,AX-83306745,Affx-4045571,rs61747960,1:109261534,A,G,rs61747960:45-71	25	100.0	45	71	26	rs61747960
chrX	36617020	36617088	seq_b,AX-83306745,Affx-4045571,rs61747960,1:109261534,A,G,rs61747960:45-71	25	100.0	45	71	26	rs61747960
chrX	56478162	56478230	seq_b,AX-83306745,Affx-4045571,rs61747960,1:109261534,A,G,rs61747960:45-71	25	100.0	45	71	26	rs61747960
chrX	69933382	69933450	seq_b,AX-83306745,Affx-4045571,rs61747960,1:109261534,A,G,rs61747960:45-71	25	100.0	45	71	26	rs61747960
chrX	74783810	74783917	seq_b,AX-83306745,Affx-4045571,rs61747960,1:109261534,A,G,rs61747960:45-71	25	100.0	45	71	26	rs61747960
chrX	123240994	123241062	seq_b,AX-83306745,Affx-4045571,rs61747960,1:109261534,A,G,rs61747960:45-71	25	100.0	45	71	26	rs61747960
chrX	155163108	155163176	seq_b,AX-83306745,Affx-4045571,rs61747960,1:109261534,A,G,rs61747960:45-71	25	100.0	45	71	26	rs61747960
chrX	1825103	1825476	seq_b,AX-83306745,Affx-4045571,rs61747960,1:109261534,A,G,rs61747960:45-71	25	100.0	45	71	26	rs61747960
chrX	6504495	6504868	seq_b,AX-83306745,Affx-4045571,rs61747960,1:109261534,A,G,rs61747960:45-71	25	100.0	45	71	26	rs61747960
chrX	11955842	11956215	seq_b,AX-83306745,Affx-4045571,rs61747960,1:109261534,A,G,rs61747960:45-71	25	100.0	45	71	26	rs61747960
chrX	14307166	14307539	seq_b,AX-83306745,Affx-4045571,rs61747960,1:109261534,A,G,rs61747960:45-71	25	100.0	45	71	26	rs61747960
chrX	17363042	17363415	seq_b,AX-83306745,Affx-4045571,rs61747960,1:109261534,A,G,rs61747960:45-71	25	100.0	45	71	26	rs61747960
chrX	19960827	19961200	seq_b,AX-83306745,Affx-4045571,rs61747960,1:109261534,A,G,rs61747960:45-71	25	100.0	45	71	26	rs61747960
chrX	20666659	20667032	seq_b,AX-83306745,Affx-4045571,rs61747960,1:109261534,A,G,rs61747960:45-71	25	100.0	45	71	26	rs61747960
chrX	21117182	21117556	seq_b,AX-83306745,Affx-4045571,rs61747960,1:109261534,A,G,rs61747960:45-71	25	100.0	45	71	26	rs61747960
chrX	17732085	17732156	seq_a,AX-83306913,Affx-36611405,rs114208565,3:38357847,T,C,rs114208565:47-71	23	100.0	47	71	24	rs114208565
chrX	17732085	17732156	seq_b,AX-83306913,Affx-36611405,rs114208565,3:38357847,T,C,rs114208565:47-71	23	100.0	47	71	24	rs114208565
chrY	27131664	27131735	seq_a,AX-83306996,Affx-52252939,rs150738695,4:265547,A,G,rs150738695:0-71	45	81.7	0	71	71	rs150738695
chrY	7859195	7937638	seq_a,AX-83306996,Affx-52252939,rs150738695,4:265547,A,G,rs150738695:0-70	45	82.9	0	70	70	rs150738695
chrY	8287459	8287516	seq_a,AX-83306996,Affx-52252939,rs150738695,4:265547,A,G,rs150738695:0-57	35	80.8	0	57	57	rs150738695
chrY	27165066	27165096	seq_a,AX-83306996,Affx-52252939,rs150738695,4:265547,A,G,rs150738695:20-50	28	96.7	20	50	30	rs150738695
chrX	47918538	47918558	seq_a,AX-83306996,Affx-52252939,rs150738695,4:265547,A,G,rs150738695:49-69	20	100.0	49	69	20	rs150738695
chrY	26830658	26830729	seq_a,AX-83306996,Affx-52252939,rs150738695,4:265547,A,G,rs150738695:0-71	45	81.7	0	71	71	rs150738695
chrY	25196918	25196989	seq_a,AX-83306996,Affx-52252939,rs150738695,4:265547,A,G,rs150738695:0-71	45	81.7	0	71	71	rs150738695
chrY	26797305	26797335	seq_a,AX-83306996,Affx-52252939,rs150738695,4:265547,A,G,rs150738695:20-50	28	96.7	20	50	30	rs150738695
chrY	25163562	25163592	seq_a,AX-83306996,Affx-52252939,rs150738695,4:265547,A,G,rs150738695:20-50	28	96.7	20	50	30	rs150738695
chrX	66594580	66594635	seq_a,AX-83306996,Affx-52252939,rs150738695,4:265547,A,G,rs150738695:15-71	46	87.3	15	71	56	rs150738695
chrX	66594328	66594379	seq_a,AX-83306996,Affx-52252939,rs150738695,4:265547,A,G,rs150738695:20-71	33	82.4	20	71	51	rs150738695
chrY	27131664	27131735	seq_b,AX-83306996,Affx-52252939,rs150738695,4:265547,A,G,rs150738695:0-71	43	80.3	0	71	71	rs150738695
chrY	7859195	7859432	seq_b,AX-83306996,Affx-52252939,rs150738695,4:265547,A,G,rs150738695:0-71	37	85.0	0	71	71	rs150738695
chrY	27164834	27164866	seq_b,AX-83306996,Affx-52252939,rs150738695,4:265547,A,G,rs150738695:39-71	28	93.8	39	71	32	rs150738695
chrX	47918538	47918558	seq_b,AX-83306996,Affx-52252939,rs150738695,4:265547,A,G,rs150738695:49-69	20	100.0	49	69	20	rs150738695
chrY	26830658	26830729	seq_b,AX-83306996,Affx-52252939,rs150738695,4:265547,A,G,rs150738695:0-71	43	80.3	0	71	71	rs150738695
chrY	25196918	25196989	seq_b,AX-83306996,Affx-52252939,rs150738695,4:265547,A,G,rs150738695:0-71	43	80.3	0	71	71	rs150738695
chrY	26797535	26797674	seq_b,AX-83306996,Affx-52252939,rs150738695,4:265547,A,G,rs150738695:15-71	42	90.2	15	71	56	rs150738695
chrY	27315190	27315222	seq_b,AX-83306996,Affx-52252939,rs150738695,4:265547,A,G,rs150738695:39-71	24	87.5	39	71	32	rs150738695
chrX	66594580	66594635	seq_b,AX-83306996,Affx-52252939,rs150738695,4:265547,A,G,rs150738695:15-71	44	85.5	15	71	56	rs150738695
chrX	90586469	90586493	seq_a,AX-83307169,Affx-52153744,rs146850695,12:50748169,T,G,rs146850695:27-51	22	95.9	27	51	24	rs146850695
chrY	26305312	26305496	seq_a,AX-83307169,Affx-52153744,rs146850695,12:50748169,T,G,rs146850695:31-61	26	96.5	31	61	30	rs146850695
chrY	3953604	3953626	seq_b,AX-83307169,Affx-52153744,rs146850695,12:50748169,T,G,rs146850695:23-45	20	95.5	23	45	22	rs146850695
chrX	130613351	130613373	seq_b,AX-83307169,Affx-52153744,rs146850695,12:50748169,T,G,rs146850695:23-45	22	100.0	23	45	22	rs146850695
chrX	47567208	47567228	seq_a,AX-83307335,Affx-52126767,rs148998121,1:75038603,T,C,rs148998121:23-43	20	100.0	23	43	20	rs148998121
chrX	81310274	81310297	seq_a,AX-83307356,Affx-52182341,rs144820922,16:85141504,A,C,rs144820922:27-49	21	100.0	27	49	22	rs144820922
chrX	66982852	66982888	seq_a,AX-83307365,Affx-52239634,rs199684123,3:124952611,A,G,rs199684123:25-57	27	96.8	25	57	32	rs199684123
chrX	76845934	76845954	seq_a,AX-83307398,Affx-52111859,rs150498841,1:152636669,A,C,rs150498841:42-62	20	100.0	42	62	20	rs150498841
chrX	76845934	76845954	seq_b,AX-83307398,Affx-52111859,rs150498841,1:152636669,A,C,rs150498841:42-62	20	100.0	42	62	20	rs150498841
chrX	13148055	13148075	seq_a,AX-83307496,Affx-52244178,rs147010185,3:197670782,A,G,rs147010185:35-55	20	100.0	35	55	20	rs147010185
chrX	147106769	147106796	seq_a,AX-83307555,Affx-52284193,rs201789513,7:99998878,A,G,rs201789513:46-71	24	100.0	46	71	25	rs201789513
chrX	21907440	21907461	seq_a,AX-83307555,Affx-52284193,rs201789513,7:99998878,A,G,rs201789513:39-60	21	100.0	39	60	21	rs201789513
chrX	147106769	147106796	seq_b,AX-83307555,Affx-52284193,rs201789513,7:99998878,A,G,rs201789513:46-71	24	100.0	46	71	25	rs201789513
chrX	21907440	21907461	seq_b,AX-83307555,Affx-52284193,rs201789513,7:99998878,A,G,rs201789513:39-60	21	100.0	39	60	21	rs201789513
chrX	13840573	13841026	seq_a,AX-83307697,Affx-52347637,---,1:26161769,-,TTTCACTGAT,:0-25	24	100.0	0	25	25
chrX	13840573	13841026	seq_b,AX-83307697,Affx-52347637,---,1:26161769,-,TTTCACTGAT,:0-25	24	100.0	0	25	25
chrX	130475719	130475746	seq_a,AX-83308140,Affx-52325549,---,11:56757100,-,T,:44-71	23	92.6	44	71	27
chrX	130475719	130475746	seq_b,AX-83308140,Affx-52325549,---,11:56757100,-,T,:44-71	23	92.6	44	71	27
chrX	10143481	10143501	seq_a,AX-83308520,Affx-52272942,rs202080178,6:44140041,T,G,rs202080178:37-57	20	100.0	37	57	20	rs202080178
chrX	10143481	10143501	seq_b,AX-83308520,Affx-52272942,rs202080178,6:44140041,T,G,rs202080178:37-57	20	100.0	37	57	20	rs202080178
chrX	45819537	45819557	seq_a,AX-83308563,Affx-52133218,rs138967272,10:64573046,A,C,rs138967272:8-28	20	100.0	8	28	20	rs138967272
chrX	132559677	132559697	seq_a,AX-83308563,Affx-52133218,rs138967272,10:64573046,A,C,rs138967272:7-27	20	100.0	7	27	20	rs138967272
chrX	45819537	45819557	seq_b,AX-83308563,Affx-52133218,rs138967272,10:64573046,A,C,rs138967272:8-28	20	100.0	8	28	20	rs138967272
chrX	132559677	132559697	seq_b,AX-83308563,Affx-52133218,rs138967272,10:64573046,A,C,rs138967272:7-27	20	100.0	7	27	20	rs138967272
chrX	103998934	103998954	seq_a,AX-83308620,Affx-52158728,rs145503945,13:22077081,A,T,rs145503945:34-54	20	100.0	34	54	20	rs145503945
chrX	70441460	70441480	seq_a,AX-83308706,Affx-5433826,rs56252149,1:156814027,A,G,rs56252149:44-64	20	100.0	44	64	20	rs56252149
chrX	70441460	70441480	seq_b,AX-83308706,Affx-5433826,rs56252149,1:156814027,A,G,rs56252149:44-64	20	100.0	44	64	20	rs56252149
chrY	15257940	15257961	seq_a,AX-83308985,Affx-52148999,rs139767464,12:109577344,A,G,rs139767464:40-61	21	100.0	40	61	21	rs139767464
chrX	126470565	126470585	seq_a,AX-83308985,Affx-52148999,rs139767464,12:109577344,A,G,rs139767464:42-62	20	100.0	42	62	20	rs139767464
chrY	15257940	15257961	seq_b,AX-83308985,Affx-52148999,rs139767464,12:109577344,A,G,rs139767464:40-61	21	100.0	40	61	21	rs139767464
chrX	126470565	126470585	seq_b,AX-83308985,Affx-52148999,rs139767464,12:109577344,A,G,rs139767464:42-62	20	100.0	42	62	20	rs139767464
chrY	3788698	3788820	seq_a,AX-83308990,Affx-5692178,rs4014195,11:65506822,C,G,rs4014195:1-71	47	90.0	1	71	70	rs4014195
chrX	89598907	89599029	seq_a,AX-83308990,Affx-5692178,rs4014195,11:65506822,C,G,rs4014195:1-71	47	90.0	1	71	70	rs4014195
chrX	102913120	102913165	seq_a,AX-83308990,Affx-5692178,rs4014195,11:65506822,C,G,rs4014195:16-71	35	76.4	16	71	55	rs4014195
chrX	140909683	140909712	seq_a,AX-83308990,Affx-5692178,rs4014195,11:65506822,C,G,rs4014195:42-71	27	96.6	42	71	29	rs4014195
chrY	3788698	3788820	seq_b,AX-83308990,Affx-5692178,rs4014195,11:65506822,C,G,rs4014195:1-71	45	96.1	1	71	70	rs4014195
chrX	89598907	89599029	seq_b,AX-83308990,Affx-5692178,rs4014195,11:65506822,C,G,rs4014195:1-71	45	96.1	1	71	70	rs4014195
chrX	140909666	140909712	seq_b,AX-83308990,Affx-5692178,rs4014195,11:65506822,C,G,rs4014195:32-71	34	94.9	32	71	39	rs4014195
chrX	102913120	102913165	seq_b,AX-83308990,Affx-5692178,rs4014195,11:65506822,C,G,rs4014195:16-71	35	76.4	16	71	55	rs4014195
chrY	8423063	8423085	seq_a,AX-83310052,Affx-52147958,rs139654175,11:93141548,T,G,rs139654175:49-71	20	95.5	49	71	22	rs139654175
chrY	8423063	8423085	seq_b,AX-83310052,Affx-52147958,rs139654175,11:93141548,T,G,rs139654175:49-71	20	95.5	49	71	22	rs139654175
chrX	83203711	83203732	seq_b,AX-83310143,Affx-15123262,rs55796466,18:56892914,T,G,rs55796466:27-48	21	100.0	27	48	21	rs55796466
chrX	83886727	83886751	seq_b,AX-83310356,Affx-52361492,---,2:175689260,-,AG,:23-46	22	100.0	23	46	23
chrX	31236480	31236500	seq_a,AX-83310854,Affx-52340404,---,5:171481567,-,C,:10-30	20	100.0	10	30	20
chrX	39425376	39425415	seq_a,AX-83310854,Affx-52340404,---,5:171481567,-,C,:5-35	27	96.7	5	35	30
chrX	31236480	31236500	seq_b,AX-83310854,Affx-52340404,---,5:171481567,-,C,:10-30	20	100.0	10	30	20
chrX	17211800	17211821	seq_b,AX-83310860,Affx-52274331,rs148041814,6:7580912,T,C,rs148041814:24-45	21	100.0	24	45	21	rs148041814
chrX	119498558	119498578	seq_b,AX-83311069,Affx-52325181,rs74971395,11:17351873,-,A,rs74971395:35-55	20	100.0	35	55	20	rs74971395
chrX	86730004	86730026	seq_a,AX-83311176,Affx-52283444,rs141650598,7:92122443,T,C,rs141650598:49-71	20	95.5	49	71	22	rs141650598
chrX	86730004	86730026	seq_b,AX-83311176,Affx-52283444,rs141650598,7:92122443,T,C,rs141650598:49-71	20	95.5	49	71	22	rs141650598
chrX	125827808	125827851	seq_b,AX-83311231,Affx-52267711,rs200714044,6:146275999,T,G,rs200714044:21-61	28	96.7	21	61	40	rs200714044
chrX	124130375	124130395	seq_a,AX-83311462,Affx-52131264,rs191098369,10:18439834,A,G,rs191098369:0-20	20	100.0	0	20	20	rs191098369
chrX	124130375	124130395	seq_b,AX-83311462,Affx-52131264,rs191098369,10:18439834,A,G,rs191098369:0-20	20	100.0	0	20	20	rs191098369
chrX	64800906	64800926	seq_a,AX-83311536,Affx-52112202,rs145772909,1:154184830,A,G,rs145772909:7-27	20	100.0	7	27	20	rs145772909
chrX	64800906	64800926	seq_b,AX-83311536,Affx-52112202,rs145772909,1:154184830,A,G,rs145772909:7-27	20	100.0	7	27	20	rs145772909
chrX	144004885	144004907	seq_a,AX-83311686,Affx-52180973,rs201773535,16:72090452,A,G,rs201773535:35-57	20	95.5	35	57	22	rs201773535
chrX	154054394	154054417	seq_a,AX-83311726,Affx-9410430,rs72513087,13:47365450,-,T,rs72513087:8-30	21	100.0	8	30	22	rs72513087
chrX	154054394	154054417	seq_b,AX-83311726,Affx-9410430,rs72513087,13:47365450,-,T,rs72513087:8-30	21	100.0	8	30	22	rs72513087
chrX	148626224	148626266	seq_a,AX-83311890,Affx-52232865,rs201945331,21:45994801,C,G,rs201945331:47-71	23	100.0	47	71	24	rs201945331
chrX	148626224	148626266	seq_b,AX-83311890,Affx-52232865,rs201945331,21:45994801,C,G,rs201945331:47-71	23	100.0	47	71	24	rs201945331
chrY	13909727	13909782	seq_a,AX-83312050,Affx-13560819,---,17:14139891,A,C,Affx-13560819:4-59	43	92.2	4	59	55	Affx-13560819
chrY	13909727	13909782	seq_b,AX-83312050,Affx-13560819,---,17:14139891,A,C,Affx-13560819:4-59	43	92.2	4	59	55	Affx-13560819
chrY	15036536	15036598	seq_a,AX-83312286,Affx-26498091,rs1070895,5:35962984,A,G,rs1070895:5-67	46	87.1	5	67	62	rs1070895
chrX	40663369	40663440	seq_a,AX-83312286,Affx-26498091,rs1070895,5:35962984,A,G,rs1070895:0-71	53	87.4	0	71	71	rs1070895
chrX	108552557	108552619	seq_a,AX-83312286,Affx-26498091,rs1070895,5:35962984,A,G,rs1070895:5-67	48	88.8	5	67	62	rs1070895
chrX	143416983	143417009	seq_a,AX-83312286,Affx-26498091,rs1070895,5:35962984,A,G,rs1070895:45-71	22	92.4	45	71	26	rs1070895
chrY	15036536	15036598	seq_b,AX-83312286,Affx-26498091,rs1070895,5:35962984,A,G,rs1070895:5-67	48	88.8	5	67	62	rs1070895
chrX	40663369	40663440	seq_b,AX-83312286,Affx-26498091,rs1070895,5:35962984,A,G,rs1070895:0-71	55	88.8	0	71	71	rs1070895
chrX	108552557	108552619	seq_b,AX-83312286,Affx-26498091,rs1070895,5:35962984,A,G,rs1070895:5-67	50	90.4	5	67	62	rs1070895
chrX	143416983	143417009	seq_b,AX-83312286,Affx-26498091,rs1070895,5:35962984,A,G,rs1070895:45-71	22	92.4	45	71	26	rs1070895
chrX	30308430	30308453	seq_a,AX-83312411,Affx-3885165,rs61751493,10:95930939,T,C,rs61751493:48-71	23	100.0	48	71	23	rs61751493
chrX	30308430	30308453	seq_b,AX-83312411,Affx-3885165,rs61751493,10:95930939,T,C,rs61751493:48-71	23	100.0	48	71	23	rs61751493
chrX	83526996	83527033	seq_a,AX-83312827,Affx-4595737,rs7117858,11:15694462,A,G,rs7117858:33-69	31	94.5	33	69	36	rs7117858
chrX	48348795	48348823	seq_a,AX-83312827,Affx-4595737,rs7117858,11:15694462,A,G,rs7117858:43-71	26	96.5	43	71	28	rs7117858
chrX	127528270	127528298	seq_a,AX-83312827,Affx-4595737,rs7117858,11:15694462,A,G,rs7117858:43-71	24	92.9	43	71	28	rs7117858
chrX	144186422	144186445	seq_a,AX-83312827,Affx-4595737,rs7117858,11:15694462,A,G,rs7117858:46-69	23	100.0	46	69	23	rs7117858
chrX	40155411	40155436	seq_a,AX-83312827,Affx-4595737,rs7117858,11:15694462,A,G,rs7117858:46-71	23	96.0	46	71	25	rs7117858
chrX	113255083	113255106	seq_a,AX-83312827,Affx-4595737,rs7117858,11:15694462,A,G,rs7117858:48-71	21	95.7	48	71	23	rs7117858
chrX	91612659	91612682	seq_a,AX-83312827,Affx-4595737,rs7117858,11:15694462,A,G,rs7117858:46-69	21	95.7	46	69	23	rs7117858
chrX	45601133	45601153	seq_a,AX-83312827,Affx-4595737,rs7117858,11:15694462,A,G,rs7117858:50-70	20	100.0	50	70	20	rs7117858
chrY	18891728	18891756	seq_a,AX-83312827,Affx-4595737,rs7117858,11:15694462,A,G,rs7117858:43-71	24	92.9	43	71	28	rs7117858
chrX	135435020	135435059	seq_a,AX-83312827,Affx-4595737,rs7117858,11:15694462,A,G,rs7117858:32-71	27	84.7	32	71	39	rs7117858
chrX	55085583	55085611	seq_a,AX-83312827,Affx-4595737,rs7117858,11:15694462,A,G,rs7117858:43-71	26	96.5	43	71	28	rs7117858
chrX	11939308	11939336	seq_a,AX-83312827,Affx-4595737,rs7117858,11:15694462,A,G,rs7117858:43-71	24	92.9	43	71	28	rs7117858
chrX	85476810	85476838	seq_a,AX-83312827,Affx-4595737,rs7117858,11:15694462,A,G,rs7117858:43-71	24	92.9	43	71	28	rs7117858
chrX	73015940	73015968	seq_a,AX-83312827,Affx-4595737,rs7117858,11:15694462,A,G,rs7117858:43-71	24	92.9	43	71	28	rs7117858
chrX	132355865	132355892	seq_a,AX-83312827,Affx-4595737,rs7117858,11:15694462,A,G,rs7117858:44-71	23	92.6	44	71	27	rs7117858
chrX	118330265	118330290	seq_a,AX-83312827,Affx-4595737,rs7117858,11:15694462,A,G,rs7117858:46-71	23	96.0	46	71	25	rs7117858
chrX	56264205	56264230	seq_a,AX-83312827,Affx-4595737,rs7117858,11:15694462,A,G,rs7117858:46-71	23	96.0	46	71	25	rs7117858
chrX	154078300	154078323	seq_a,AX-83312827,Affx-4595737,rs7117858,11:15694462,A,G,rs7117858:48-71	21	95.7	48	71	23	rs7117858
chrX	55944966	55944989	seq_a,AX-83312827,Affx-4595737,rs7117858,11:15694462,A,G,rs7117858:48-71	21	95.7	48	71	23	rs7117858
chrX	65930567	65930587	seq_a,AX-83312827,Affx-4595737,rs7117858,11:15694462,A,G,rs7117858:46-66	20	100.0	46	66	20	rs7117858
chrX	65215845	65215867	seq_a,AX-83312827,Affx-4595737,rs7117858,11:15694462,A,G,rs7117858:49-71	20	95.5	49	71	22	rs7117858
chrX	83527004	83527033	seq_b,AX-83312827,Affx-4595737,rs7117858,11:15694462,A,G,rs7117858:41-69	27	100.0	41	69	28	rs7117858
chrX	48348795	48348823	seq_b,AX-83312827,Affx-4595737,rs7117858,11:15694462,A,G,rs7117858:43-71	26	96.5	43	71	28	rs7117858
chrX	127528270	127528298	seq_b,AX-83312827,Affx-4595737,rs7117858,11:15694462,A,G,rs7117858:43-71	24	92.9	43	71	28	rs7117858
chrX	144186422	144186445	seq_b,AX-83312827,Affx-4595737,rs7117858,11:15694462,A,G,rs7117858:46-69	23	100.0	46	69	23	rs7117858
chrX	40155411	40155436	seq_b,AX-83312827,Affx-4595737,rs7117858,11:15694462,A,G,rs7117858:46-71	23	96.0	46	71	25	rs7117858
chrX	113255083	113255106	seq_b,AX-83312827,Affx-4595737,rs7117858,11:15694462,A,G,rs7117858:48-71	21	95.7	48	71	23	rs7117858
chrX	91612659	91612682	seq_b,AX-83312827,Affx-4595737,rs7117858,11:15694462,A,G,rs7117858:46-69	21	95.7	46	69	23	rs7117858
chrX	45601133	45601153	seq_b,AX-83312827,Affx-4595737,rs7117858,11:15694462,A,G,rs7117858:50-70	20	100.0	50	70	20	rs7117858
chrY	18891728	18891756	seq_b,AX-83312827,Affx-4595737,rs7117858,11:15694462,A,G,rs7117858:43-71	24	92.9	43	71	28	rs7117858
chrX	55085583	55085611	seq_b,AX-83312827,Affx-4595737,rs7117858,11:15694462,A,G,rs7117858:43-71	26	96.5	43	71	28	rs7117858
chrX	11939308	11939336	seq_b,AX-83312827,Affx-4595737,rs7117858,11:15694462,A,G,rs7117858:43-71	24	92.9	43	71	28	rs7117858
chrX	73015940	73015968	seq_b,AX-83312827,Affx-4595737,rs7117858,11:15694462,A,G,rs7117858:43-71	24	92.9	43	71	28	rs7117858
chrX	85476810	85476838	seq_b,AX-83312827,Affx-4595737,rs7117858,11:15694462,A,G,rs7117858:43-71	24	92.9	43	71	28	rs7117858
chrX	132355865	132355892	seq_b,AX-83312827,Affx-4595737,rs7117858,11:15694462,A,G,rs7117858:44-71	23	92.6	44	71	27	rs7117858
chrX	118330265	118330290	seq_b,AX-83312827,Affx-4595737,rs7117858,11:15694462,A,G,rs7117858:46-71	23	96.0	46	71	25	rs7117858
chrX	56264205	56264230	seq_b,AX-83312827,Affx-4595737,rs7117858,11:15694462,A,G,rs7117858:46-71	23	96.0	46	71	25	rs7117858
chrX	135435020	135435048	seq_b,AX-83312827,Affx-4595737,rs7117858,11:15694462,A,G,rs7117858:43-71	22	89.3	43	71	28	rs7117858
chrX	154078300	154078323	seq_b,AX-83312827,Affx-4595737,rs7117858,11:15694462,A,G,rs7117858:48-71	21	95.7	48	71	23	rs7117858
chrX	55944966	55944989	seq_b,AX-83312827,Affx-4595737,rs7117858,11:15694462,A,G,rs7117858:48-71	21	95.7	48	71	23	rs7117858
chrX	65930567	65930587	seq_b,AX-83312827,Affx-4595737,rs7117858,11:15694462,A,G,rs7117858:46-66	20	100.0	46	66	20	rs7117858
chrX	65215845	65215867	seq_b,AX-83312827,Affx-4595737,rs7117858,11:15694462,A,G,rs7117858:49-71	20	95.5	49	71	22	rs7117858
chrX	8925124	8925148	seq_a,AX-83313204,Affx-52361931,rs3830376,2:225378383,-,TAAT,rs3830376:36-63	23	79.2	36	63	27	rs3830376
chrX	8925124	8925148	seq_b,AX-83313204,Affx-52361931,rs3830376,2:225378383,-,TAAT,rs3830376:36-63	23	79.2	36	63	27	rs3830376
chrY	6245498	6245519	seq_a,AX-83313387,Affx-52155114,rs202024593,12:56514449,A,G,rs202024593:43-64	21	100.0	43	64	21	rs202024593
chrY	9624851	9624872	seq_a,AX-83313387,Affx-52155114,rs202024593,12:56514449,A,G,rs202024593:43-64	21	100.0	43	64	21	rs202024593
chrY	6245498	6245519	seq_b,AX-83313387,Affx-52155114,rs202024593,12:56514449,A,G,rs202024593:43-64	21	100.0	43	64	21	rs202024593
chrY	9624851	9624872	seq_b,AX-83313387,Affx-52155114,rs202024593,12:56514449,A,G,rs202024593:43-64	21	100.0	43	64	21	rs202024593
chrX	134584373	134584396	seq_b,AX-83313387,Affx-52155114,rs202024593,12:56514449,A,G,rs202024593:21-43	21	100.0	21	43	22	rs202024593
chrX	153590295	153590324	seq_a,AX-83313514,Affx-52230226,rs202130407,20:60884466,A,G,rs202130407:38-62	23	100.0	38	62	24	rs202130407
chrX	153590295	153590324	seq_b,AX-83313514,Affx-52230226,rs202130407,20:60884466,A,G,rs202130407:38-62	23	100.0	38	62	24	rs202130407
chrX	77021760	77021782	seq_a,AX-83313541,Affx-33363789,rs55836231,9:137293514,T,C,rs55836231:23-45	22	100.0	23	45	22	rs55836231
chrX	23541054	23541076	seq_b,AX-83313541,Affx-33363789,rs55836231,9:137293514,T,C,rs55836231:23-45	20	95.5	23	45	22	rs55836231
chrX	79454299	79454398	seq_a,AX-83313569,Affx-11968487,rs41279188,15:75012979,T,G,rs41279188:9-37	25	96.3	9	37	28	rs41279188
chrX	47567206	47567226	seq_a,AX-83313640,Affx-52222964,rs200327825,2:38830000,A,G,rs200327825:45-65	20	100.0	45	65	20	rs200327825
chrX	47567206	47567226	seq_b,AX-83313640,Affx-52222964,rs200327825,2:38830000,A,G,rs200327825:45-65	20	100.0	45	65	20	rs200327825
chrX	57449089	57449118	seq_a,AX-83313764,Affx-52229920,rs200910410,20:57428858,T,C,rs200910410:26-69	26	67.9	26	69	43	rs200910410
chrX	57449089	57449118	seq_b,AX-83313764,Affx-52229920,rs200910410,20:57428858,T,C,rs200910410:26-69	26	67.9	26	69	43	rs200910410
chrX	122390324	122390790	seq_a,AX-83314064,Affx-35995310,rs117879553,15:77471361,A,G,rs117879553:40-71	27	96.6	40	71	31	rs117879553
chrX	122390324	122390790	seq_b,AX-83314064,Affx-35995310,rs117879553,15:77471361,A,G,rs117879553:40-71	27	96.6	40	71	31	rs117879553
chrX	48153904	48154178	seq_a,AX-83314189,Affx-52184216,rs138332224,17:17696872,T,C,rs138332224:19-59	29	96.8	19	59	40	rs138332224
chrX	9649235	9649261	seq_a,AX-83314236,Affx-52281162,rs202091228,7:44228543,T,C,rs202091228:39-66	23	84.7	39	66	27	rs202091228
chrX	9649235	9649261	seq_b,AX-83314236,Affx-52281162,rs202091228,7:44228543,T,C,rs202091228:39-66	23	84.7	39	66	27	rs202091228
chrX	135560010	135560033	seq_a,AX-83314253,Affx-52172840,rs186767486,15:86687049,T,C,rs186767486:8-30	21	100.0	8	30	22	rs186767486
chrX	135560010	135560033	seq_b,AX-83314253,Affx-52172840,rs186767486,15:86687049,T,C,rs186767486:8-30	21	100.0	8	30	22	rs186767486
chrX	122782844	122782876	seq_a,AX-83314457,Affx-36212759,---,19:1113701,A,G,Affx-36212759:12-45	27	87.1	12	45	33	Affx-36212759
chrX	66077959	66077990	seq_b,AX-83314457,Affx-36212759,---,19:1113701,A,G,Affx-36212759:13-45	26	86.7	13	45	32	Affx-36212759
chrX	132196465	132196499	seq_b,AX-83314457,Affx-36212759,---,19:1113701,A,G,Affx-36212759:12-45	26	93.2	12	45	33	Affx-36212759
chrX	68420930	68420950	seq_a,AX-83314523,Affx-15957156,rs11547746,19:40964395,T,C,rs11547746:42-62	20	100.0	42	62	20	rs11547746
chrX	68420930	68421080	seq_b,AX-83314523,Affx-15957156,rs11547746,19:40964395,T,C,rs11547746:32-62	29	100.0	32	62	30	rs11547746
chrY	14037535	14037562	seq_b,AX-83314530,Affx-52161120,rs150893437,14:102900938,T,C,rs150893437:13-39	23	96.0	13	39	26	rs150893437
chrX	144141735	144141757	seq_a,AX-83314710,Affx-52294716,rs150618384,9:139273485,C,G,rs150618384:39-61	20	95.5	39	61	22	rs150618384
chrX	144141735	144141757	seq_b,AX-83314710,Affx-52294716,rs150618384,9:139273485,C,G,rs150618384:39-61	20	95.5	39	61	22	rs150618384
chrX	8081022	8081042	seq_a,AX-83315221,Affx-12000258,rs9652490,15:77963887,A,G,rs9652490:16-36	20	100.0	16	36	20	rs9652490
chrX	71483986	71484041	seq_a,AX-83315384,Affx-13855654,rs4135010,17:38449759,A,G,rs4135010:45-71	25	100.0	45	71	26	rs4135010
chrX	71483986	71484041	seq_b,AX-83315384,Affx-13855654,rs4135010,17:38449759,A,G,rs4135010:45-71	25	100.0	45	71	26	rs4135010
chrY	28444124	28444144	seq_a,AX-83315807,Affx-13883079,rs11871801,17:40570772,A,C,rs11871801:19-39	20	100.0	19	39	20	rs11871801
chrX	124025156	124025216	seq_a,AX-83315807,Affx-13883079,rs11871801,17:40570772,A,C,rs11871801:9-71	49	85.0	9	71	62	rs11871801
chrX	93343311	93343373	seq_a,AX-83315807,Affx-13883079,rs11871801,17:40570772,A,C,rs11871801:9-71	40	82.3	9	71	62	rs11871801
chrX	83054269	83054316	seq_a,AX-83315807,Affx-13883079,rs11871801,17:40570772,A,C,rs11871801:7-54	37	89.4	7	54	47	rs11871801
chrX	151578836	151578879	seq_a,AX-83315807,Affx-13883079,rs11871801,17:40570772,A,C,rs11871801:0-43	37	93.1	0	43	43	rs11871801
chrX	63574184	63574226	seq_a,AX-83315807,Affx-13883079,rs11871801,17:40570772,A,C,rs11871801:0-42	34	90.5	0	42	42	rs11871801
chrX	117404859	117404901	seq_a,AX-83315807,Affx-13883079,rs11871801,17:40570772,A,C,rs11871801:1-43	34	90.5	1	43	42	rs11871801
chrX	124274454	124274487	seq_a,AX-83315807,Affx-13883079,rs11871801,17:40570772,A,C,rs11871801:10-43	29	94.0	10	43	33	rs11871801
chrX	151216021	151216069	seq_a,AX-83315807,Affx-13883079,rs11871801,17:40570772,A,C,rs11871801:9-48	32	94.5	9	48	39	rs11871801
chrX	131550613	131550646	seq_a,AX-83315807,Affx-13883079,rs11871801,17:40570772,A,C,rs11871801:3-36	27	91.0	3	36	33	rs11871801
chrX	76229464	76229535	seq_a,AX-83315807,Affx-13883079,rs11871801,17:40570772,A,C,rs11871801:0-71	38	91.2	0	71	71	rs11871801
chrX	20797255	20797286	seq_a,AX-83315807,Affx-13883079,rs11871801,17:40570772,A,C,rs11871801:12-43	27	93.6	12	43	31	rs11871801
chrX	143435530	143435554	seq_a,AX-83315807,Affx-13883079,rs11871801,17:40570772,A,C,rs11871801:19-43	22	95.9	19	43	24	rs11871801
chrY	6668890	6668911	seq_a,AX-83315807,Affx-13883079,rs11871801,17:40570772,A,C,rs11871801:17-38	21	100.0	17	38	21	rs11871801
chrY	25518768	25518788	seq_a,AX-83315807,Affx-13883079,rs11871801,17:40570772,A,C,rs11871801:19-39	20	100.0	19	39	20	rs11871801
chrX	18518359	18518429	seq_a,AX-83315807,Affx-13883079,rs11871801,17:40570772,A,C,rs11871801:0-70	58	91.5	0	70	70	rs11871801
chrX	64656664	64656728	seq_a,AX-83315807,Affx-13883079,rs11871801,17:40570772,A,C,rs11871801:2-66	50	89.1	2	66	64	rs11871801
chrX	54610862	54610931	seq_a,AX-83315807,Affx-13883079,rs11871801,17:40570772,A,C,rs11871801:2-71	49	85.6	2	71	69	rs11871801
chrX	133455804	133455875	seq_a,AX-83315807,Affx-13883079,rs11871801,17:40570772,A,C,rs11871801:0-71	49	84.6	0	71	71	rs11871801
chrX	150463320	150463389	seq_a,AX-83315807,Affx-13883079,rs11871801,17:40570772,A,C,rs11871801:0-71	47	81.6	0	71	71	rs11871801
chrX	20558048	20558102	seq_a,AX-83315807,Affx-13883079,rs11871801,17:40570772,A,C,rs11871801:16-70	42	88.9	16	70	54	rs11871801
chrX	84437047	84437097	seq_a,AX-83315807,Affx-13883079,rs11871801,17:40570772,A,C,rs11871801:20-70	40	90.0	20	70	50	rs11871801
chrX	112866289	112866332	seq_a,AX-83315807,Affx-13883079,rs11871801,17:40570772,A,C,rs11871801:0-43	37	93.1	0	43	43	rs11871801
chrX	73673783	73673828	seq_a,AX-83315807,Affx-13883079,rs11871801,17:40570772,A,C,rs11871801:25-71	36	84.5	25	71	46	rs11871801
chrX	99784881	99784923	seq_a,AX-83315807,Affx-13883079,rs11871801,17:40570772,A,C,rs11871801:0-42	34	90.5	0	42	42	rs11871801
chrX	95175358	95175403	seq_a,AX-83315807,Affx-13883079,rs11871801,17:40570772,A,C,rs11871801:25-70	33	86.7	25	70	45	rs11871801
chrX	70136261	70136307	seq_a,AX-83315807,Affx-13883079,rs11871801,17:40570772,A,C,rs11871801:25-71	32	84.8	25	71	46	rs11871801
chrX	76576230	76576282	seq_a,AX-83315807,Affx-13883079,rs11871801,17:40570772,A,C,rs11871801:19-71	32	80.8	19	71	52	rs11871801
chrX	120834002	120834043	seq_a,AX-83315807,Affx-13883079,rs11871801,17:40570772,A,C,rs11871801:1-43	34	85.4	1	43	42	rs11871801
chrX	109363803	109363837	seq_a,AX-83315807,Affx-13883079,rs11871801,17:40570772,A,C,rs11871801:9-43	30	94.2	9	43	34	rs11871801
chrX	74890309	74890343	seq_a,AX-83315807,Affx-13883079,rs11871801,17:40570772,A,C,rs11871801:9-43	30	94.2	9	43	34	rs11871801
chrX	76229464	76229535	seq_b,AX-83315807,Affx-13883079,rs11871801,17:40570772,A,C,rs11871801:0-71	41	78.9	0	71	71	rs11871801
chrX	93343311	93343373	seq_b,AX-83315807,Affx-13883079,rs11871801,17:40570772,A,C,rs11871801:9-71	38	80.7	9	71	62	rs11871801
chrX	151578836	151578879	seq_b,AX-83315807,Affx-13883079,rs11871801,17:40570772,A,C,rs11871801:0-43	35	90.7	0	43	43	rs11871801
chrX	117404859	117404893	seq_b,AX-83315807,Affx-13883079,rs11871801,17:40570772,A,C,rs11871801:1-35	28	91.2	1	35	34	rs11871801
chrX	131550613	131550645	seq_b,AX-83315807,Affx-13883079,rs11871801,17:40570772,A,C,rs11871801:3-35	26	90.7	3	35	32	rs11871801
chrX	151216021	151216047	seq_b,AX-83315807,Affx-13883079,rs11871801,17:40570772,A,C,rs11871801:9-35	24	96.2	9	35	26	rs11871801
chrX	83054269	83054297	seq_b,AX-83315807,Affx-13883079,rs11871801,17:40570772,A,C,rs11871801:7-35	24	92.9	7	35	28	rs11871801
chrX	20797255	20797278	seq_b,AX-83315807,Affx-13883079,rs11871801,17:40570772,A,C,rs11871801:12-35	21	95.7	12	35	23	rs11871801
chrX	26575986	26576017	seq_a,AX-83315990,Affx-2809013,rs2240891,10:135051653,A,G,rs2240891:3-34	29	96.8	3	34	31	rs2240891
chrX	26575986	26576023	seq_b,AX-83315990,Affx-2809013,rs2240891,10:135051653,A,G,rs2240891:3-40	33	94.6	3	40	37	rs2240891
chrX	70510585	70510605	seq_a,AX-83316046,Affx-17134713,rs55844421,2:102476221,A,G,rs55844421:44-64	20	100.0	44	64	20	rs55844421
chrX	70510571	70510605	seq_b,AX-83316046,Affx-17134713,rs55844421,2:102476221,A,G,rs55844421:30-64	26	88.3	30	64	34	rs55844421
chrY	17785142	17785163	seq_a,AX-83316254,Affx-52113939,rs143879677,1:160520771,T,C,rs143879677:4-25	21	100.0	4	25	21	rs143879677
chrY	17785142	17785163	seq_b,AX-83316254,Affx-52113939,rs143879677,1:160520771,T,C,rs143879677:4-25	21	100.0	4	25	21	rs143879677
chrX	148287286	148287306	seq_a,AX-83316886,Affx-52209573,rs146936423,19:55179161,T,G,rs146936423:24-44	20	100.0	24	44	20	rs146936423
chrX	136406201	136406226	seq_a,AX-83316943,Affx-52234007,rs199768894,22:20458460,C,G,rs199768894:10-34	21	95.9	10	34	24	rs199768894
chrX	136406201	136406226	seq_b,AX-83316943,Affx-52234007,rs199768894,22:20458460,C,G,rs199768894:10-34	21	95.9	10	34	24	rs199768894
chrX	48351156	48351176	seq_a,AX-83316978,Affx-52316663,rs201375211,2:220414015,-,T,rs201375211:7-27	20	100.0	7	27	20	rs201375211
chrX	48351156	48351176	seq_b,AX-83316978,Affx-52316663,rs201375211,2:220414015,-,T,rs201375211:7-27	20	100.0	7	27	20	rs201375211
chrX	72095177	72095206	seq_b,AX-83316989,Affx-52251520,rs139145392,4:157891943,T,C,rs139145392:14-42	23	96.0	14	42	28	rs139145392
chrX	45240851	45240888	seq_a,AX-83317006,Affx-52179314,rs149171475,16:57290941,A,G,rs149171475:0-37	35	97.3	0	37	37	rs149171475
chrX	45240851	45240886	seq_b,AX-83317006,Affx-52179314,rs149171475,16:57290941,A,G,rs149171475:0-35	33	97.2	0	35	35	rs149171475
chrX	31546043	31546063	seq_b,AX-83317127,Affx-52266027,rs150141053,6:110759957,T,G,rs150141053:32-52	20	100.0	32	52	20	rs150141053
chrX	127048506	127048528	seq_a,AX-83317236,Affx-52201424,rs184813715,19:22364389,T,C,rs184813715:30-52	22	100.0	30	52	22	rs184813715
chrY	26335110	26335175	seq_a,AX-83317292,Affx-52172014,rs79463888,15:75982085,T,C,rs79463888:0-71	56	83.1	0	71	71	rs79463888
chrY	27627257	27627322	seq_a,AX-83317292,Affx-52172014,rs79463888,15:75982085,T,C,rs79463888:0-71	56	83.1	0	71	71	rs79463888
chrY	26335110	26335175	seq_b,AX-83317292,Affx-52172014,rs79463888,15:75982085,T,C,rs79463888:0-71	54	81.6	0	71	71	rs79463888
chrY	27627257	27627322	seq_b,AX-83317292,Affx-52172014,rs79463888,15:75982085,T,C,rs79463888:0-71	54	81.6	0	71	71	rs79463888
chrX	112348648	112348678	seq_a,AX-83317589,Affx-52151680,rs200975620,12:14996040,C,G,rs200975620:4-31	26	100.0	4	31	27	rs200975620
chrX	112348648	112348678	seq_b,AX-83317589,Affx-52151680,rs200975620,12:14996040,C,G,rs200975620:4-31	26	100.0	4	31	27	rs200975620
chrX	9555395	9555417	seq_a,AX-83317719,Affx-2810459,rs34780987,10:135165623,A,G,rs34780987:29-51	20	95.5	29	51	22	rs34780987
chrX	118278828	118278848	seq_a,AX-83317797,Affx-52335422,rs138348628,2:173353000,-,T,rs138348628:45-65	20	100.0	45	65	20	rs138348628
chrX	118278828	118278848	seq_b,AX-83317797,Affx-52335422,rs138348628,2:173353000,-,T,rs138348628:45-65	20	100.0	45	65	20	rs138348628
chrX	47908699	47908732	seq_b,AX-83317894,Affx-52141335,rs147291911,11:48267520,A,G,rs147291911:15-41	25	100.0	15	41	26	rs147291911
chrY	25197108	25197135	seq_a,AX-83317921,Affx-52208588,rs142156816,19:52919199,A,G,rs142156816:0-27	27	100.0	0	27	27	rs142156816
chrY	26830848	26830875	seq_a,AX-83317921,Affx-52208588,rs142156816,19:52919199,A,G,rs142156816:0-27	27	100.0	0	27	27	rs142156816
chrY	26797306	26797330	seq_a,AX-83317921,Affx-52208588,rs142156816,19:52919199,A,G,rs142156816:0-24	24	100.0	0	24	24	rs142156816
chrY	25163563	25163587	seq_a,AX-83317921,Affx-52208588,rs142156816,19:52919199,A,G,rs142156816:0-24	24	100.0	0	24	24	rs142156816
chrY	26830090	26830112	seq_a,AX-83317921,Affx-52208588,rs142156816,19:52919199,A,G,rs142156816:1-23	22	100.0	1	23	22	rs142156816
chrY	25196350	25196372	seq_a,AX-83317921,Affx-52208588,rs142156816,19:52919199,A,G,rs142156816:1-23	22	100.0	1	23	22	rs142156816
chrY	8219252	8219274	seq_a,AX-83317921,Affx-52208588,rs142156816,19:52919199,A,G,rs142156816:1-23	22	100.0	1	23	22	rs142156816
chrY	27315044	27315152	seq_a,AX-83317921,Affx-52208588,rs142156816,19:52919199,A,G,rs142156816:0-24	23	100.0	0	24	24	rs142156816
chrY	26830342	26830364	seq_a,AX-83317921,Affx-52208588,rs142156816,19:52919199,A,G,rs142156816:0-22	20	95.5	0	22	22	rs142156816
chrY	25196602	25196624	seq_a,AX-83317921,Affx-52208588,rs142156816,19:52919199,A,G,rs142156816:0-22	20	95.5	0	22	22	rs142156816
chrX	66593844	66593866	seq_a,AX-83317921,Affx-52208588,rs142156816,19:52919199,A,G,rs142156816:0-22	22	100.0	0	22	22	rs142156816
chrX	66594016	66594037	seq_a,AX-83317921,Affx-52208588,rs142156816,19:52919199,A,G,rs142156816:0-21	21	100.0	0	21	21	rs142156816
chrY	27131518	27131545	seq_a,AX-83317921,Affx-52208588,rs142156816,19:52919199,A,G,rs142156816:0-27	27	100.0	0	27	27	rs142156816
chrY	27165071	27165095	seq_a,AX-83317921,Affx-52208588,rs142156816,19:52919199,A,G,rs142156816:0-24	24	100.0	0	24	24	rs142156816
chrY	7781865	7781888	seq_a,AX-83317921,Affx-52208588,rs142156816,19:52919199,A,G,rs142156816:0-23	23	100.0	0	23	23	rs142156816
chrY	7937840	7937863	seq_a,AX-83317921,Affx-52208588,rs142156816,19:52919199,A,G,rs142156816:0-23	23	100.0	0	23	23	rs142156816
chrY	27132281	27132303	seq_a,AX-83317921,Affx-52208588,rs142156816,19:52919199,A,G,rs142156816:1-23	22	100.0	1	23	22	rs142156816
chrY	7722603	7722625	seq_a,AX-83317921,Affx-52208588,rs142156816,19:52919199,A,G,rs142156816:0-22	22	100.0	0	22	22	rs142156816
chrY	7859091	7859162	seq_a,AX-83317921,Affx-52208588,rs142156816,19:52919199,A,G,rs142156816:0-71	36	92.7	0	71	71	rs142156816
chrY	7721896	7722047	seq_a,AX-83317921,Affx-52208588,rs142156816,19:52919199,A,G,rs142156816:4-71	30	96.9	4	71	67	rs142156816
chrY	27132029	27132051	seq_a,AX-83317921,Affx-52208588,rs142156816,19:52919199,A,G,rs142156816:0-22	20	95.5	0	22	22	rs142156816
chrY	25197108	25197135	seq_b,AX-83317921,Affx-52208588,rs142156816,19:52919199,A,G,rs142156816:0-27	27	100.0	0	27	27	rs142156816
chrY	26830848	26830875	seq_b,AX-83317921,Affx-52208588,rs142156816,19:52919199,A,G,rs142156816:0-27	27	100.0	0	27	27	rs142156816
chrY	26797306	26797330	seq_b,AX-83317921,Affx-52208588,rs142156816,19:52919199,A,G,rs142156816:0-24	24	100.0	0	24	24	rs142156816
chrY	25163563	25163587	seq_b,AX-83317921,Affx-52208588,rs142156816,19:52919199,A,G,rs142156816:0-24	24	100.0	0	24	24	rs142156816
chrY	26830090	26830112	seq_b,AX-83317921,Affx-52208588,rs142156816,19:52919199,A,G,rs142156816:1-23	22	100.0	1	23	22	rs142156816
chrY	25196350	25196372	seq_b,AX-83317921,Affx-52208588,rs142156816,19:52919199,A,G,rs142156816:1-23	22	100.0	1	23	22	rs142156816
chrY	8219252	8219274	seq_b,AX-83317921,Affx-52208588,rs142156816,19:52919199,A,G,rs142156816:1-23	22	100.0	1	23	22	rs142156816
chrY	27315044	27315152	seq_b,AX-83317921,Affx-52208588,rs142156816,19:52919199,A,G,rs142156816:0-24	23	100.0	0	24	24	rs142156816
chrY	26830342	26830364	seq_b,AX-83317921,Affx-52208588,rs142156816,19:52919199,A,G,rs142156816:0-22	20	95.5	0	22	22	rs142156816
chrY	25196602	25196624	seq_b,AX-83317921,Affx-52208588,rs142156816,19:52919199,A,G,rs142156816:0-22	20	95.5	0	22	22	rs142156816
chrX	66593844	66593866	seq_b,AX-83317921,Affx-52208588,rs142156816,19:52919199,A,G,rs142156816:0-22	22	100.0	0	22	22	rs142156816
chrX	66594016	66594037	seq_b,AX-83317921,Affx-52208588,rs142156816,19:52919199,A,G,rs142156816:0-21	21	100.0	0	21	21	rs142156816
chrY	27131518	27131545	seq_b,AX-83317921,Affx-52208588,rs142156816,19:52919199,A,G,rs142156816:0-27	27	100.0	0	27	27	rs142156816
chrY	27165071	27165095	seq_b,AX-83317921,Affx-52208588,rs142156816,19:52919199,A,G,rs142156816:0-24	24	100.0	0	24	24	rs142156816
chrY	7781865	7781888	seq_b,AX-83317921,Affx-52208588,rs142156816,19:52919199,A,G,rs142156816:0-23	23	100.0	0	23	23	rs142156816
chrY	7937840	7937863	seq_b,AX-83317921,Affx-52208588,rs142156816,19:52919199,A,G,rs142156816:0-23	23	100.0	0	23	23	rs142156816
chrY	27132281	27132303	seq_b,AX-83317921,Affx-52208588,rs142156816,19:52919199,A,G,rs142156816:1-23	22	100.0	1	23	22	rs142156816
chrY	7722603	7722625	seq_b,AX-83317921,Affx-52208588,rs142156816,19:52919199,A,G,rs142156816:0-22	22	100.0	0	22	22	rs142156816
chrY	7721896	7722047	seq_b,AX-83317921,Affx-52208588,rs142156816,19:52919199,A,G,rs142156816:4-71	30	96.9	4	71	67	rs142156816
chrY	27132029	27132051	seq_b,AX-83317921,Affx-52208588,rs142156816,19:52919199,A,G,rs142156816:0-22	20	95.5	0	22	22	rs142156816
chrY	7859091	7859162	seq_b,AX-83317921,Affx-52208588,rs142156816,19:52919199,A,G,rs142156816:0-71	33	94.6	0	71	71	rs142156816
chrX	72299038	72299059	seq_a,AX-83318021,Affx-52174590,rs137934837,16:15814883,T,C,rs137934837:21-42	21	100.0	21	42	21	rs137934837
chrX	72223647	72223668	seq_a,AX-83318021,Affx-52174590,rs137934837,16:15814883,T,C,rs137934837:21-42	21	100.0	21	42	21	rs137934837
chrX	113797950	113797971	seq_b,AX-83318075,Affx-52263214,rs140209301,5:40716359,C,G,rs140209301:33-54	21	100.0	33	54	21	rs140209301
chrX	46421841	46421865	seq_a,AX-83318879,Affx-52130498,rs147473159,10:129901853,T,C,rs147473159:43-67	22	95.9	43	67	24	rs147473159
chrX	46421841	46421865	seq_b,AX-83318879,Affx-52130498,rs147473159,10:129901853,T,C,rs147473159:43-67	22	95.9	43	67	24	rs147473159
chrY	5842284	5842304	seq_b,AX-83318922,Affx-52259046,rs140504777,5:140348508,T,G,rs140504777:21-41	20	100.0	21	41	20	rs140504777
chrX	92112173	92112193	seq_b,AX-83318922,Affx-52259046,rs140504777,5:140348508,T,G,rs140504777:21-41	20	100.0	21	41	20	rs140504777
chrX	84525922	84526153	seq_a,AX-83319159,Affx-52270031,rs202133967,6:28213393,T,G,rs202133967:40-71	28	96.8	40	71	31	rs202133967
chrX	84525922	84526153	seq_b,AX-83319159,Affx-52270031,rs202133967,6:28213393,T,G,rs202133967:40-71	28	96.8	40	71	31	rs202133967
chrY	8580377	8580399	seq_a,AX-83319217,Affx-52257151,rs200812889,5:111504714,A,G,rs200812889:39-61	22	100.0	39	61	22	rs200812889
chrY	8580377	8580399	seq_b,AX-83319217,Affx-52257151,rs200812889,5:111504714,A,G,rs200812889:39-61	22	100.0	39	61	22	rs200812889
chrY	7722159	7722628	seq_a,AX-83319610,Affx-15661286,rs2075090,19:20117685,A,G,rs2075090:0-62	54	95.2	0	62	62	rs2075090
chrY	27131570	27131619	seq_b,AX-83319610,Affx-15661286,rs2075090,19:20117685,A,G,rs2075090:0-49	41	91.9	0	49	49	rs2075090
chrY	7937151	7937192	seq_b,AX-83319610,Affx-15661286,rs2075090,19:20117685,A,G,rs2075090:8-49	35	92.7	8	49	41	rs2075090
chrY	8287030	8287052	seq_b,AX-83319610,Affx-15661286,rs2075090,19:20117685,A,G,rs2075090:26-48	22	100.0	26	48	22	rs2075090
chrY	26646698	26646719	seq_b,AX-83319610,Affx-15661286,rs2075090,19:20117685,A,G,rs2075090:26-47	21	100.0	26	47	21	rs2075090
chrY	25012949	25012970	seq_b,AX-83319610,Affx-15661286,rs2075090,19:20117685,A,G,rs2075090:26-47	21	100.0	26	47	21	rs2075090
chrY	26830774	26830823	seq_b,AX-83319610,Affx-15661286,rs2075090,19:20117685,A,G,rs2075090:0-49	41	91.9	0	49	49	rs2075090
chrY	25197034	25197083	seq_b,AX-83319610,Affx-15661286,rs2075090,19:20117685,A,G,rs2075090:0-49	41	91.9	0	49	49	rs2075090
chrY	27315678	27315699	seq_b,AX-83319610,Affx-15661286,rs2075090,19:20117685,A,G,rs2075090:26-47	21	100.0	26	47	21	rs2075090
chrY	7865324	7865358	seq_a,AX-83319662,Affx-52130105,rs189862352,10:124391388,T,C,rs189862352:0-25	24	100.0	0	25	25	rs189862352
chrX	34815482	34815502	seq_a,AX-83319662,Affx-52130105,rs189862352,10:124391388,T,C,rs189862352:5-25	20	100.0	5	25	20	rs189862352
chrY	7865324	7865358	seq_b,AX-83319662,Affx-52130105,rs189862352,10:124391388,T,C,rs189862352:0-25	24	100.0	0	25	25	rs189862352
chrX	34815482	34815502	seq_b,AX-83319662,Affx-52130105,rs189862352,10:124391388,T,C,rs189862352:5-25	20	100.0	5	25	20	rs189862352
chrX	68501894	68501923	seq_a,AX-83319774,Affx-52251014,rs150687721,4:151153945,A,G,rs150687721:18-47	25	93.2	18	47	29	rs150687721
chrX	68501894	68501923	seq_b,AX-83319774,Affx-52251014,rs150687721,4:151153945,A,G,rs150687721:18-47	23	89.7	18	47	29	rs150687721
chrX	85542485	85542510	seq_a,AX-83319994,Affx-52144987,rs147917964,11:65733604,A,G,rs147917964:26-51	23	96.0	26	51	25	rs147917964
chrY	1349827	1349849	seq_b,AX-83320355,Affx-52191053,rs150427474,17:6328964,A,C,rs150427474:49-71	20	95.5	49	71	22	rs150427474
chrX	1399827	1399849	seq_b,AX-83320355,Affx-52191053,rs150427474,17:6328964,A,C,rs150427474:49-71	20	95.5	49	71	22	rs150427474
chrY	27082283	27082307	seq_a,AX-83320444,Affx-52228537,rs137852965,20:3888644,A,G,rs137852965:41-65	22	95.9	41	65	24	rs137852965
chrY	15320541	15320565	seq_a,AX-83320444,Affx-52228537,rs137852965,20:3888644,A,G,rs137852965:41-65	22	95.9	41	65	24	rs137852965
chrX	2862975	2862999	seq_a,AX-83320444,Affx-52228537,rs137852965,20:3888644,A,G,rs137852965:41-65	24	100.0	41	65	24	rs137852965
chrX	82609751	82609779	seq_a,AX-83320444,Affx-52228537,rs137852965,20:3888644,A,G,rs137852965:41-68	23	96.0	41	68	27	rs137852965
chrY	27082283	27082307	seq_b,AX-83320444,Affx-52228537,rs137852965,20:3888644,A,G,rs137852965:41-65	22	95.9	41	65	24	rs137852965
chrY	15320541	15320565	seq_b,AX-83320444,Affx-52228537,rs137852965,20:3888644,A,G,rs137852965:41-65	22	95.9	41	65	24	rs137852965
chrX	2862975	2862999	seq_b,AX-83320444,Affx-52228537,rs137852965,20:3888644,A,G,rs137852965:41-65	24	100.0	41	65	24	rs137852965
chrX	82609751	82609779	seq_b,AX-83320444,Affx-52228537,rs137852965,20:3888644,A,G,rs137852965:41-68	23	96.0	41	68	27	rs137852965
chrX	8948479	8948547	seq_a,AX-83320634,Affx-52128826,rs147801768,10:103921974,A,G,rs147801768:0-71	50	88.9	0	71	71	rs147801768
chrX	8948479	8948547	seq_b,AX-83320634,Affx-52128826,rs147801768,10:103921974,A,G,rs147801768:0-71	51	89.1	0	71	71	rs147801768
chrY	13601508	13601560	seq_a,AX-83320873,Affx-52301893,rs143400868,11:55032631,A,G,rs143400868:10-62	44	92.4	10	62	52	rs143400868
chrY	13601508	13601560	seq_b,AX-83320873,Affx-52301893,rs143400868,11:55032631,A,G,rs143400868:10-62	42	90.4	10	62	52	rs143400868
chrX	77041672	77041697	seq_b,AX-83320969,Affx-22488880,rs958755,3:56716922,T,G,rs958755:14-39	23	96.0	14	39	25	rs958755
chrX	23749959	23749980	seq_a,AX-83321209,Affx-52112883,rs140797137,1:156565256,T,C,rs140797137:13-34	21	100.0	13	34	21	rs140797137
chrY	17200656	17200676	seq_b,AX-83321209,Affx-52112883,rs140797137,1:156565256,T,C,rs140797137:31-51	20	100.0	31	51	20	rs140797137
chrX	23749959	23749980	seq_b,AX-83321209,Affx-52112883,rs140797137,1:156565256,T,C,rs140797137:13-34	21	100.0	13	34	21	rs140797137
chrX	6628717	6628737	seq_a,AX-83321229,Affx-52201658,rs201931758,19:2717286,T,C,rs201931758:51-71	20	100.0	51	71	20	rs201931758
chrX	6628717	6628737	seq_b,AX-83321229,Affx-52201658,rs201931758,19:2717286,T,C,rs201931758:51-71	20	100.0	51	71	20	rs201931758
chrX	18029712	18029733	seq_a,AX-83321305,Affx-12476735,rs141819252,16:18544348,T,G,rs141819252:16-37	21	100.0	16	37	21	rs141819252
chrX	26278346	26278366	seq_a,AX-83321350,Affx-52194799,rs141842778,17:8402755,T,C,rs141842778:51-71	20	100.0	51	71	20	rs141842778
chrX	147966353	147966656	seq_a,AX-83321357,Affx-52202467,rs200003819,19:35176018,A,G,rs200003819:0-25	24	100.0	0	25	25	rs200003819
chrX	147966353	147966656	seq_b,AX-83321357,Affx-52202467,rs200003819,19:35176018,A,G,rs200003819:0-25	24	100.0	0	25	25	rs200003819
chrX	118036258	118036282	seq_a,AX-83321371,Affx-52368342,---,6:170103165,-,AT,:32-57	22	87.0	32	57	25
chrX	118036258	118036282	seq_b,AX-83321371,Affx-52368342,---,6:170103165,-,AT,:32-57	23	87.5	32	57	25
chrX	30015748	30015768	seq_a,AX-83321449,Affx-52249678,rs142661553,4:110765244,A,G,rs142661553:27-47	20	100.0	27	47	20	rs142661553
chrX	149723057	149723079	seq_a,AX-83321587,Affx-52369963,rs144875466,7:23872024,-,TTTG,rs144875466:23-45	21	100.0	23	45	22	rs144875466
chrX	149723057	149723079	seq_b,AX-83321587,Affx-52369963,rs144875466,7:23872024,-,TTTG,rs144875466:23-45	22	100.0	23	45	22	rs144875466
chrX	103320080	103320107	seq_b,AX-83322197,Affx-52135235,rs144266674,10:97963824,A,G,rs144266674:29-56	23	92.6	29	56	27	rs144266674
chrX	151062508	151062528	seq_a,AX-83322342,Affx-52253296,rs78086173,4:37445868,A,G,rs78086173:49-69	20	100.0	49	69	20	rs78086173
chrX	151062508	151062528	seq_b,AX-83322342,Affx-52253296,rs78086173,4:37445868,A,G,rs78086173:49-69	20	100.0	49	69	20	rs78086173
chrX	108478083	108478127	seq_a,AX-83322610,Affx-52288095,rs150957244,8:22472949,T,C,rs150957244:4-45	28	93.6	4	45	41	rs150957244
chrX	106597260	106597479	seq_a,AX-83323126,Affx-52288772,rs148286708,8:30954294,T,C,rs148286708:0-27	26	100.0	0	27	27	rs148286708
chrX	106597260	106597479	seq_b,AX-83323126,Affx-52288772,rs148286708,8:30954294,T,C,rs148286708:0-27	26	100.0	0	27	27	rs148286708
chrX	10254515	10254541	seq_a,AX-83323167,Affx-52145905,rs138867789,11:6867671,A,G,rs138867789:26-52	23	96.0	26	52	26	rs138867789
chrX	152891196	152891231	seq_b,AX-83323360,Affx-52279133,rs200552097,7:150721180,A,C,rs200552097:21-50	24	96.2	21	50	29	rs200552097
chrX	71844343	71844370	seq_a,AX-83323587,Affx-52236203,rs145904410,22:39112062,A,G,rs145904410:34-65	24	77.0	34	65	31	rs145904410
chrY	13228181	13228201	seq_b,AX-83323678,Affx-19540221,rs112306225,22:37261097,A,C,rs112306225:33-53	20	100.0	33	53	20	rs112306225
chrX	152990417	152990437	seq_a,AX-83323726,Affx-52209158,rs148137418,19:54659640,T,C,rs148137418:3-23	20	100.0	3	23	20	rs148137418
chrX	152990417	152990437	seq_b,AX-83323726,Affx-52209158,rs148137418,19:54659640,T,C,rs148137418:3-23	20	100.0	3	23	20	rs148137418
chrX	134568659	134568730	seq_a,AX-83323928,Affx-52115287,rs142404824,1:17272037,A,G,rs142404824:0-71	63	94.4	0	71	71	rs142404824
chrX	134568659	134568730	seq_b,AX-83323928,Affx-52115287,rs142404824,1:17272037,A,G,rs142404824:0-71	65	95.8	0	71	71	rs142404824
chrY	1350019	1350040	seq_a,AX-83324463,Affx-52146532,rs144758415,11:73020390,T,C,rs144758415:14-35	21	100.0	14	35	21	rs144758415
chrX	1400019	1400040	seq_a,AX-83324463,Affx-52146532,rs144758415,11:73020390,T,C,rs144758415:14-35	21	100.0	14	35	21	rs144758415
chrX	32197104	32197124	seq_a,AX-83324463,Affx-52146532,rs144758415,11:73020390,T,C,rs144758415:14-34	20	100.0	14	34	20	rs144758415
chrY	1350019	1350040	seq_b,AX-83324463,Affx-52146532,rs144758415,11:73020390,T,C,rs144758415:14-35	21	100.0	14	35	21	rs144758415
chrX	1400019	1400040	seq_b,AX-83324463,Affx-52146532,rs144758415,11:73020390,T,C,rs144758415:14-35	21	100.0	14	35	21	rs144758415
chrX	32197104	32197124	seq_b,AX-83324463,Affx-52146532,rs144758415,11:73020390,T,C,rs144758415:14-34	20	100.0	14	34	20	rs144758415
chrX	153073495	153073539	seq_b,AX-83324463,Affx-52146532,rs144758415,11:73020390,T,C,rs144758415:11-45	29	96.9	11	45	34	rs144758415
chrX	144992030	144992050	seq_a,AX-83324582,Affx-52326502,---,12:100709550,-,T,:47-67	20	100.0	47	67	20
chrX	144992030	144992050	seq_b,AX-83324582,Affx-52326502,---,12:100709550,-,T,:47-67	20	100.0	47	67	20
chrX	79200252	79200274	seq_b,AX-83324616,Affx-52203430,rs202040112,19:38573017,T,C,rs202040112:29-51	22	100.0	29	51	22	rs202040112
chrX	123306996	123307021	seq_a,AX-83324710,Affx-52210658,rs190991901,19:58005013,A,G,rs190991901:43-68	21	92.0	43	68	25	rs190991901
chrX	123306996	123307021	seq_b,AX-83324710,Affx-52210658,rs190991901,19:58005013,A,G,rs190991901:43-68	21	92.0	43	68	25	rs190991901
chrX	16754433	16754636	seq_a,AX-83324897,Affx-25318745,rs252817,5:106724588,T,C,rs252817:46-71	24	100.0	46	71	25	rs252817
chrX	16754433	16754636	seq_b,AX-83324897,Affx-25318745,rs252817,5:106724588,T,C,rs252817:46-71	24	100.0	46	71	25	rs252817
chrY	14435264	14435291	seq_a,AX-83325433,Affx-31957337,rs57810298,8:24775521,T,C,rs57810298:24-51	23	92.6	24	51	27	rs57810298
chrX	86136663	86136690	seq_a,AX-83325433,Affx-31957337,rs57810298,8:24775521,T,C,rs57810298:31-58	24	96.2	31	58	27	rs57810298
chrX	86136663	86136690	seq_b,AX-83325433,Affx-31957337,rs57810298,8:24775521,T,C,rs57810298:31-58	24	96.2	31	58	27	rs57810298
chrX	151711956	151711986	seq_b,AX-83325433,Affx-31957337,rs57810298,8:24775521,T,C,rs57810298:24-47	22	100.0	24	47	23	rs57810298
chrX	7133930	7133980	seq_a,AX-83325508,Affx-16110824,rs2232534,19:51452193,T,C,rs2232534:1-29	25	96.3	1	29	28	rs2232534
chrX	7133930	7133980	seq_b,AX-83325508,Affx-16110824,rs2232534,19:51452193,T,C,rs2232534:1-29	25	96.3	1	29	28	rs2232534
chrX	38008129	38008149	seq_a,AX-83325601,Affx-52280879,rs139434821,7:38803147,T,C,rs139434821:39-59	20	100.0	39	59	20	rs139434821
chrX	38008129	38008149	seq_b,AX-83325601,Affx-52280879,rs139434821,7:38803147,T,C,rs139434821:39-59	20	100.0	39	59	20	rs139434821
chrX	68988720	68988743	seq_a,AX-83325639,Affx-52360341,---,2:122485439,-,GA,:6-28	21	100.0	6	28	22
chrX	68988720	68988743	seq_b,AX-83325639,Affx-52360341,---,2:122485439,-,GA,:6-28	21	100.0	6	28	22
chrY	26335518	26335579	seq_a,AX-83325714,Affx-11978454,rs76827801,15:75982492,A,G,rs76827801:0-61	47	88.6	0	61	61	rs76827801
chrY	26335518	26335579	seq_b,AX-83325714,Affx-11978454,rs76827801,15:75982492,A,G,rs76827801:0-61	49	90.2	0	61	61	rs76827801
chrY	27626853	27626914	seq_b,AX-83325714,Affx-11978454,rs76827801,15:75982492,A,G,rs76827801:0-61	49	90.2	0	61	61	rs76827801
chrX	147934335	147934356	seq_a,AX-83326109,Affx-52183163,rs74417767,16:89927183,A,G,rs74417767:35-56	21	100.0	35	56	21	rs74417767
chrX	147934336	147934356	seq_b,AX-83326109,Affx-52183163,rs74417767,16:89927183,A,G,rs74417767:36-56	20	100.0	36	56	20	rs74417767
chrX	135179671	135179707	seq_b,AX-83326499,Affx-52213568,rs200124287,2:11586641,A,G,rs200124287:10-46	34	97.3	10	46	36	rs200124287
chrX	53483364	53483864	seq_a,AX-83327170,Affx-52252326,rs201582850,4:186096938,A,G,rs201582850:46-71	24	100.0	46	71	25	rs201582850
chrX	53483364	53483864	seq_b,AX-83327170,Affx-52252326,rs201582850,4:186096938,A,G,rs201582850:46-71	24	100.0	46	71	25	rs201582850
chrX	47307831	47307872	seq_a,AX-83327192,Affx-36098821,rs117755721,17:11881356,A,G,rs117755721:23-64	25	80.5	23	64	41	rs117755721
chrX	47918368	47918392	seq_a,AX-83327192,Affx-36098821,rs117755721,17:11881356,A,G,rs117755721:42-66	22	95.9	42	66	24	rs117755721
chrX	47775684	47775726	seq_a,AX-83327192,Affx-36098821,rs117755721,17:11881356,A,G,rs117755721:24-66	30	91.5	24	66	42	rs117755721
chrX	47307831	47307872	seq_b,AX-83327192,Affx-36098821,rs117755721,17:11881356,A,G,rs117755721:23-64	27	83.0	23	64	41	rs117755721
chrX	47918368	47918392	seq_b,AX-83327192,Affx-36098821,rs117755721,17:11881356,A,G,rs117755721:42-66	22	95.9	42	66	24	rs117755721
chrX	45486810	45486836	seq_b,AX-83327205,Affx-52128106,rs147752270,1:94643581,T,C,rs147752270:13-39	20	88.5	13	39	26	rs147752270
chrX	88978226	88978271	seq_b,AX-83327430,Affx-52185874,rs200334864,17:3119569,T,C,rs200334864:22-48	23	96.0	22	48	26	rs200334864
chrX	24806886	24807341	seq_a,AX-83327627,Affx-18893671,rs11546386,2:207026131,A,G,rs11546386:0-71	68	98.6	0	71	71	rs11546386
chrX	24806886	24807341	seq_b,AX-83327627,Affx-18893671,rs11546386,2:207026131,A,G,rs11546386:0-71	70	100.0	0	71	71	rs11546386
chrX	101006683	101006703	seq_a,AX-83327832,Affx-52134512,rs201482815,10:85994115,T,C,rs201482815:1-21	20	100.0	1	21	20	rs201482815
chrX	101006683	101006703	seq_b,AX-83327832,Affx-52134512,rs201482815,10:85994115,T,C,rs201482815:1-21	20	100.0	1	21	20	rs201482815
chrX	27948485	27948508	seq_a,AX-83327988,Affx-52225705,rs199783256,2:97377761,T,C,rs199783256:38-62	22	87.0	38	62	24	rs199783256
chrX	27948485	27948508	seq_b,AX-83327988,Affx-52225705,rs199783256,2:97377761,T,C,rs199783256:38-62	22	87.0	38	62	24	rs199783256
chrX	118726285	118726317	seq_b,AX-83328037,Affx-52287532,rs199905137,8:17804768,T,C,rs199905137:2-37	26	79.4	2	37	35	rs199905137
chrX	134277303	134277403	seq_a,AX-83328138,Affx-52231006,rs199588390,20:746357,T,C,rs199588390:29-56	26	100.0	29	56	27	rs199588390
chrX	22892952	22892976	seq_a,AX-83328208,Affx-52229630,rs201799053,20:51870106,A,G,rs201799053:4-28	24	100.0	4	28	24	rs201799053
chrX	22892952	22892976	seq_b,AX-83328208,Affx-52229630,rs201799053,20:51870106,A,G,rs201799053:4-28	24	100.0	4	28	24	rs201799053
chrY	19629481	19629552	seq_b,AX-83328326,Affx-52252689,rs75348439,4:190904455,T,C,rs75348439:0-71	53	87.4	0	71	71	rs75348439
chrY	5084225	5084247	seq_b,AX-83328694,Affx-52224484,rs147950418,2:71838438,C,G,rs147950418:29-51	20	95.5	29	51	22	rs147950418
chrX	91246624	91246646	seq_b,AX-83328694,Affx-52224484,rs147950418,2:71838438,C,G,rs147950418:29-51	20	95.5	29	51	22	rs147950418
chrX	16925313	16925337	seq_a,AX-83329024,Affx-52148970,rs143454180,12:109327974,T,C,rs143454180:47-71	22	95.9	47	71	24	rs143454180
chrX	16925313	16925337	seq_b,AX-83329024,Affx-52148970,rs143454180,12:109327974,T,C,rs143454180:47-71	22	95.9	47	71	24	rs143454180
chrX	27288148	27288174	seq_b,AX-83329060,Affx-52195321,rs80358259,18:21116700,A,G,rs80358259:23-48	24	100.0	23	48	25	rs80358259
chrX	112766077	112766146	seq_a,AX-83329134,Affx-52124409,rs142436431,1:43131694,T,C,rs142436431:2-71	59	92.8	2	71	69	rs142436431
chrX	112766077	112766146	seq_b,AX-83329134,Affx-52124409,rs142436431,1:43131694,T,C,rs142436431:2-71	57	91.4	2	71	69	rs142436431
chrY	27222358	27222381	seq_b,AX-83329917,Affx-52165053,rs149678681,14:65237651,A,G,rs149678681:26-48	21	100.0	26	48	22	rs149678681
chrY	26740004	26740027	seq_b,AX-83329917,Affx-52165053,rs149678681,14:65237651,A,G,rs149678681:26-48	21	100.0	26	48	22	rs149678681
chrY	25106260	25106283	seq_b,AX-83329917,Affx-52165053,rs149678681,14:65237651,A,G,rs149678681:26-48	21	100.0	26	48	22	rs149678681
chrY	59360490	59360526	seq_a,AX-83330173,Affx-52152512,rs147656831,12:31255461,A,G,rs147656831:10-46	36	100.0	10	46	36	rs147656831
chrX	155257484	155257520	seq_a,AX-83330173,Affx-52152512,rs147656831,12:31255461,A,G,rs147656831:10-46	36	100.0	10	46	36	rs147656831
chrY	59360490	59360526	seq_b,AX-83330173,Affx-52152512,rs147656831,12:31255461,A,G,rs147656831:10-46	34	97.3	10	46	36	rs147656831
chrX	155257484	155257520	seq_b,AX-83330173,Affx-52152512,rs147656831,12:31255461,A,G,rs147656831:10-46	34	97.3	10	46	36	rs147656831
chrX	154022743	154022765	seq_a,AX-83330402,Affx-52217048,rs191024007,2:182756944,A,G,rs191024007:36-58	22	100.0	36	58	22	rs191024007
chrX	49540752	49540774	seq_a,AX-83330402,Affx-52217048,rs191024007,2:182756944,A,G,rs191024007:36-58	22	100.0	36	58	22	rs191024007
chrX	154022737	154022765	seq_b,AX-83330402,Affx-52217048,rs191024007,2:182756944,A,G,rs191024007:30-58	26	96.5	30	58	28	rs191024007
chrX	49540752	49540780	seq_b,AX-83330402,Affx-52217048,rs191024007,2:182756944,A,G,rs191024007:30-58	26	96.5	30	58	28	rs191024007
chrX	134095743	134095763	seq_b,AX-83330402,Affx-52217048,rs191024007,2:182756944,A,G,rs191024007:35-55	20	100.0	35	55	20	rs191024007
chrX	4709013	4709035	seq_a,AX-83330637,Affx-52153906,rs149492537,12:52285052,A,G,rs149492537:31-53	22	100.0	31	53	22	rs149492537
chrX	100893773	100893797	seq_a,AX-83330871,Affx-22437577,rs34986855,3:52780205,A,G,rs34986855:11-35	22	95.9	11	35	24	rs34986855
chrX	100893773	100893797	seq_b,AX-83330871,Affx-22437577,rs34986855,3:52780205,A,G,rs34986855:11-35	22	95.9	11	35	24	rs34986855
chrY	26830246	26830371	seq_a,AX-83330933,Affx-52201025,rs201234302,19:20003341,T,C,rs201234302:10-51	36	95.0	10	51	41	rs201234302
chrY	25196506	25196631	seq_a,AX-83330933,Affx-52201025,rs201234302,19:20003341,T,C,rs201234302:10-51	36	95.0	10	51	41	rs201234302
chrY	8219649	8219683	seq_a,AX-83330933,Affx-52201025,rs201234302,19:20003341,T,C,rs201234302:1-35	32	97.1	1	35	34	rs201234302
chrY	26797540	26797567	seq_a,AX-83330933,Affx-52201025,rs201234302,19:20003341,T,C,rs201234302:5-32	27	100.0	5	32	27	rs201234302
chrY	25163797	25163824	seq_a,AX-83330933,Affx-52201025,rs201234302,19:20003341,T,C,rs201234302:5-32	27	100.0	5	32	27	rs201234302
chrY	25163468	25163759	seq_a,AX-83330933,Affx-52201025,rs201234302,19:20003341,T,C,rs201234302:11-51	29	87.5	11	51	40	rs201234302
chrX	66594497	66594547	seq_a,AX-83330933,Affx-52201025,rs201234302,19:20003341,T,C,rs201234302:1-51	40	90.0	1	51	50	rs201234302
chrX	66593995	66594037	seq_a,AX-83330933,Affx-52201025,rs201234302,19:20003341,T,C,rs201234302:1-43	38	95.3	1	43	42	rs201234302
chrX	66594913	66595115	seq_a,AX-83330933,Affx-52201025,rs201234302,19:20003341,T,C,rs201234302:1-35	33	100.0	1	35	34	rs201234302
chrY	27132022	27132147	seq_a,AX-83330933,Affx-52201025,rs201234302,19:20003341,T,C,rs201234302:10-51	38	97.6	10	51	41	rs201234302
chrY	7721861	7721900	seq_a,AX-83330933,Affx-52201025,rs201234302,19:20003341,T,C,rs201234302:5-44	33	92.4	5	44	39	rs201234302
chrY	7781619	7781658	seq_a,AX-83330933,Affx-52201025,rs201234302,19:20003341,T,C,rs201234302:1-40	33	92.4	1	40	39	rs201234302
chrY	26646629	26647008	seq_a,AX-83330933,Affx-52201025,rs201234302,19:20003341,T,C,rs201234302:3-40	34	97.3	3	40	37	rs201234302
chrY	8287305	8287337	seq_a,AX-83330933,Affx-52201025,rs201234302,19:20003341,T,C,rs201234302:3-35	30	96.9	3	35	32	rs201234302
chrY	27164834	27165266	seq_a,AX-83330933,Affx-52201025,rs201234302,19:20003341,T,C,rs201234302:0-32	31	100.0	0	32	32	rs201234302
chrY	25013224	25013259	seq_a,AX-83330933,Affx-52201025,rs201234302,19:20003341,T,C,rs201234302:3-35	29	96.8	3	35	32	rs201234302
chrY	7937108	7937135	seq_a,AX-83330933,Affx-52201025,rs201234302,19:20003341,T,C,rs201234302:5-32	25	96.3	5	32	27	rs201234302
chrY	8286969	8286996	seq_a,AX-83330933,Affx-52201025,rs201234302,19:20003341,T,C,rs201234302:5-32	23	92.6	5	32	27	rs201234302
chrX	47835685	47835714	seq_a,AX-83330933,Affx-52201025,rs201234302,19:20003341,T,C,rs201234302:0-29	27	96.6	0	29	29	rs201234302
chrX	47918118	47918139	seq_a,AX-83330933,Affx-52201025,rs201234302,19:20003341,T,C,rs201234302:1-22	21	100.0	1	22	21	rs201234302
chrX	47918790	47918810	seq_a,AX-83330933,Affx-52201025,rs201234302,19:20003341,T,C,rs201234302:2-22	20	100.0	2	22	20	rs201234302
chrY	8219397	8219461	seq_b,AX-83330933,Affx-52201025,rs201234302,19:20003341,T,C,rs201234302:0-64	48	91.3	0	64	64	rs201234302
chrY	25196583	25196631	seq_b,AX-83330933,Affx-52201025,rs201234302,19:20003341,T,C,rs201234302:3-51	42	93.8	3	51	48	rs201234302
chrY	26830323	26830371	seq_b,AX-83330933,Affx-52201025,rs201234302,19:20003341,T,C,rs201234302:3-51	42	93.8	3	51	48	rs201234302
chrY	8219649	8220023	seq_b,AX-83330933,Affx-52201025,rs201234302,19:20003341,T,C,rs201234302:1-42	40	100.0	1	42	41	rs201234302
chrY	25196919	25197130	seq_b,AX-83330933,Affx-52201025,rs201234302,19:20003341,T,C,rs201234302:1-44	40	97.7	1	44	43	rs201234302
chrY	26830659	26830870	seq_b,AX-83330933,Affx-52201025,rs201234302,19:20003341,T,C,rs201234302:1-44	40	97.7	1	44	43	rs201234302
chrY	27315191	27315254	seq_b,AX-83330933,Affx-52201025,rs201234302,19:20003341,T,C,rs201234302:1-64	45	90.6	1	64	63	rs201234302
chrY	26797540	26830111	seq_b,AX-83330933,Affx-52201025,rs201234302,19:20003341,T,C,rs201234302:5-44	38	100.0	5	44	39	rs201234302
chrY	25163797	25196371	seq_b,AX-83330933,Affx-52201025,rs201234302,19:20003341,T,C,rs201234302:5-44	38	100.0	5	44	39	rs201234302
chrY	27315746	27315768	seq_b,AX-83330933,Affx-52201025,rs201234302,19:20003341,T,C,rs201234302:18-40	22	100.0	18	40	22	rs201234302
chrX	66594497	66594547	seq_b,AX-83330933,Affx-52201025,rs201234302,19:20003341,T,C,rs201234302:1-51	42	92.0	1	51	50	rs201234302
chrX	66593995	66594037	seq_b,AX-83330933,Affx-52201025,rs201234302,19:20003341,T,C,rs201234302:1-43	40	97.7	1	43	42	rs201234302
chrX	66594913	66595209	seq_b,AX-83330933,Affx-52201025,rs201234302,19:20003341,T,C,rs201234302:1-44	40	97.7	1	44	43	rs201234302
chrY	8287466	8287529	seq_b,AX-83330933,Affx-52201025,rs201234302,19:20003341,T,C,rs201234302:1-64	51	91.9	1	64	63	rs201234302
chrY	27131671	27131734	seq_b,AX-83330933,Affx-52201025,rs201234302,19:20003341,T,C,rs201234302:1-64	43	84.2	1	64	63	rs201234302
chrY	7722021	7722072	seq_b,AX-83330933,Affx-52201025,rs201234302,19:20003341,T,C,rs201234302:1-52	41	90.2	1	52	51	rs201234302
chrY	27132022	27164861	seq_b,AX-83330933,Affx-52201025,rs201234302,19:20003341,T,C,rs201234302:5-51	45	100.0	5	51	46	rs201234302
chrY	7781619	7781658	seq_b,AX-83330933,Affx-52201025,rs201234302,19:20003341,T,C,rs201234302:1-40	35	94.9	1	40	39	rs201234302
chrY	7937098	7937135	seq_b,AX-83330933,Affx-52201025,rs201234302,19:20003341,T,C,rs201234302:5-42	33	94.6	5	42	37	rs201234302
chrY	25012880	25013259	seq_b,AX-83330933,Affx-52201025,rs201234302,19:20003341,T,C,rs201234302:3-40	36	100.0	3	40	37	rs201234302
chrY	26646629	26647008	seq_b,AX-83330933,Affx-52201025,rs201234302,19:20003341,T,C,rs201234302:3-40	36	100.0	3	40	37	rs201234302
chrY	7937841	7937875	seq_b,AX-83330933,Affx-52201025,rs201234302,19:20003341,T,C,rs201234302:10-44	30	94.2	10	44	34	rs201234302
chrY	8286960	8286996	seq_b,AX-83330933,Affx-52201025,rs201234302,19:20003341,T,C,rs201234302:5-41	30	91.7	5	41	36	rs201234302
chrY	7859145	7859599	seq_b,AX-83330933,Affx-52201025,rs201234302,19:20003341,T,C,rs201234302:1-39	36	100.0	1	39	38	rs201234302
chrY	27131523	27132147	seq_b,AX-83330933,Affx-52201025,rs201234302,19:20003341,T,C,rs201234302:10-44	33	100.0	10	44	34	rs201234302
chrY	26647143	26647189	seq_b,AX-83330933,Affx-52201025,rs201234302,19:20003341,T,C,rs201234302:18-64	33	92.2	18	64	46	rs201234302
chrY	25013394	25013440	seq_b,AX-83330933,Affx-52201025,rs201234302,19:20003341,T,C,rs201234302:18-64	33	92.2	18	64	46	rs201234302
chrY	7722603	7722625	seq_b,AX-83330933,Affx-52201025,rs201234302,19:20003341,T,C,rs201234302:22-44	22	100.0	22	44	22	rs201234302
chrY	27132282	27132303	seq_b,AX-83330933,Affx-52201025,rs201234302,19:20003341,T,C,rs201234302:23-44	21	100.0	23	44	21	rs201234302
chrX	47835662	47835714	seq_b,AX-83330933,Affx-52201025,rs201234302,19:20003341,T,C,rs201234302:0-52	42	90.4	0	52	52	rs201234302
chrX	47918100	47918139	seq_b,AX-83330933,Affx-52201025,rs201234302,19:20003341,T,C,rs201234302:1-40	29	87.2	1	40	39	rs201234302
chrX	47918259	47918391	seq_b,AX-83330933,Affx-52201025,rs201234302,19:20003341,T,C,rs201234302:1-49	31	94.3	1	49	48	rs201234302
chrX	124238817	124238848	seq_b,AX-83330933,Affx-52201025,rs201234302,19:20003341,T,C,rs201234302:10-51	28	73.4	10	51	41	rs201234302
chrX	47918790	47918810	seq_b,AX-83330933,Affx-52201025,rs201234302,19:20003341,T,C,rs201234302:2-22	20	100.0	2	22	20	rs201234302
chrX	53591378	53591398	seq_a,AX-83331073,Affx-52126676,rs199616884,1:70820789,T,C,rs199616884:10-30	20	100.0	10	30	20	rs199616884
chrX	53591378	53591398	seq_b,AX-83331073,Affx-52126676,rs199616884,1:70820789,T,C,rs199616884:10-30	20	100.0	10	30	20	rs199616884
chrY	16839735	16839758	seq_b,AX-83331297,Affx-28696274,rs41273668,6:46846043,A,T,rs41273668:33-56	21	95.7	33	56	23	rs41273668
chrX	140411310	140411352	seq_a,AX-83331323,Affx-52219903,rs137891000,2:228228462,T,G,rs137891000:0-26	25	100.0	0	26	26	rs137891000
chrX	140411310	140411352	seq_b,AX-83331323,Affx-52219903,rs137891000,2:228228462,T,G,rs137891000:0-26	25	100.0	0	26	26	rs137891000
chrX	33941185	33941216	seq_a,AX-83331614,Affx-52189668,rs142056835,17:4908241,A,G,rs142056835:11-35	23	100.0	11	35	24	rs142056835
chrX	33941185	33941217	seq_b,AX-83331614,Affx-52189668,rs142056835,17:4908241,A,G,rs142056835:11-36	24	100.0	11	36	25	rs142056835
chrX	76761399	76761421	seq_a,AX-83331715,Affx-52291719,rs146018216,9:113013717,A,G,rs146018216:49-71	20	95.5	49	71	22	rs146018216
chrX	27660974	27660994	seq_a,AX-83331715,Affx-52291719,rs146018216,9:113013717,A,G,rs146018216:24-44	20	100.0	24	44	20	rs146018216
chrX	76761399	76761421	seq_b,AX-83331715,Affx-52291719,rs146018216,9:113013717,A,G,rs146018216:49-71	20	95.5	49	71	22	rs146018216
chrX	95806623	95806652	seq_a,AX-83331796,Affx-18392627,rs10195252,2:165513091,T,C,rs10195252:21-64	28	69.0	21	64	43	rs10195252
chrX	95806623	95806652	seq_b,AX-83331796,Affx-18392627,rs10195252,2:165513091,T,C,rs10195252:21-64	28	69.0	21	64	43	rs10195252
chrX	81126511	81126551	seq_a,AX-83331997,Affx-52340885,---,5:74889779,-,T,:42-71	27	100.0	42	71	29
chrX	81126511	81126551	seq_b,AX-83331997,Affx-52340885,---,5:74889779,-,T,:42-71	27	100.0	42	71	29
chrX	125080416	125080438	seq_a,AX-83332031,Affx-29379403,rs36040681,7:102575018,A,T,rs36040681:10-32	22	100.0	10	32	22	rs36040681
chrX	125080416	125080438	seq_b,AX-83332031,Affx-29379403,rs36040681,7:102575018,A,T,rs36040681:10-32	22	100.0	10	32	22	rs36040681
chrY	9195673	9195696	seq_a,AX-83332332,Affx-2975539,rs61735616,10:24820846,T,C,rs61735616:0-23	21	95.7	0	23	23	rs61735616
chrY	9175358	9175381	seq_a,AX-83332332,Affx-2975539,rs61735616,10:24820846,T,C,rs61735616:0-23	21	95.7	0	23	23	rs61735616
chrY	9195673	9195696	seq_b,AX-83332332,Affx-2975539,rs61735616,10:24820846,T,C,rs61735616:0-23	21	95.7	0	23	23	rs61735616
chrY	9175358	9175381	seq_b,AX-83332332,Affx-2975539,rs61735616,10:24820846,T,C,rs61735616:0-23	21	95.7	0	23	23	rs61735616
chrX	27722635	27722655	seq_b,AX-83332486,Affx-52270755,rs149339643,6:31557696,T,C,rs149339643:27-47	20	100.0	27	47	20	rs149339643
chrX	115068511	115068532	seq_b,AX-83332578,Affx-52166017,rs146332374,14:75747843,T,C,rs146332374:28-49	21	100.0	28	49	21	rs146332374
chrX	146422736	146422758	seq_a,AX-83332843,Affx-52209407,rs148150284,19:54941991,A,C,rs148150284:9-31	22	100.0	9	31	22	rs148150284
chrX	146422736	146422758	seq_b,AX-83332843,Affx-52209407,rs148150284,19:54941991,A,C,rs148150284:9-31	22	100.0	9	31	22	rs148150284
chrX	85436070	85436092	seq_b,AX-83333110,Affx-52262860,rs147265072,5:35065513,A,T,rs147265072:15-37	20	95.5	15	37	22	rs147265072
chrX	22483610	22483630	seq_a,AX-83333161,Affx-28516206,rs213212,6:33185918,A,C,rs213212:41-61	20	100.0	41	61	20	rs213212
chrX	22483610	22483630	seq_b,AX-83333161,Affx-28516206,rs213212,6:33185918,A,C,rs213212:41-61	20	100.0	41	61	20	rs213212
chrX	109225116	109225136	seq_a,AX-83333809,Affx-52265218,rs201767389,5:90136782,A,G,rs201767389:6-26	20	100.0	6	26	20	rs201767389
chrX	109225116	109225136	seq_b,AX-83333809,Affx-52265218,rs201767389,5:90136782,A,G,rs201767389:6-26	20	100.0	6	26	20	rs201767389
chrY	20803930	20804326	seq_a,AX-83334009,Affx-52185567,rs201712827,17:29663677,A,G,rs201712827:0-26	25	100.0	0	26	26	rs201712827
chrY	20803930	20804326	seq_b,AX-83334009,Affx-52185567,rs201712827,17:29663677,A,G,rs201712827:0-26	25	100.0	0	26	26	rs201712827
chrX	85426362	85426382	seq_a,AX-83334021,Affx-28646777,rs111782749,6:42893140,A,G,rs111782749:5-25	20	100.0	5	25	20	rs111782749
chrX	85426362	85426382	seq_b,AX-83334021,Affx-28646777,rs111782749,6:42893140,A,G,rs111782749:5-25	20	100.0	5	25	20	rs111782749
chrX	74129553	74129573	seq_b,AX-83334229,Affx-52238858,rs201475630,3:11744520,A,G,rs201475630:32-52	20	100.0	32	52	20	rs201475630
chrX	122695784	122695818	seq_a,AX-83334343,Affx-16974656,rs41303899,20:57598808,A,G,rs41303899:1-35	26	88.3	1	35	34	rs41303899
chrX	122695784	122695819	seq_b,AX-83334343,Affx-16974656,rs41303899,20:57598808,A,G,rs41303899:1-36	27	88.6	1	36	35	rs41303899
chrX	122035664	122035698	seq_a,AX-83334382,Affx-52333429,rs199622242,19:41173880,-,C,rs199622242:27-61	31	97.0	27	61	34	rs199622242
chrX	112058823	112058852	seq_a,AX-83334382,Affx-52333429,rs199622242,19:41173880,-,C,rs199622242:39-68	27	96.6	39	68	29	rs199622242
chrX	38789135	38789300	seq_a,AX-83334382,Affx-52333429,rs199622242,19:41173880,-,C,rs199622242:10-38	26	100.0	10	38	28	rs199622242
chrX	64732722	64732742	seq_a,AX-83334382,Affx-52333429,rs199622242,19:41173880,-,C,rs199622242:39-59	20	100.0	39	59	20	rs199622242
chrY	5314908	5314936	seq_a,AX-83334382,Affx-52333429,rs199622242,19:41173880,-,C,rs199622242:15-44	26	88.9	15	44	29	rs199622242
chrX	66765216	66765260	seq_a,AX-83334382,Affx-52333429,rs199622242,19:41173880,-,C,rs199622242:36-71	27	96.6	36	71	35	rs199622242
chrX	128620760	128620782	seq_a,AX-83334382,Affx-52333429,rs199622242,19:41173880,-,C,rs199622242:24-46	21	100.0	24	46	22	rs199622242
chrY	10023460	10023491	seq_b,AX-83334382,Affx-52333429,rs199622242,19:41173880,-,C,rs199622242:30-58	27	100.0	30	58	28	rs199622242
chrX	112058772	112058849	seq_b,AX-83334382,Affx-52333429,rs199622242,19:41173880,-,C,rs199622242:30-71	39	100.0	30	71	41	rs199622242
chrX	30490506	30490552	seq_b,AX-83334382,Affx-52333429,rs199622242,19:41173880,-,C,rs199622242:21-70	37	83.8	21	70	49	rs199622242
chrX	81316200	81316237	seq_b,AX-83334382,Affx-52333429,rs199622242,19:41173880,-,C,rs199622242:16-54	34	89.2	16	54	38	rs199622242
chrX	122035664	122035698	seq_b,AX-83334382,Affx-52333429,rs199622242,19:41173880,-,C,rs199622242:27-61	32	97.1	27	61	34	rs199622242
chrX	92928137	92928189	seq_b,AX-83334382,Affx-52333429,rs199622242,19:41173880,-,C,rs199622242:21-70	35	88.9	21	70	49	rs199622242
chrX	129292512	129292535	seq_b,AX-83334382,Affx-52333429,rs199622242,19:41173880,-,C,rs199622242:21-44	23	100.0	21	44	23	rs199622242
chrX	38789135	38789300	seq_b,AX-83334382,Affx-52333429,rs199622242,19:41173880,-,C,rs199622242:10-38	27	100.0	10	38	28	rs199622242
chrX	91493607	91493651	seq_b,AX-83334382,Affx-52333429,rs199622242,19:41173880,-,C,rs199622242:27-60	26	96.6	27	60	33	rs199622242
chrX	64732722	64732742	seq_b,AX-83334382,Affx-52333429,rs199622242,19:41173880,-,C,rs199622242:39-59	20	100.0	39	59	20	rs199622242
chrY	59342806	59342832	seq_b,AX-83334382,Affx-52333429,rs199622242,19:41173880,-,C,rs199622242:27-53	26	100.0	27	53	26	rs199622242
chrY	7735306	7735332	seq_b,AX-83334382,Affx-52333429,rs199622242,19:41173880,-,C,rs199622242:27-52	24	100.0	27	52	25	rs199622242
chrX	70361079	70361134	seq_b,AX-83334382,Affx-52333429,rs199622242,19:41173880,-,C,rs199622242:15-71	52	92.8	15	71	56	rs199622242
chrX	41377034	41377076	seq_b,AX-83334382,Affx-52333429,rs199622242,19:41173880,-,C,rs199622242:29-71	38	95.3	29	71	42	rs199622242
chrX	149639627	149639666	seq_b,AX-83334382,Affx-52333429,rs199622242,19:41173880,-,C,rs199622242:13-53	36	89.8	13	53	40	rs199622242
chrX	70360570	70360621	seq_b,AX-83334382,Affx-52333429,rs199622242,19:41173880,-,C,rs199622242:15-56	38	97.5	15	56	41	rs199622242
chrX	112022605	112022643	seq_b,AX-83334382,Affx-52333429,rs199622242,19:41173880,-,C,rs199622242:24-59	32	97.2	24	59	35	rs199622242
chrX	145136977	145137003	seq_b,AX-83334382,Affx-52333429,rs199622242,19:41173880,-,C,rs199622242:27-53	26	100.0	27	53	26	rs199622242
chrX	155239800	155239826	seq_b,AX-83334382,Affx-52333429,rs199622242,19:41173880,-,C,rs199622242:27-53	26	100.0	27	53	26	rs199622242
chrX	105225972	105225998	seq_b,AX-83334382,Affx-52333429,rs199622242,19:41173880,-,C,rs199622242:21-47	24	96.2	21	47	26	rs199622242
chrX	66765216	66765261	seq_b,AX-83334382,Affx-52333429,rs199622242,19:41173880,-,C,rs199622242:35-71	28	96.7	35	71	36	rs199622242
chrX	106846417	106846451	seq_b,AX-83334382,Affx-52333429,rs199622242,19:41173880,-,C,rs199622242:15-44	26	96.5	15	44	29	rs199622242
chrX	100756520	100756549	seq_b,AX-83334382,Affx-52333429,rs199622242,19:41173880,-,C,rs199622242:29-67	26	69.0	29	67	38	rs199622242
chrX	32092967	32092987	seq_b,AX-83334382,Affx-52333429,rs199622242,19:41173880,-,C,rs199622242:27-47	20	100.0	27	47	20	rs199622242
chrX	128781512	128781532	seq_a,AX-83334578,Affx-10603379,rs2985684,14:50101682,C,G,rs2985684:19-39	20	100.0	19	39	20	rs2985684
chrX	111279768	111279796	seq_a,AX-83334794,Affx-52223212,rs150401285,2:44040341,A,G,rs150401285:0-29	24	88.5	0	29	29	rs150401285
chrX	111279768	111279796	seq_b,AX-83334794,Affx-52223212,rs150401285,2:44040341,A,G,rs150401285:0-29	24	88.5	0	29	29	rs150401285
chrX	153619143	153619233	seq_a,AX-83334799,Affx-52205988,rs150474390,19:45316772,T,C,rs150474390:0-38	28	96.8	0	38	38	rs150474390
chrX	135961258	135961524	seq_a,AX-83334837,Affx-52127528,rs139527615,1:89449412,T,C,rs139527615:0-71	66	97.2	0	71	71	rs139527615
chrX	65176905	65176976	seq_a,AX-83334837,Affx-52127528,rs139527615,1:89449412,T,C,rs139527615:0-71	61	93.0	0	71	71	rs139527615
chrX	65176905	65176976	seq_b,AX-83334837,Affx-52127528,rs139527615,1:89449412,T,C,rs139527615:0-71	63	94.4	0	71	71	rs139527615
chrX	135961258	135961524	seq_b,AX-83334837,Affx-52127528,rs139527615,1:89449412,T,C,rs139527615:0-71	64	95.8	0	71	71	rs139527615
chrX	128994218	128994238	seq_a,AX-83334977,Affx-52251636,rs141999351,4:162421268,A,G,rs141999351:7-27	20	100.0	7	27	20	rs141999351
chrX	128994218	128994238	seq_b,AX-83334977,Affx-52251636,rs141999351,4:162421268,A,G,rs141999351:7-27	20	100.0	7	27	20	rs141999351
chrX	9371092	9371112	seq_a,AX-83335070,Affx-30880159,rs1167827,7:75163169,A,G,rs1167827:3-23	20	100.0	3	23	20	rs1167827
chrX	9371092	9371112	seq_b,AX-83335070,Affx-30880159,rs1167827,7:75163169,A,G,rs1167827:3-23	20	100.0	3	23	20	rs1167827
chrX	12916845	12916868	seq_b,AX-83335085,Affx-52193972,rs148641957,17:7749972,T,G,rs148641957:27-51	22	87.0	27	51	24	rs148641957
chrX	149390092	149390112	seq_b,AX-83335085,Affx-52193972,rs148641957,17:7749972,T,G,rs148641957:32-52	20	100.0	32	52	20	rs148641957
chrX	68328601	68328636	seq_a,AX-83335196,Affx-52138518,rs143689441,11:126283899,A,G,rs143689441:0-26	25	100.0	0	26	26	rs143689441
chrX	68328601	68328636	seq_b,AX-83335196,Affx-52138518,rs143689441,11:126283899,A,G,rs143689441:0-26	25	100.0	0	26	26	rs143689441
chrX	151935955	151935983	seq_a,AX-83335279,Affx-52231100,rs142065974,20:9561435,T,C,rs142065974:39-63	23	100.0	39	63	24	rs142065974
chrX	151935955	151935983	seq_b,AX-83335279,Affx-52231100,rs142065974,20:9561435,T,C,rs142065974:39-63	23	100.0	39	63	24	rs142065974
chrX	63470951	63470971	seq_b,AX-83335296,Affx-52325550,---,11:5686113,-,A,:19-39	20	100.0	19	39	20
chrX	66737680	66737700	seq_a,AX-83335345,Affx-52265365,rs200763153,5:94936775,C,G,rs200763153:15-35	20	100.0	15	35	20	rs200763153
chrX	66737680	66737700	seq_b,AX-83335345,Affx-52265365,rs200763153,5:94936775,C,G,rs200763153:15-35	20	100.0	15	35	20	rs200763153
chrY	10029119	10029190	seq_a,AX-83335395,Affx-52188620,rs200148949,17:45234367,A,T,rs200148949:0-71	69	98.6	0	71	71	rs200148949
chrY	10029119	10029190	seq_b,AX-83335395,Affx-52188620,rs200148949,17:45234367,A,T,rs200148949:0-71	67	97.2	0	71	71	rs200148949
chrX	39417089	39417166	seq_a,AX-83335507,Affx-24330379,rs55852353,4:3031016,T,G,rs55852353:37-64	26	100.0	37	64	27	rs55852353
chrX	39417089	39417166	seq_b,AX-83335507,Affx-24330379,rs55852353,4:3031016,T,G,rs55852353:37-64	26	100.0	37	64	27	rs55852353
chrY	28186779	28186818	seq_a,AX-83335662,Affx-52282165,rs148050363,7:64452158,T,C,rs148050363:4-43	29	87.2	4	43	39	rs148050363
chrY	24712383	24712422	seq_a,AX-83335662,Affx-52282165,rs148050363,7:64452158,T,C,rs148050363:4-43	29	87.2	4	43	39	rs148050363
chrY	25775553	25775592	seq_a,AX-83335662,Affx-52282165,rs148050363,7:64452158,T,C,rs148050363:4-43	29	87.2	4	43	39	rs148050363
chrY	24166261	24166300	seq_a,AX-83335662,Affx-52282165,rs148050363,7:64452158,T,C,rs148050363:4-43	29	87.2	4	43	39	rs148050363
chrY	15553628	15553648	seq_a,AX-83335662,Affx-52282165,rs148050363,7:64452158,T,C,rs148050363:17-37	20	100.0	17	37	20	rs148050363
chrY	28186779	28186818	seq_b,AX-83335662,Affx-52282165,rs148050363,7:64452158,T,C,rs148050363:4-43	31	89.8	4	43	39	rs148050363
chrY	24712383	24712422	seq_b,AX-83335662,Affx-52282165,rs148050363,7:64452158,T,C,rs148050363:4-43	31	89.8	4	43	39	rs148050363
chrY	25775553	25775592	seq_b,AX-83335662,Affx-52282165,rs148050363,7:64452158,T,C,rs148050363:4-43	31	89.8	4	43	39	rs148050363
chrY	24166261	24166300	seq_b,AX-83335662,Affx-52282165,rs148050363,7:64452158,T,C,rs148050363:4-43	31	89.8	4	43	39	rs148050363
chrX	9639101	9639127	seq_a,AX-83335706,Affx-16121694,rs73544757,19:5733874,T,C,rs73544757:41-67	22	92.4	41	67	26	rs73544757
chrX	9639101	9639127	seq_b,AX-83335706,Affx-16121694,rs73544757,19:5733874,T,C,rs73544757:41-67	22	92.4	41	67	26	rs73544757
chrX	95082868	95082890	seq_a,AX-83335869,Affx-35340212,rs116809634,1:45553712,A,G,rs116809634:35-57	22	100.0	35	57	22	rs116809634
chrX	95082868	95082889	seq_b,AX-83335869,Affx-35340212,rs116809634,1:45553712,A,G,rs116809634:36-57	21	100.0	36	57	21	rs116809634
chrX	150844164	150844186	seq_b,AX-83336112,Affx-15130708,rs41285790,1:865628,A,G,rs41285790:15-37	20	95.5	15	37	22	rs41285790
chrX	43827950	43827972	seq_b,AX-83336221,Affx-18133504,rs4818949,21:46057720,A,C,rs4818949:18-40	20	95.5	18	40	22	rs4818949
chrY	150992	151026	seq_a,AX-83336521,Affx-52124869,rs200872702,1:45798269,T,C,rs200872702:8-60	30	66.7	8	60	52	rs200872702
chrX	200992	201026	seq_a,AX-83336521,Affx-52124869,rs200872702,1:45798269,T,C,rs200872702:8-60	30	66.7	8	60	52	rs200872702
chrX	124504010	124504031	seq_a,AX-83336558,Affx-14092396,rs55759912,17:56646622,T,C,rs55759912:48-69	21	100.0	48	69	21	rs55759912
chrX	124504010	124504031	seq_b,AX-83336558,Affx-14092396,rs55759912,17:56646622,T,C,rs55759912:48-69	21	100.0	48	69	21	rs55759912
chrX	34063484	34063520	seq_a,AX-83336589,Affx-27585741,rs11154022,6:121748542,A,G,rs11154022:15-53	31	85.3	15	53	38	rs11154022
chrX	34063484	34063520	seq_b,AX-83336589,Affx-27585741,rs11154022,6:121748542,A,G,rs11154022:15-53	27	77.8	15	53	38	rs11154022
chrX	111463659	111463679	seq_b,AX-83336589,Affx-27585741,rs11154022,6:121748542,A,G,rs11154022:19-39	20	100.0	19	39	20	rs11154022
chrX	119023757	119023778	seq_a,AX-83336656,Affx-52153516,rs143183472,12:49724153,A,T,rs143183472:40-61	21	100.0	40	61	21	rs143183472
chrX	119023757	119023778	seq_b,AX-83336656,Affx-52153516,rs143183472,12:49724153,A,T,rs143183472:40-61	21	100.0	40	61	21	rs143183472
chrY	8035754	8035774	seq_a,AX-83336740,Affx-20313238,rs10202231,2:60500144,A,T,rs10202231:47-67	20	100.0	47	67	20	rs10202231
chrX	76831203	76831231	seq_a,AX-83336740,Affx-20313238,rs10202231,2:60500144,A,T,rs10202231:43-71	26	96.5	43	71	28	rs10202231
chrX	40775299	40775326	seq_a,AX-83336740,Affx-20313238,rs10202231,2:60500144,A,T,rs10202231:44-71	25	96.3	44	71	27	rs10202231
chrX	149434394	149434421	seq_a,AX-83336740,Affx-20313238,rs10202231,2:60500144,A,T,rs10202231:43-70	25	96.3	43	70	27	rs10202231
chrX	48680436	48680520	seq_a,AX-83336740,Affx-20313238,rs10202231,2:60500144,A,T,rs10202231:43-71	27	100.0	43	71	28	rs10202231
chrX	122559139	122559163	seq_a,AX-83336740,Affx-20313238,rs10202231,2:60500144,A,T,rs10202231:43-67	24	100.0	43	67	24	rs10202231
chrX	99600067	99600091	seq_a,AX-83336740,Affx-20313238,rs10202231,2:60500144,A,T,rs10202231:44-68	24	100.0	44	68	24	rs10202231
chrX	137001728	137001753	seq_a,AX-83336740,Affx-20313238,rs10202231,2:60500144,A,T,rs10202231:43-68	23	96.0	43	68	25	rs10202231
chrX	148727025	148727046	seq_a,AX-83336740,Affx-20313238,rs10202231,2:60500144,A,T,rs10202231:43-64	21	100.0	43	64	21	rs10202231
chrX	148379426	148379447	seq_a,AX-83336740,Affx-20313238,rs10202231,2:60500144,A,T,rs10202231:43-64	21	100.0	43	64	21	rs10202231
chrX	139346175	139346199	seq_a,AX-83336740,Affx-20313238,rs10202231,2:60500144,A,T,rs10202231:42-67	23	87.5	42	67	25	rs10202231
chrX	111409980	111410003	seq_a,AX-83336740,Affx-20313238,rs10202231,2:60500144,A,T,rs10202231:43-66	21	95.7	43	66	23	rs10202231
chrX	123345687	123345707	seq_a,AX-83336740,Affx-20313238,rs10202231,2:60500144,A,T,rs10202231:43-63	20	100.0	43	63	20	rs10202231
chrX	41772725	41772751	seq_a,AX-83336740,Affx-20313238,rs10202231,2:60500144,A,T,rs10202231:42-68	26	100.0	42	68	26	rs10202231
chrX	74005095	74005122	seq_a,AX-83336740,Affx-20313238,rs10202231,2:60500144,A,T,rs10202231:44-71	25	96.3	44	71	27	rs10202231
chrX	42691481	42691506	seq_a,AX-83336740,Affx-20313238,rs10202231,2:60500144,A,T,rs10202231:43-68	23	96.0	43	68	25	rs10202231
chrX	104076120	104076143	seq_a,AX-83336740,Affx-20313238,rs10202231,2:60500144,A,T,rs10202231:47-70	23	100.0	47	70	23	rs10202231
chrX	16121150	16121172	seq_a,AX-83336740,Affx-20313238,rs10202231,2:60500144,A,T,rs10202231:43-65	22	100.0	43	65	22	rs10202231
chrX	34605155	34605179	seq_a,AX-83336740,Affx-20313238,rs10202231,2:60500144,A,T,rs10202231:47-71	22	95.9	47	71	24	rs10202231
chrX	54184424	54184446	seq_a,AX-83336740,Affx-20313238,rs10202231,2:60500144,A,T,rs10202231:43-65	22	100.0	43	65	22	rs10202231
chrX	144447354	144447376	seq_a,AX-83336740,Affx-20313238,rs10202231,2:60500144,A,T,rs10202231:45-67	22	100.0	45	67	22	rs10202231
chrX	132122045	132122067	seq_a,AX-83336740,Affx-20313238,rs10202231,2:60500144,A,T,rs10202231:43-65	22	100.0	43	65	22	rs10202231
chrX	122064658	122064682	seq_a,AX-83336740,Affx-20313238,rs10202231,2:60500144,A,T,rs10202231:44-68	22	95.9	44	68	24	rs10202231
chrX	22091485	22091525	seq_a,AX-83336740,Affx-20313238,rs10202231,2:60500144,A,T,rs10202231:25-65	29	93.8	25	65	40	rs10202231
chrX	150554094	150554116	seq_a,AX-83336740,Affx-20313238,rs10202231,2:60500144,A,T,rs10202231:43-65	20	95.5	43	65	22	rs10202231
chrX	86062400	86062422	seq_a,AX-83336740,Affx-20313238,rs10202231,2:60500144,A,T,rs10202231:43-65	20	95.5	43	65	22	rs10202231
chrX	49421741	49421761	seq_a,AX-83336740,Affx-20313238,rs10202231,2:60500144,A,T,rs10202231:46-66	20	100.0	46	66	20	rs10202231
chrY	8035754	8035774	seq_b,AX-83336740,Affx-20313238,rs10202231,2:60500144,A,T,rs10202231:47-67	20	100.0	47	67	20	rs10202231
chrX	76831203	76831231	seq_b,AX-83336740,Affx-20313238,rs10202231,2:60500144,A,T,rs10202231:43-71	26	96.5	43	71	28	rs10202231
chrX	40775299	40775326	seq_b,AX-83336740,Affx-20313238,rs10202231,2:60500144,A,T,rs10202231:44-71	25	96.3	44	71	27	rs10202231
chrX	149434394	149434421	seq_b,AX-83336740,Affx-20313238,rs10202231,2:60500144,A,T,rs10202231:43-70	25	96.3	43	70	27	rs10202231
chrX	48680436	48680520	seq_b,AX-83336740,Affx-20313238,rs10202231,2:60500144,A,T,rs10202231:43-71	27	100.0	43	71	28	rs10202231
chrX	122559139	122559163	seq_b,AX-83336740,Affx-20313238,rs10202231,2:60500144,A,T,rs10202231:43-67	24	100.0	43	67	24	rs10202231
chrX	99600067	99600091	seq_b,AX-83336740,Affx-20313238,rs10202231,2:60500144,A,T,rs10202231:44-68	24	100.0	44	68	24	rs10202231
chrX	137001728	137001753	seq_b,AX-83336740,Affx-20313238,rs10202231,2:60500144,A,T,rs10202231:43-68	23	96.0	43	68	25	rs10202231
chrX	148727025	148727046	seq_b,AX-83336740,Affx-20313238,rs10202231,2:60500144,A,T,rs10202231:43-64	21	100.0	43	64	21	rs10202231
chrX	148379426	148379447	seq_b,AX-83336740,Affx-20313238,rs10202231,2:60500144,A,T,rs10202231:43-64	21	100.0	43	64	21	rs10202231
chrX	139346175	139346199	seq_b,AX-83336740,Affx-20313238,rs10202231,2:60500144,A,T,rs10202231:42-67	23	87.5	42	67	25	rs10202231
chrX	111409980	111410003	seq_b,AX-83336740,Affx-20313238,rs10202231,2:60500144,A,T,rs10202231:43-66	21	95.7	43	66	23	rs10202231
chrX	123345687	123345707	seq_b,AX-83336740,Affx-20313238,rs10202231,2:60500144,A,T,rs10202231:43-63	20	100.0	43	63	20	rs10202231
chrX	41772725	41772751	seq_b,AX-83336740,Affx-20313238,rs10202231,2:60500144,A,T,rs10202231:42-68	26	100.0	42	68	26	rs10202231
chrX	74005095	74005122	seq_b,AX-83336740,Affx-20313238,rs10202231,2:60500144,A,T,rs10202231:44-71	25	96.3	44	71	27	rs10202231
chrX	42691481	42691506	seq_b,AX-83336740,Affx-20313238,rs10202231,2:60500144,A,T,rs10202231:43-68	23	96.0	43	68	25	rs10202231
chrX	104076120	104076143	seq_b,AX-83336740,Affx-20313238,rs10202231,2:60500144,A,T,rs10202231:47-70	23	100.0	47	70	23	rs10202231
chrX	16121150	16121172	seq_b,AX-83336740,Affx-20313238,rs10202231,2:60500144,A,T,rs10202231:43-65	22	100.0	43	65	22	rs10202231
chrX	34605155	34605179	seq_b,AX-83336740,Affx-20313238,rs10202231,2:60500144,A,T,rs10202231:47-71	22	95.9	47	71	24	rs10202231
chrX	54184424	54184446	seq_b,AX-83336740,Affx-20313238,rs10202231,2:60500144,A,T,rs10202231:43-65	22	100.0	43	65	22	rs10202231
chrX	144447354	144447376	seq_b,AX-83336740,Affx-20313238,rs10202231,2:60500144,A,T,rs10202231:45-67	22	100.0	45	67	22	rs10202231
chrX	132122045	132122067	seq_b,AX-83336740,Affx-20313238,rs10202231,2:60500144,A,T,rs10202231:43-65	22	100.0	43	65	22	rs10202231
chrX	122064658	122064682	seq_b,AX-83336740,Affx-20313238,rs10202231,2:60500144,A,T,rs10202231:44-68	22	95.9	44	68	24	rs10202231
chrX	22091485	22091525	seq_b,AX-83336740,Affx-20313238,rs10202231,2:60500144,A,T,rs10202231:25-65	29	93.8	25	65	40	rs10202231
chrX	150554094	150554116	seq_b,AX-83336740,Affx-20313238,rs10202231,2:60500144,A,T,rs10202231:43-65	20	95.5	43	65	22	rs10202231
chrX	86062400	86062422	seq_b,AX-83336740,Affx-20313238,rs10202231,2:60500144,A,T,rs10202231:43-65	20	95.5	43	65	22	rs10202231
chrX	49421741	49421761	seq_b,AX-83336740,Affx-20313238,rs10202231,2:60500144,A,T,rs10202231:46-66	20	100.0	46	66	20	rs10202231
chrX	30135544	30135564	seq_a,AX-83336774,Affx-52132702,rs145689841,10:50901917,A,C,rs145689841:9-29	20	100.0	9	29	20	rs145689841
chrX	30135544	30135564	seq_b,AX-83336774,Affx-52132702,rs145689841,10:50901917,A,C,rs145689841:9-29	20	100.0	9	29	20	rs145689841
chrY	14712867	14712887	seq_a,AX-83336915,Affx-52137135,rs148871740,11:118526583,A,G,rs148871740:25-45	20	100.0	25	45	20	rs148871740
chrX	122239737	122239774	seq_a,AX-83336936,Affx-12015697,rs4380028,15:79111093,T,C,rs4380028:0-40	30	84.4	0	40	40	rs4380028
chrX	104076135	104076173	seq_a,AX-83336936,Affx-12015697,rs4380028,15:79111093,T,C,rs4380028:1-39	24	81.6	1	39	38	rs4380028
chrX	133596918	133596938	seq_a,AX-83336936,Affx-12015697,rs4380028,15:79111093,T,C,rs4380028:20-40	20	100.0	20	40	20	rs4380028
chrX	131901877	131901897	seq_a,AX-83336936,Affx-12015697,rs4380028,15:79111093,T,C,rs4380028:20-40	20	100.0	20	40	20	rs4380028
chrX	37996135	37996155	seq_a,AX-83336936,Affx-12015697,rs4380028,15:79111093,T,C,rs4380028:20-40	20	100.0	20	40	20	rs4380028
chrX	24039808	24039828	seq_a,AX-83336936,Affx-12015697,rs4380028,15:79111093,T,C,rs4380028:20-40	20	100.0	20	40	20	rs4380028
chrX	111114702	111114742	seq_a,AX-83336936,Affx-12015697,rs4380028,15:79111093,T,C,rs4380028:0-40	33	92.4	0	40	40	rs4380028
chrX	122094885	122094914	seq_a,AX-83336936,Affx-12015697,rs4380028,15:79111093,T,C,rs4380028:11-40	27	96.6	11	40	29	rs4380028
chrX	149159863	149159886	seq_a,AX-83336936,Affx-12015697,rs4380028,15:79111093,T,C,rs4380028:17-40	21	95.7	17	40	23	rs4380028
chrX	133803377	133803398	seq_a,AX-83336936,Affx-12015697,rs4380028,15:79111093,T,C,rs4380028:20-41	21	100.0	20	41	21	rs4380028
chrX	133621006	133621026	seq_a,AX-83336936,Affx-12015697,rs4380028,15:79111093,T,C,rs4380028:20-40	20	100.0	20	40	20	rs4380028
chrX	100623084	100623104	seq_a,AX-83336936,Affx-12015697,rs4380028,15:79111093,T,C,rs4380028:20-40	20	100.0	20	40	20	rs4380028
chrX	77186147	77186167	seq_a,AX-83336936,Affx-12015697,rs4380028,15:79111093,T,C,rs4380028:20-40	20	100.0	20	40	20	rs4380028
chrX	67244401	67244421	seq_a,AX-83336936,Affx-12015697,rs4380028,15:79111093,T,C,rs4380028:20-40	20	100.0	20	40	20	rs4380028
chrX	38634393	38634413	seq_a,AX-83336936,Affx-12015697,rs4380028,15:79111093,T,C,rs4380028:20-40	20	100.0	20	40	20	rs4380028
chrX	30978696	30978716	seq_a,AX-83336936,Affx-12015697,rs4380028,15:79111093,T,C,rs4380028:20-40	20	100.0	20	40	20	rs4380028
chrX	20649542	20649562	seq_a,AX-83336936,Affx-12015697,rs4380028,15:79111093,T,C,rs4380028:20-40	20	100.0	20	40	20	rs4380028
chrX	130527864	130527905	seq_b,AX-83336936,Affx-12015697,rs4380028,15:79111093,T,C,rs4380028:18-58	27	96.6	18	58	40	rs4380028
chrX	154735172	154735192	seq_b,AX-83336936,Affx-12015697,rs4380028,15:79111093,T,C,rs4380028:20-40	20	100.0	20	40	20	rs4380028
chrX	118784342	118784362	seq_b,AX-83336936,Affx-12015697,rs4380028,15:79111093,T,C,rs4380028:20-40	20	100.0	20	40	20	rs4380028
chrX	108875696	108875716	seq_b,AX-83336936,Affx-12015697,rs4380028,15:79111093,T,C,rs4380028:20-40	20	100.0	20	40	20	rs4380028
chrX	54954839	54954859	seq_b,AX-83336936,Affx-12015697,rs4380028,15:79111093,T,C,rs4380028:20-40	20	100.0	20	40	20	rs4380028
chrX	54055331	54055360	seq_b,AX-83336936,Affx-12015697,rs4380028,15:79111093,T,C,rs4380028:20-49	25	93.2	20	49	29	rs4380028
chrX	30163948	30163970	seq_b,AX-83336936,Affx-12015697,rs4380028,15:79111093,T,C,rs4380028:18-40	22	100.0	18	40	22	rs4380028
chrX	122094893	122094914	seq_b,AX-83336936,Affx-12015697,rs4380028,15:79111093,T,C,rs4380028:11-32	21	100.0	11	32	21	rs4380028
chrX	45874724	45874745	seq_b,AX-83336936,Affx-12015697,rs4380028,15:79111093,T,C,rs4380028:17-38	21	100.0	17	38	21	rs4380028
chrX	149159863	149159886	seq_b,AX-83336936,Affx-12015697,rs4380028,15:79111093,T,C,rs4380028:17-40	21	95.7	17	40	23	rs4380028
chrY	19572914	19572941	seq_a,AX-83337091,Affx-22340870,rs17409162,3:43591327,A,G,rs17409162:3-37	24	70.4	3	37	34	rs17409162
chrY	20606829	20606856	seq_a,AX-83337091,Affx-22340870,rs17409162,3:43591327,A,G,rs17409162:3-37	24	70.4	3	37	34	rs17409162
chrX	23772760	23772780	seq_a,AX-83337127,Affx-4283392,rs12721041,11:116693871,T,C,rs12721041:36-56	20	100.0	36	56	20	rs12721041
chrX	23772760	23772780	seq_b,AX-83337127,Affx-4283392,rs12721041,11:116693871,T,C,rs12721041:36-56	20	100.0	36	56	20	rs12721041
chrX	47272778	47272798	seq_a,AX-83337325,Affx-32933887,rs61755102,9:104171770,A,G,rs61755102:0-20	20	100.0	0	20	20	rs61755102
chrX	47272778	47272798	seq_b,AX-83337325,Affx-32933887,rs61755102,9:104171770,A,G,rs61755102:0-20	20	100.0	0	20	20	rs61755102
chrY	9460865	9460890	seq_a,AX-83337407,Affx-8164810,rs11170187,12:52992812,T,C,rs11170187:26-49	22	100.0	26	49	23	rs11170187
chrX	34966159	34966188	seq_a,AX-83337492,Affx-52278286,rs142539932,7:143049017,T,C,rs142539932:13-45	26	82.2	13	45	32	rs142539932
chrX	34966159	34966188	seq_b,AX-83337492,Affx-52278286,rs142539932,7:143049017,T,C,rs142539932:13-45	26	82.2	13	45	32	rs142539932
chrY	2506278	2506411	seq_b,AX-83337600,Affx-52233826,rs200941982,22:19223229,T,C,rs200941982:34-63	26	96.6	34	63	29	rs200941982
chrX	2556278	2556411	seq_b,AX-83337600,Affx-52233826,rs200941982,22:19223229,T,C,rs200941982:34-63	26	96.6	34	63	29	rs200941982
chrY	6579255	6579280	seq_a,AX-83337612,Affx-52197988,rs144913870,19:10398842,A,G,rs144913870:46-71	25	100.0	46	71	25	rs144913870
chrY	5593044	5593069	seq_a,AX-83337612,Affx-52197988,rs144913870,19:10398842,A,G,rs144913870:46-71	25	100.0	46	71	25	rs144913870
chrY	4679154	4679179	seq_a,AX-83337612,Affx-52197988,rs144913870,19:10398842,A,G,rs144913870:46-71	25	100.0	46	71	25	rs144913870
chrX	96669330	96669403	seq_a,AX-83337612,Affx-52197988,rs144913870,19:10398842,A,G,rs144913870:28-71	39	97.7	28	71	43	rs144913870
chrX	71072150	71072179	seq_a,AX-83337612,Affx-52197988,rs144913870,19:10398842,A,G,rs144913870:42-71	29	100.0	42	71	29	rs144913870
chrX	124377216	124377245	seq_a,AX-83337612,Affx-52197988,rs144913870,19:10398842,A,G,rs144913870:42-71	29	100.0	42	71	29	rs144913870
chrX	137243957	137243986	seq_a,AX-83337612,Affx-52197988,rs144913870,19:10398842,A,G,rs144913870:42-71	29	100.0	42	71	29	rs144913870
chrX	23796770	23796799	seq_a,AX-83337612,Affx-52197988,rs144913870,19:10398842,A,G,rs144913870:42-71	27	96.6	42	71	29	rs144913870
chrX	44450159	44450186	seq_a,AX-83337612,Affx-52197988,rs144913870,19:10398842,A,G,rs144913870:44-71	27	100.0	44	71	27	rs144913870
chrX	112106135	112106162	seq_a,AX-83337612,Affx-52197988,rs144913870,19:10398842,A,G,rs144913870:44-71	27	100.0	44	71	27	rs144913870
chrX	145015300	145015327	seq_a,AX-83337612,Affx-52197988,rs144913870,19:10398842,A,G,rs144913870:44-71	27	100.0	44	71	27	rs144913870
chrX	23071610	23071638	seq_a,AX-83337612,Affx-52197988,rs144913870,19:10398842,A,G,rs144913870:42-70	26	96.5	42	70	28	rs144913870
chrX	24050009	24050035	seq_a,AX-83337612,Affx-52197988,rs144913870,19:10398842,A,G,rs144913870:45-71	26	100.0	45	71	26	rs144913870
chrX	30748798	30748824	seq_a,AX-83337612,Affx-52197988,rs144913870,19:10398842,A,G,rs144913870:45-71	26	100.0	45	71	26	rs144913870
chrX	53088159	53088185	seq_a,AX-83337612,Affx-52197988,rs144913870,19:10398842,A,G,rs144913870:45-71	26	100.0	45	71	26	rs144913870
chrX	77678214	77678240	seq_a,AX-83337612,Affx-52197988,rs144913870,19:10398842,A,G,rs144913870:45-71	26	100.0	45	71	26	rs144913870
chrX	114417124	114417150	seq_a,AX-83337612,Affx-52197988,rs144913870,19:10398842,A,G,rs144913870:45-71	26	100.0	45	71	26	rs144913870
chrX	128876605	128876631	seq_a,AX-83337612,Affx-52197988,rs144913870,19:10398842,A,G,rs144913870:45-71	26	100.0	45	71	26	rs144913870
chrX	142131010	142131036	seq_a,AX-83337612,Affx-52197988,rs144913870,19:10398842,A,G,rs144913870:45-71	26	100.0	45	71	26	rs144913870
chrY	8690482	8690508	seq_a,AX-83337612,Affx-52197988,rs144913870,19:10398842,A,G,rs144913870:45-71	26	100.0	45	71	26	rs144913870
chrY	2240916	2240942	seq_a,AX-83337612,Affx-52197988,rs144913870,19:10398842,A,G,rs144913870:45-71	26	100.0	45	71	26	rs144913870
chrY	156441	156467	seq_a,AX-83337612,Affx-52197988,rs144913870,19:10398842,A,G,rs144913870:45-71	26	100.0	45	71	26	rs144913870
chrY	3076336	3076361	seq_a,AX-83337612,Affx-52197988,rs144913870,19:10398842,A,G,rs144913870:46-71	25	100.0	46	71	25	rs144913870
chrY	773627	773651	seq_a,AX-83337612,Affx-52197988,rs144913870,19:10398842,A,G,rs144913870:47-71	24	100.0	47	71	24	rs144913870
chrX	19549605	19549634	seq_a,AX-83337612,Affx-52197988,rs144913870,19:10398842,A,G,rs144913870:42-71	29	100.0	42	71	29	rs144913870
chrX	40695772	40695801	seq_a,AX-83337612,Affx-52197988,rs144913870,19:10398842,A,G,rs144913870:42-71	29	100.0	42	71	29	rs144913870
chrX	96761413	96761442	seq_a,AX-83337612,Affx-52197988,rs144913870,19:10398842,A,G,rs144913870:42-71	27	96.6	42	71	29	rs144913870
chrX	102120687	102120714	seq_a,AX-83337612,Affx-52197988,rs144913870,19:10398842,A,G,rs144913870:44-71	27	100.0	44	71	27	rs144913870
chrX	123057837	123057864	seq_a,AX-83337612,Affx-52197988,rs144913870,19:10398842,A,G,rs144913870:44-71	27	100.0	44	71	27	rs144913870
chrX	206441	206467	seq_a,AX-83337612,Affx-52197988,rs144913870,19:10398842,A,G,rs144913870:45-71	26	100.0	45	71	26	rs144913870
chrX	2290916	2290942	seq_a,AX-83337612,Affx-52197988,rs144913870,19:10398842,A,G,rs144913870:45-71	26	100.0	45	71	26	rs144913870
chrX	23908041	23908067	seq_a,AX-83337612,Affx-52197988,rs144913870,19:10398842,A,G,rs144913870:45-71	26	100.0	45	71	26	rs144913870
chrX	25146561	25146587	seq_a,AX-83337612,Affx-52197988,rs144913870,19:10398842,A,G,rs144913870:45-71	26	100.0	45	71	26	rs144913870
chrX	44633135	44633161	seq_a,AX-83337612,Affx-52197988,rs144913870,19:10398842,A,G,rs144913870:45-71	26	100.0	45	71	26	rs144913870
chrX	44708007	44708033	seq_a,AX-83337612,Affx-52197988,rs144913870,19:10398842,A,G,rs144913870:45-71	26	100.0	45	71	26	rs144913870
chrX	54523906	54523932	seq_a,AX-83337612,Affx-52197988,rs144913870,19:10398842,A,G,rs144913870:45-71	26	100.0	45	71	26	rs144913870
chrX	92585511	92585537	seq_a,AX-83337612,Affx-52197988,rs144913870,19:10398842,A,G,rs144913870:45-71	26	100.0	45	71	26	rs144913870
chrX	113312851	113312877	seq_a,AX-83337612,Affx-52197988,rs144913870,19:10398842,A,G,rs144913870:45-71	26	100.0	45	71	26	rs144913870
chrX	120160280	120160306	seq_a,AX-83337612,Affx-52197988,rs144913870,19:10398842,A,G,rs144913870:45-71	26	100.0	45	71	26	rs144913870
chrX	137649525	137649551	seq_a,AX-83337612,Affx-52197988,rs144913870,19:10398842,A,G,rs144913870:45-71	26	100.0	45	71	26	rs144913870
chrY	6579255	6579280	seq_b,AX-83337612,Affx-52197988,rs144913870,19:10398842,A,G,rs144913870:46-71	25	100.0	46	71	25	rs144913870
chrY	5593044	5593069	seq_b,AX-83337612,Affx-52197988,rs144913870,19:10398842,A,G,rs144913870:46-71	25	100.0	46	71	25	rs144913870
chrY	4679154	4679179	seq_b,AX-83337612,Affx-52197988,rs144913870,19:10398842,A,G,rs144913870:46-71	25	100.0	46	71	25	rs144913870
chrX	96668960	96669403	seq_b,AX-83337612,Affx-52197988,rs144913870,19:10398842,A,G,rs144913870:31-71	37	97.5	31	71	40	rs144913870
chrX	71072150	71072179	seq_b,AX-83337612,Affx-52197988,rs144913870,19:10398842,A,G,rs144913870:42-71	29	100.0	42	71	29	rs144913870
chrX	124377216	124377245	seq_b,AX-83337612,Affx-52197988,rs144913870,19:10398842,A,G,rs144913870:42-71	29	100.0	42	71	29	rs144913870
chrX	137243957	137243986	seq_b,AX-83337612,Affx-52197988,rs144913870,19:10398842,A,G,rs144913870:42-71	29	100.0	42	71	29	rs144913870
chrX	23796770	23796799	seq_b,AX-83337612,Affx-52197988,rs144913870,19:10398842,A,G,rs144913870:42-71	27	96.6	42	71	29	rs144913870
chrX	44450159	44450186	seq_b,AX-83337612,Affx-52197988,rs144913870,19:10398842,A,G,rs144913870:44-71	27	100.0	44	71	27	rs144913870
chrX	112106135	112106162	seq_b,AX-83337612,Affx-52197988,rs144913870,19:10398842,A,G,rs144913870:44-71	27	100.0	44	71	27	rs144913870
chrX	145015300	145015327	seq_b,AX-83337612,Affx-52197988,rs144913870,19:10398842,A,G,rs144913870:44-71	27	100.0	44	71	27	rs144913870
chrX	23071610	23071638	seq_b,AX-83337612,Affx-52197988,rs144913870,19:10398842,A,G,rs144913870:42-70	26	96.5	42	70	28	rs144913870
chrX	24050009	24050035	seq_b,AX-83337612,Affx-52197988,rs144913870,19:10398842,A,G,rs144913870:45-71	26	100.0	45	71	26	rs144913870
chrX	30748798	30748824	seq_b,AX-83337612,Affx-52197988,rs144913870,19:10398842,A,G,rs144913870:45-71	26	100.0	45	71	26	rs144913870
chrX	47448411	47448746	seq_b,AX-83337612,Affx-52197988,rs144913870,19:10398842,A,G,rs144913870:29-71	34	97.3	29	71	42	rs144913870
chrX	53088159	53088185	seq_b,AX-83337612,Affx-52197988,rs144913870,19:10398842,A,G,rs144913870:45-71	26	100.0	45	71	26	rs144913870
chrX	77678214	77678240	seq_b,AX-83337612,Affx-52197988,rs144913870,19:10398842,A,G,rs144913870:45-71	26	100.0	45	71	26	rs144913870
chrX	114417124	114417150	seq_b,AX-83337612,Affx-52197988,rs144913870,19:10398842,A,G,rs144913870:45-71	26	100.0	45	71	26	rs144913870
chrX	128876605	128876631	seq_b,AX-83337612,Affx-52197988,rs144913870,19:10398842,A,G,rs144913870:45-71	26	100.0	45	71	26	rs144913870
chrY	8690482	8690508	seq_b,AX-83337612,Affx-52197988,rs144913870,19:10398842,A,G,rs144913870:45-71	26	100.0	45	71	26	rs144913870
chrY	2240916	2240942	seq_b,AX-83337612,Affx-52197988,rs144913870,19:10398842,A,G,rs144913870:45-71	26	100.0	45	71	26	rs144913870
chrY	156441	156467	seq_b,AX-83337612,Affx-52197988,rs144913870,19:10398842,A,G,rs144913870:45-71	26	100.0	45	71	26	rs144913870
chrY	3076336	3076361	seq_b,AX-83337612,Affx-52197988,rs144913870,19:10398842,A,G,rs144913870:46-71	25	100.0	46	71	25	rs144913870
chrY	773627	773651	seq_b,AX-83337612,Affx-52197988,rs144913870,19:10398842,A,G,rs144913870:47-71	24	100.0	47	71	24	rs144913870
chrX	19549605	19549634	seq_b,AX-83337612,Affx-52197988,rs144913870,19:10398842,A,G,rs144913870:42-71	29	100.0	42	71	29	rs144913870
chrX	40695772	40695801	seq_b,AX-83337612,Affx-52197988,rs144913870,19:10398842,A,G,rs144913870:42-71	29	100.0	42	71	29	rs144913870
chrX	96761413	96761442	seq_b,AX-83337612,Affx-52197988,rs144913870,19:10398842,A,G,rs144913870:42-71	27	96.6	42	71	29	rs144913870
chrX	102120687	102120714	seq_b,AX-83337612,Affx-52197988,rs144913870,19:10398842,A,G,rs144913870:44-71	27	100.0	44	71	27	rs144913870
chrX	123057837	123057864	seq_b,AX-83337612,Affx-52197988,rs144913870,19:10398842,A,G,rs144913870:44-71	27	100.0	44	71	27	rs144913870
chrX	206441	206467	seq_b,AX-83337612,Affx-52197988,rs144913870,19:10398842,A,G,rs144913870:45-71	26	100.0	45	71	26	rs144913870
chrX	2290916	2290942	seq_b,AX-83337612,Affx-52197988,rs144913870,19:10398842,A,G,rs144913870:45-71	26	100.0	45	71	26	rs144913870
chrX	23908041	23908067	seq_b,AX-83337612,Affx-52197988,rs144913870,19:10398842,A,G,rs144913870:45-71	26	100.0	45	71	26	rs144913870
chrX	25146561	25146587	seq_b,AX-83337612,Affx-52197988,rs144913870,19:10398842,A,G,rs144913870:45-71	26	100.0	45	71	26	rs144913870
chrX	44633135	44633161	seq_b,AX-83337612,Affx-52197988,rs144913870,19:10398842,A,G,rs144913870:45-71	26	100.0	45	71	26	rs144913870
chrX	44708007	44708033	seq_b,AX-83337612,Affx-52197988,rs144913870,19:10398842,A,G,rs144913870:45-71	26	100.0	45	71	26	rs144913870
chrX	54523906	54523932	seq_b,AX-83337612,Affx-52197988,rs144913870,19:10398842,A,G,rs144913870:45-71	26	100.0	45	71	26	rs144913870
chrX	92585511	92585537	seq_b,AX-83337612,Affx-52197988,rs144913870,19:10398842,A,G,rs144913870:45-71	26	100.0	45	71	26	rs144913870
chrX	113312851	113312877	seq_b,AX-83337612,Affx-52197988,rs144913870,19:10398842,A,G,rs144913870:45-71	26	100.0	45	71	26	rs144913870
chrX	120160280	120160306	seq_b,AX-83337612,Affx-52197988,rs144913870,19:10398842,A,G,rs144913870:45-71	26	100.0	45	71	26	rs144913870
chrX	137649525	137649551	seq_b,AX-83337612,Affx-52197988,rs144913870,19:10398842,A,G,rs144913870:45-71	26	100.0	45	71	26	rs144913870
chrX	37060062	37060086	seq_a,AX-83337688,Affx-52233422,rs192323584,21:47952128,T,C,rs192323584:38-62	22	95.9	38	62	24	rs192323584
chrX	37060062	37060086	seq_b,AX-83337688,Affx-52233422,rs192323584,21:47952128,T,C,rs192323584:38-62	22	95.9	38	62	24	rs192323584
chrX	123306955	123307019	seq_a,AX-83337704,Affx-52210899,rs141682900,19:58452599,T,G,rs141682900:7-71	48	87.5	7	71	64	rs141682900
chrX	123306955	123307019	seq_b,AX-83337704,Affx-52210899,rs141682900,19:58452599,T,G,rs141682900:7-71	50	89.1	7	71	64	rs141682900
chrX	47307914	47307938	seq_b,AX-83337704,Affx-52210899,rs141682900,19:58452599,T,G,rs141682900:34-58	22	95.9	34	58	24	rs141682900
chrX	53483201	53483267	seq_a,AX-83337997,Affx-52354710,---,15:66629456,-,TT,:0-65	55	93.8	0	65	65
chrX	111527260	111527287	seq_a,AX-83337997,Affx-52354710,---,15:66629456,-,TT,:38-61	22	100.0	38	61	23
chrX	53483201	53483267	seq_b,AX-83337997,Affx-52354710,---,15:66629456,-,TT,:0-65	56	93.9	0	65	65
chrX	111527260	111527287	seq_b,AX-83337997,Affx-52354710,---,15:66629456,-,TT,:38-61	22	100.0	38	61	23
chrX	21028830	21028852	seq_a,AX-83338376,Affx-20352812,rs11558741,2:64124722,A,C,rs11558741:33-55	22	100.0	33	55	22	rs11558741
chrX	28617894	28617916	seq_a,AX-83338829,Affx-52255419,rs144239293,4:76811223,A,G,rs144239293:32-54	20	95.5	32	54	22	rs144239293
chrX	134568271	134568337	seq_a,AX-83338876,Affx-5854815,rs79076842,1:17266464,C,G,rs79076842:0-66	52	89.4	0	66	66	rs79076842
chrX	134568271	134568337	seq_b,AX-83338876,Affx-5854815,rs79076842,1:17266464,C,G,rs79076842:0-66	54	91.0	0	66	66	rs79076842
chrX	103165290	103165747	seq_a,AX-83339174,Affx-52250679,rs143283803,4:139980687,T,C,rs143283803:0-62	51	92.0	0	62	62	rs143283803
chrX	103165290	103165747	seq_b,AX-83339174,Affx-52250679,rs143283803,4:139980687,T,C,rs143283803:0-62	53	93.6	0	62	62	rs143283803
chrX	124755789	124755812	seq_b,AX-83339206,Affx-52145138,---,11:66136083,A,G,Affx-52145138:24-47	21	95.7	24	47	23	Affx-52145138
chrX	130363747	130363768	seq_a,AX-83339286,Affx-52127711,rs139178832,1:90179529,A,T,rs139178832:30-51	21	100.0	30	51	21	rs139178832
chrX	136118173	136118196	seq_a,AX-83339307,Affx-52189308,rs148980412,17:4648628,A,G,rs148980412:17-41	22	87.0	17	41	24	rs148980412
chrX	68324840	68324860	seq_a,AX-83339321,Affx-52373106,---,12:57586765,A,GG,Affx-52373106:26-46	20	100.0	26	46	20	Affx-52373106
chrX	118406187	118406212	seq_b,AX-83339321,Affx-52373106,---,12:57586765,A,GG,Affx-52373106:21-46	23	96.0	21	46	25	Affx-52373106
chrX	147397694	147397714	seq_b,AX-83339321,Affx-52373106,---,12:57586765,A,GG,Affx-52373106:26-46	20	100.0	26	46	20	Affx-52373106
chrX	27408104	27408162	seq_a,AX-83339715,Affx-26221052,rs1611076,5:179287622,-,TA,rs1611076:19-67	34	90.5	19	67	48	rs1611076
chrX	84107027	84107059	seq_a,AX-83339715,Affx-26221052,rs1611076,5:179287622,-,TA,rs1611076:19-52	29	90.4	19	52	33	rs1611076
chrX	53369845	53369872	seq_a,AX-83339715,Affx-26221052,rs1611076,5:179287622,-,TA,rs1611076:22-50	24	88.5	22	50	28	rs1611076
chrX	75642885	75642940	seq_a,AX-83339715,Affx-26221052,rs1611076,5:179287622,-,TA,rs1611076:21-71	37	91.2	21	71	50	rs1611076
chrX	84107027	84107059	seq_b,AX-83339715,Affx-26221052,rs1611076,5:179287622,-,TA,rs1611076:19-52	29	90.4	19	52	33	rs1611076
chrX	27408104	27408162	seq_b,AX-83339715,Affx-26221052,rs1611076,5:179287622,-,TA,rs1611076:19-67	34	92.5	19	67	48	rs1611076
chrX	53369845	53369872	seq_b,AX-83339715,Affx-26221052,rs1611076,5:179287622,-,TA,rs1611076:22-50	24	88.5	22	50	28	rs1611076
chrX	75642885	75642940	seq_b,AX-83339715,Affx-26221052,rs1611076,5:179287622,-,TA,rs1611076:21-71	36	92.9	21	71	50	rs1611076
chrX	150162134	150162205	seq_a,AX-83339776,Affx-13842628,rs111601168,17:37358654,A,G,rs111601168:0-71	63	94.4	0	71	71	rs111601168
chrX	44508535	44508606	seq_a,AX-83339776,Affx-13842628,rs111601168,17:37358654,A,G,rs111601168:0-71	59	91.6	0	71	71	rs111601168
chrX	150162134	150162205	seq_b,AX-83339776,Affx-13842628,rs111601168,17:37358654,A,G,rs111601168:0-71	61	93.0	0	71	71	rs111601168
chrX	44508535	44508606	seq_b,AX-83339776,Affx-13842628,rs111601168,17:37358654,A,G,rs111601168:0-71	57	90.2	0	71	71	rs111601168
chrX	46316180	46316251	seq_a,AX-83339875,Affx-52157671,rs200840095,12:95656775,A,G,rs200840095:0-71	57	90.2	0	71	71	rs200840095
chrX	46316180	46316251	seq_b,AX-83339875,Affx-52157671,rs200840095,12:95656775,A,G,rs200840095:0-71	55	88.8	0	71	71	rs200840095
chrX	85237227	85237252	seq_a,AX-83340019,Affx-52262008,rs141539534,5:177636422,A,G,rs141539534:38-63	23	96.0	38	63	25	rs141539534
chrX	27537679	27537708	seq_a,AX-83340019,Affx-52262008,rs141539534,5:177636422,A,G,rs141539534:39-62	22	100.0	39	62	23	rs141539534
chrX	85237227	85237252	seq_b,AX-83340019,Affx-52262008,rs141539534,5:177636422,A,G,rs141539534:38-63	23	96.0	38	63	25	rs141539534
chrX	27537679	27537708	seq_b,AX-83340019,Affx-52262008,rs141539534,5:177636422,A,G,rs141539534:39-62	22	100.0	39	62	23	rs141539534
chrX	146811054	146811075	seq_a,AX-83340180,Affx-52254665,rs111757763,4:68484837,A,C,rs111757763:43-64	21	100.0	43	64	21	rs111757763
chrX	146811054	146811075	seq_b,AX-83340180,Affx-52254665,rs111757763,4:68484837,A,C,rs111757763:43-64	21	100.0	43	64	21	rs111757763
chrX	45491937	45491965	seq_a,AX-83340401,Affx-8158951,rs1046362,12:52639235,T,C,rs1046362:33-61	20	85.8	33	61	28	rs1046362
chrX	125715301	125715321	seq_b,AX-83340583,Affx-52139908,rs146094810,11:2909507,A,G,rs146094810:27-47	20	100.0	27	47	20	rs146094810
chrX	111043370	111043390	seq_a,AX-83341090,Affx-52263693,rs147190735,5:55075860,A,G,rs147190735:6-26	20	100.0	6	26	20	rs147190735
chrX	111043370	111043390	seq_b,AX-83341090,Affx-52263693,rs147190735,5:55075860,A,G,rs147190735:6-26	20	100.0	6	26	20	rs147190735
chrX	58209290	58209321	seq_b,AX-83341149,Affx-52251858,rs142116575,4:169819786,T,C,rs142116575:22-54	24	88.5	22	54	32	rs142116575
chrX	53078829	53078853	seq_a,AX-83341175,Affx-52337663,rs112811518,3:123044336,-,A,rs112811518:25-49	23	100.0	25	49	24	rs112811518
chrX	53078829	53078853	seq_b,AX-83341175,Affx-52337663,rs112811518,3:123044336,-,A,rs112811518:25-49	24	100.0	25	49	24	rs112811518
chrX	56760039	56760059	seq_b,AX-83341437,Affx-52297258,rs202006643,9:40772162,A,C,rs202006643:20-40	20	100.0	20	40	20	rs202006643
chrX	16762545	16762585	seq_b,AX-83341456,Affx-52283996,rs143497140,7:99526646,A,C,rs143497140:19-52	26	93.6	19	52	33	rs143497140
chrY	23812404	23812432	seq_a,AX-83341530,Affx-19853938,rs111706731,2:27375617,A,C,rs111706731:36-64	20	85.8	36	64	28	rs111706731
chrY	9053614	9053642	seq_a,AX-83341530,Affx-19853938,rs111706731,2:27375617,A,C,rs111706731:36-64	20	85.8	36	64	28	rs111706731
chrY	23812403	23812432	seq_b,AX-83341530,Affx-19853938,rs111706731,2:27375617,A,C,rs111706731:35-64	21	86.3	35	64	29	rs111706731
chrY	9053614	9053643	seq_b,AX-83341530,Affx-19853938,rs111706731,2:27375617,A,C,rs111706731:35-64	21	86.3	35	64	29	rs111706731
chrX	130255271	130255292	seq_a,AX-83341577,Affx-7428491,rs61749337,1:223991959,A,G,rs61749337:39-60	21	100.0	39	60	21	rs61749337
chrX	130255271	130255292	seq_b,AX-83341577,Affx-7428491,rs61749337,1:223991959,A,G,rs61749337:39-60	21	100.0	39	60	21	rs61749337
chrX	78704581	78704602	seq_a,AX-83341669,Affx-52148767,rs144161033,12:106838243,A,T,rs144161033:14-35	21	100.0	14	35	21	rs144161033
chrX	78704580	78704602	seq_b,AX-83341669,Affx-52148767,rs144161033,12:106838243,A,T,rs144161033:14-36	22	100.0	14	36	22	rs144161033
chrX	46300653	46300673	seq_a,AX-83341734,Affx-52267797,rs138514970,6:148869632,A,G,rs138514970:14-34	20	100.0	14	34	20	rs138514970
chrX	46300653	46300673	seq_b,AX-83341734,Affx-52267797,rs138514970,6:148869632,A,G,rs138514970:14-34	20	100.0	14	34	20	rs138514970
chrX	153593767	153593819	seq_a,AX-83342039,Affx-37287413,rs118056738,7:128480139,A,G,rs118056738:8-60	38	86.6	8	60	52	rs118056738
chrX	153593767	153593819	seq_b,AX-83342039,Affx-37287413,rs118056738,7:128480139,A,G,rs118056738:8-60	36	84.7	8	60	52	rs118056738
chrX	145749959	145749979	seq_a,AX-83342211,Affx-52325896,rs201286403,1:86372844,-,C,rs201286403:0-20	20	100.0	0	20	20	rs201286403
chrX	145749959	145749979	seq_b,AX-83342211,Affx-52325896,rs201286403,1:86372844,-,C,rs201286403:0-20	20	100.0	0	20	20	rs201286403
chrX	13608440	13608465	seq_a,AX-83342333,Affx-52238315,rs202126707,3:108218302,A,G,rs202126707:8-33	23	96.0	8	33	25	rs202126707
chrX	13608440	13608465	seq_b,AX-83342333,Affx-52238315,rs202126707,3:108218302,A,G,rs202126707:8-33	23	96.0	8	33	25	rs202126707
chrX	53152874	53152894	seq_b,AX-83342401,Affx-52213051,rs141413971,2:10729319,T,C,rs141413971:19-39	20	100.0	19	39	20	rs141413971
chrX	151499167	151499187	seq_b,AX-83342480,Affx-52233616,rs199829033,22:18022445,T,G,rs199829033:32-52	20	100.0	32	52	20	rs199829033
chrX	66217237	66217257	seq_b,AX-83342480,Affx-52233616,rs199829033,22:18022445,T,G,rs199829033:32-52	20	100.0	32	52	20	rs199829033
chrX	73643927	73643952	seq_a,AX-83342869,Affx-52251660,rs200516616,4:164050186,T,C,rs200516616:46-71	23	96.0	46	71	25	rs200516616
chrX	73643927	73643952	seq_b,AX-83342869,Affx-52251660,rs200516616,4:164050186,T,C,rs200516616:46-71	23	96.0	46	71	25	rs200516616
chrX	148706174	148706194	seq_a,AX-83343365,Affx-52236059,rs139037895,22:38212254,A,G,rs139037895:2-22	20	100.0	2	22	20	rs139037895
chrX	148706174	148706194	seq_b,AX-83343365,Affx-52236059,rs139037895,22:38212254,A,G,rs139037895:2-22	20	100.0	2	22	20	rs139037895
chrX	110541159	110541188	seq_a,AX-83343800,Affx-36076474,rs117077093,16:81957175,A,G,rs117077093:17-45	25	96.5	17	45	28	rs117077093
chrX	46332710	46332771	seq_a,AX-83344136,Affx-52210964,rs149615463,19:58578972,T,C,rs149615463:0-61	35	78.7	0	61	61	rs149615463
chrX	101166517	101166546	seq_a,AX-83344136,Affx-52210964,rs149615463,19:58578972,T,C,rs149615463:32-61	29	100.0	32	61	29	rs149615463
chrX	134494891	134494913	seq_a,AX-83344136,Affx-52210964,rs149615463,19:58578972,T,C,rs149615463:36-58	22	100.0	36	58	22	rs149615463
chrX	46360184	46360217	seq_a,AX-83344136,Affx-52210964,rs149615463,19:58578972,T,C,rs149615463:28-61	27	91.0	28	61	33	rs149615463
chrX	46332710	46332771	seq_b,AX-83344136,Affx-52210964,rs149615463,19:58578972,T,C,rs149615463:0-61	35	78.7	0	61	61	rs149615463
chrX	101166521	101166546	seq_b,AX-83344136,Affx-52210964,rs149615463,19:58578972,T,C,rs149615463:36-61	25	100.0	36	61	25	rs149615463
chrX	134494891	134494913	seq_b,AX-83344136,Affx-52210964,rs149615463,19:58578972,T,C,rs149615463:36-58	22	100.0	36	58	22	rs149615463
chrX	46360184	46360217	seq_b,AX-83344136,Affx-52210964,rs149615463,19:58578972,T,C,rs149615463:28-61	27	91.0	28	61	33	rs149615463
chrY	28661815	28661886	seq_a,AX-83344422,Affx-52158588,rs78472618,13:20066994,T,C,rs78472618:0-71	67	97.2	0	71	71	rs78472618
chrY	28661815	28661886	seq_b,AX-83344422,Affx-52158588,rs78472618,13:20066994,T,C,rs78472618:0-71	69	98.6	0	71	71	rs78472618
chrX	39885501	39885527	seq_a,AX-83344465,Affx-52139360,rs191360236,11:18745705,T,C,rs191360236:33-62	25	80.8	33	62	29	rs191360236
chrX	46701696	46701716	seq_a,AX-83344507,Affx-52148908,rs187778697,12:108986044,A,G,rs187778697:21-41	20	100.0	21	41	20	rs187778697
chrX	7167098	7167118	seq_a,AX-83344679,Affx-52322064,---,1:148594507,-,A,:38-58	20	100.0	38	58	20
chrX	93156743	93156791	seq_a,AX-83344679,Affx-52322064,---,1:148594507,-,A,:23-63	28	96.8	23	63	40
chrX	7167098	7167118	seq_b,AX-83344679,Affx-52322064,---,1:148594507,-,A,:38-58	20	100.0	38	58	20
chrX	93156743	93156791	seq_b,AX-83344679,Affx-52322064,---,1:148594507,-,A,:23-63	29	96.9	23	63	40
chrX	26287928	26287951	seq_a,AX-83344787,Affx-52225018,rs138507763,2:75891858,A,C,rs138507763:40-62	21	100.0	40	62	22	rs138507763
chrX	26287928	26287951	seq_b,AX-83344787,Affx-52225018,rs138507763,2:75891858,A,C,rs138507763:40-62	21	100.0	40	62	22	rs138507763
chrX	135113310	135113333	seq_a,AX-83344796,Affx-52210379,rs150516002,19:56969536,A,G,rs150516002:16-38	21	100.0	16	38	22	rs150516002
chrX	108461865	108461885	seq_b,AX-83344838,Affx-52259792,rs139433211,5:141059570,T,C,rs139433211:41-61	20	100.0	41	61	20	rs139433211
chrX	81957064	81957091	seq_b,AX-83345179,Affx-52152527,rs138735047,12:31613214,A,G,rs138735047:24-50	23	96.2	24	50	26	rs138735047
chrX	102624041	102624061	seq_a,AX-83345190,Affx-52288159,rs76324416,8:22974278,T,C,rs76324416:41-61	20	100.0	41	61	20	rs76324416
chrX	102624041	102624061	seq_b,AX-83345190,Affx-52288159,rs76324416,8:22974278,T,C,rs76324416:41-61	20	100.0	41	61	20	rs76324416
chrY	5980874	5980894	seq_a,AX-83345635,Affx-52211121,rs185952330,19:58945135,A,G,rs185952330:40-60	20	100.0	40	60	20	rs185952330
chrX	92251567	92251587	seq_a,AX-83345635,Affx-52211121,rs185952330,19:58945135,A,G,rs185952330:40-60	20	100.0	40	60	20	rs185952330
chrY	5980874	5980894	seq_b,AX-83345635,Affx-52211121,rs185952330,19:58945135,A,G,rs185952330:40-60	20	100.0	40	60	20	rs185952330
chrX	92251567	92251587	seq_b,AX-83345635,Affx-52211121,rs185952330,19:58945135,A,G,rs185952330:40-60	20	100.0	40	60	20	rs185952330
chrX	145364623	145364643	seq_a,AX-83345805,Affx-52167014,rs141620200,14:94845944,A,C,rs141620200:45-65	20	100.0	45	65	20	rs141620200
chrX	145364623	145364643	seq_b,AX-83345805,Affx-52167014,rs141620200,14:94845944,A,C,rs141620200:45-65	20	100.0	45	65	20	rs141620200
chrY	28583189	28583260	seq_a,AX-83345839,Affx-52225800,rs189827106,2:98162177,T,C,rs189827106:0-71	55	88.8	0	71	71	rs189827106
chrY	28583189	28583260	seq_b,AX-83345839,Affx-52225800,rs189827106,2:98162177,T,C,rs189827106:0-71	53	87.4	0	71	71	rs189827106
chrY	2299659	2299681	seq_a,AX-83345903,Affx-52144895,rs199752008,11:6579307,T,C,rs199752008:10-32	20	95.5	10	32	22	rs199752008
chrX	2349659	2349681	seq_a,AX-83345903,Affx-52144895,rs199752008,11:6579307,T,C,rs199752008:10-32	20	95.5	10	32	22	rs199752008
chrY	2299659	2299681	seq_b,AX-83345903,Affx-52144895,rs199752008,11:6579307,T,C,rs199752008:10-32	20	95.5	10	32	22	rs199752008
chrX	2349659	2349681	seq_b,AX-83345903,Affx-52144895,rs199752008,11:6579307,T,C,rs199752008:10-32	20	95.5	10	32	22	rs199752008
chrX	120789336	120789356	seq_a,AX-83346162,Affx-52146267,rs202246678,11:71208625,A,G,rs202246678:25-45	20	100.0	25	45	20	rs202246678
chrX	47836194	47836558	seq_a,AX-83346600,Affx-52198529,rs142223398,19:11917463,T,G,rs142223398:43-71	27	100.0	43	71	28	rs142223398
chrX	29782996	29783016	seq_a,AX-83346600,Affx-52198529,rs142223398,19:11917463,T,G,rs142223398:22-42	20	100.0	22	42	20	rs142223398
chrX	47836194	47836558	seq_b,AX-83346600,Affx-52198529,rs142223398,19:11917463,T,G,rs142223398:43-71	27	100.0	43	71	28	rs142223398
chrY	16837148	16837172	seq_b,AX-83346736,Affx-52148482,rs202081871,12:103872168,A,C,rs202081871:30-53	22	100.0	30	53	23	rs202081871
chrX	151867651	151867672	seq_a,AX-83346796,Affx-52207574,rs199919568,19:50365626,A,G,rs199919568:0-21	21	100.0	0	21	21	rs199919568
chrX	151848091	151848112	seq_a,AX-83346796,Affx-52207574,rs199919568,19:50365626,A,G,rs199919568:0-21	21	100.0	0	21	21	rs199919568
chrX	99950012	99950032	seq_a,AX-83346796,Affx-52207574,rs199919568,19:50365626,A,G,rs199919568:5-25	20	100.0	5	25	20	rs199919568
chrX	139846521	139846547	seq_a,AX-83346796,Affx-52207574,rs199919568,19:50365626,A,G,rs199919568:1-27	24	96.2	1	27	26	rs199919568
chrX	151957367	151957388	seq_a,AX-83346796,Affx-52207574,rs199919568,19:50365626,A,G,rs199919568:0-21	21	100.0	0	21	21	rs199919568
chrX	151937804	151937825	seq_a,AX-83346796,Affx-52207574,rs199919568,19:50365626,A,G,rs199919568:0-21	21	100.0	0	21	21	rs199919568
chrX	151867651	151867672	seq_b,AX-83346796,Affx-52207574,rs199919568,19:50365626,A,G,rs199919568:0-21	21	100.0	0	21	21	rs199919568
chrX	151848091	151848112	seq_b,AX-83346796,Affx-52207574,rs199919568,19:50365626,A,G,rs199919568:0-21	21	100.0	0	21	21	rs199919568
chrX	99950012	99950032	seq_b,AX-83346796,Affx-52207574,rs199919568,19:50365626,A,G,rs199919568:5-25	20	100.0	5	25	20	rs199919568
chrX	139846521	139846547	seq_b,AX-83346796,Affx-52207574,rs199919568,19:50365626,A,G,rs199919568:1-27	24	96.2	1	27	26	rs199919568
chrX	151957367	151957388	seq_b,AX-83346796,Affx-52207574,rs199919568,19:50365626,A,G,rs199919568:0-21	21	100.0	0	21	21	rs199919568
chrX	151937804	151937825	seq_b,AX-83346796,Affx-52207574,rs199919568,19:50365626,A,G,rs199919568:0-21	21	100.0	0	21	21	rs199919568
chrX	122848349	122848371	seq_b,AX-83346950,Affx-13673634,rs79597880,17:2238152,T,C,rs79597880:20-42	20	95.5	20	42	22	rs79597880
chrX	56455395	56455417	seq_a,AX-83346972,Affx-52190969,rs147238839,17:63898371,A,G,rs147238839:0-22	20	95.5	0	22	22	rs147238839
chrX	56455395	56455417	seq_b,AX-83346972,Affx-52190969,rs147238839,17:63898371,A,G,rs147238839:0-22	20	95.5	0	22	22	rs147238839
chrX	48391189	48391212	seq_a,AX-83347117,Affx-52198835,rs143596846,19:12802009,T,C,rs143596846:16-39	21	95.7	16	39	23	rs143596846
chrY	28760852	28760906	seq_b,AX-83347269,Affx-52158887,rs147924453,13:25009125,A,G,rs147924453:17-71	50	96.3	17	71	54	rs147924453
chrX	134568987	134569057	seq_a,AX-83347386,Affx-5856401,rs41267493,1:17273371,T,C,rs41267493:1-71	62	94.3	1	71	70	rs41267493
chrX	134568987	134569057	seq_b,AX-83347386,Affx-5856401,rs41267493,1:17273371,T,C,rs41267493:1-71	60	92.9	1	71	70	rs41267493
chrX	147582522	147582542	seq_a,AX-83347441,Affx-52282589,rs139225348,7:74193620,A,G,rs139225348:42-62	20	100.0	42	62	20	rs139225348
chrX	147582522	147582542	seq_b,AX-83347441,Affx-52282589,rs139225348,7:74193620,A,G,rs139225348:42-62	20	100.0	42	62	20	rs139225348
chrX	101166860	101166931	seq_a,AX-83347644,Affx-52210970,rs147006683,19:58579679,A,C,rs147006683:0-71	63	94.4	0	71	71	rs147006683
chrX	101166860	101166931	seq_b,AX-83347644,Affx-52210970,rs147006683,19:58579679,A,C,rs147006683:0-71	65	95.8	0	71	71	rs147006683
chrX	68611084	68611104	seq_b,AX-83347649,Affx-52205466,rs199522851,19:43990762,T,C,rs199522851:23-43	20	100.0	23	43	20	rs199522851
chrX	26534531	26534551	seq_a,AX-83347657,Affx-52207242,rs143995804,19:49657018,T,C,rs143995804:40-60	20	100.0	40	60	20	rs143995804
chrX	118076247	118076272	seq_a,AX-83347657,Affx-52207242,rs143995804,19:49657018,T,C,rs143995804:40-65	23	96.0	40	65	25	rs143995804
chrX	27315597	27315620	seq_a,AX-83347657,Affx-52207242,rs143995804,19:49657018,T,C,rs143995804:43-66	23	100.0	43	66	23	rs143995804
chrX	143002872	143002901	seq_a,AX-83347657,Affx-52207242,rs143995804,19:49657018,T,C,rs143995804:15-66	28	65.6	15	66	51	rs143995804
chrX	26534531	26534551	seq_b,AX-83347657,Affx-52207242,rs143995804,19:49657018,T,C,rs143995804:40-60	20	100.0	40	60	20	rs143995804
chrX	118076247	118076272	seq_b,AX-83347657,Affx-52207242,rs143995804,19:49657018,T,C,rs143995804:40-65	23	96.0	40	65	25	rs143995804
chrX	27315597	27315620	seq_b,AX-83347657,Affx-52207242,rs143995804,19:49657018,T,C,rs143995804:43-66	23	100.0	43	66	23	rs143995804
chrX	143002872	143002901	seq_b,AX-83347657,Affx-52207242,rs143995804,19:49657018,T,C,rs143995804:15-66	28	65.6	15	66	51	rs143995804
chrX	101715627	101715649	seq_a,AX-83347687,Affx-37074800,rs115171214,6:35086275,T,C,rs115171214:0-22	20	95.5	0	22	22	rs115171214
chrX	101481342	101481397	seq_a,AX-83347687,Affx-37074800,rs115171214,6:35086275,T,C,rs115171214:0-54	43	90.8	0	54	54	rs115171214
chrX	101715627	101715682	seq_b,AX-83347687,Affx-37074800,rs115171214,6:35086275,T,C,rs115171214:0-54	45	92.6	0	54	54	rs115171214
chrX	101481342	101481397	seq_b,AX-83347687,Affx-37074800,rs115171214,6:35086275,T,C,rs115171214:0-54	45	92.6	0	54	54	rs115171214
chrX	132090788	132091288	seq_a,AX-83347852,Affx-50070189,rs200979099,2:129075877,T,G,rs200979099:0-36	34	100.0	0	36	36	rs200979099
chrX	132090788	132091123	seq_b,AX-83347852,Affx-50070189,rs200979099,2:129075877,T,G,rs200979099:0-57	46	91.3	0	57	57	rs200979099
chrX	138506411	138506441	seq_a,AX-83347964,Affx-52279588,rs138679259,7:15725823,T,G,rs138679259:0-30	28	96.7	0	30	30	rs138679259
chrX	6785533	6785568	seq_a,AX-83347964,Affx-52279588,rs138679259,7:15725823,T,G,rs138679259:0-36	26	82.4	0	36	36	rs138679259
chrX	3344647	3344698	seq_a,AX-83347964,Affx-52279588,rs138679259,7:15725823,T,G,rs138679259:0-30	25	93.2	0	30	30	rs138679259
chrY	22828909	22828932	seq_a,AX-83347964,Affx-52279588,rs138679259,7:15725823,T,G,rs138679259:2-25	21	95.7	2	25	23	rs138679259
chrX	3442664	3442702	seq_a,AX-83347964,Affx-52279588,rs138679259,7:15725823,T,G,rs138679259:1-39	34	94.8	1	39	38	rs138679259
chrX	39305040	39305061	seq_a,AX-83347964,Affx-52279588,rs138679259,7:15725823,T,G,rs138679259:0-21	21	100.0	0	21	21	rs138679259
chrX	128364120	128364142	seq_a,AX-83347964,Affx-52279588,rs138679259,7:15725823,T,G,rs138679259:18-40	20	95.5	18	40	22	rs138679259
chrX	138506411	138506441	seq_b,AX-83347964,Affx-52279588,rs138679259,7:15725823,T,G,rs138679259:0-30	28	96.7	0	30	30	rs138679259
chrX	6785533	6785567	seq_b,AX-83347964,Affx-52279588,rs138679259,7:15725823,T,G,rs138679259:0-35	25	81.9	0	35	35	rs138679259
chrX	3344647	3344698	seq_b,AX-83347964,Affx-52279588,rs138679259,7:15725823,T,G,rs138679259:0-30	25	93.2	0	30	30	rs138679259
chrY	22828909	22828932	seq_b,AX-83347964,Affx-52279588,rs138679259,7:15725823,T,G,rs138679259:2-25	21	95.7	2	25	23	rs138679259
chrX	27406094	27406134	seq_b,AX-83347964,Affx-52279588,rs138679259,7:15725823,T,G,rs138679259:1-35	33	100.0	1	35	34	rs138679259
chrX	3442668	3442702	seq_b,AX-83347964,Affx-52279588,rs138679259,7:15725823,T,G,rs138679259:1-35	30	94.2	1	35	34	rs138679259
chrX	39305040	39305061	seq_b,AX-83347964,Affx-52279588,rs138679259,7:15725823,T,G,rs138679259:0-21	21	100.0	0	21	21	rs138679259
chrX	30235029	30235049	seq_a,AX-83348219,Affx-36113650,rs114012742,17:33430474,T,C,rs114012742:32-52	20	100.0	32	52	20	rs114012742
chrX	81250706	81250726	seq_b,AX-83348231,Affx-20367166,rs41285945,2:65296745,T,G,rs41285945:28-48	20	100.0	28	48	20	rs41285945
chrX	5309667	5309688	seq_a,AX-83348292,Affx-26720209,rs71602921,5:55168328,-,CTT,rs71602921:11-32	21	100.0	11	32	21	rs71602921
chrX	5309667	5309688	seq_b,AX-83348292,Affx-26720209,rs71602921,5:55168328,-,CTT,rs71602921:11-32	21	100.0	11	32	21	rs71602921
chrX	43326534	43326573	seq_b,AX-83348292,Affx-26720209,rs71602921,5:55168328,-,CTT,rs71602921:20-45	24	100.0	20	45	25	rs71602921
chrX	29314845	29314874	seq_a,AX-83348493,Affx-27724181,rs36092168,6:133072439,A,T,rs36092168:10-33	22	100.0	10	33	23	rs36092168
chrX	29314845	29314874	seq_b,AX-83348493,Affx-27724181,rs36092168,6:133072439,A,T,rs36092168:10-33	22	100.0	10	33	23	rs36092168
chrX	31218702	31218722	seq_b,AX-83348563,Affx-52198647,rs146604057,19:12187151,C,G,rs146604057:33-53	20	100.0	33	53	20	rs146604057
chrX	47835852	47835897	seq_a,AX-83348767,Affx-52203372,rs139045449,19:38189627,T,C,rs139045449:2-47	37	91.2	2	47	45	rs139045449
chrX	46359778	46359810	seq_a,AX-83348767,Affx-52203372,rs139045449,19:38189627,T,C,rs139045449:3-35	30	96.9	3	35	32	rs139045449
chrX	47836189	47836217	seq_a,AX-83348767,Affx-52203372,rs139045449,19:38189627,T,C,rs139045449:3-31	26	96.5	3	31	28	rs139045449
chrX	46359032	46359636	seq_a,AX-83348767,Affx-52203372,rs139045449,19:38189627,T,C,rs139045449:0-29	28	100.0	0	29	29	rs139045449
chrX	47775513	47775544	seq_a,AX-83348767,Affx-52203372,rs139045449,19:38189627,T,C,rs139045449:4-35	29	96.8	4	35	31	rs139045449
chrX	47603412	47603443	seq_a,AX-83348767,Affx-52203372,rs139045449,19:38189627,T,C,rs139045449:3-34	27	93.6	3	34	31	rs139045449
chrX	47835852	47835897	seq_b,AX-83348767,Affx-52203372,rs139045449,19:38189627,T,C,rs139045449:2-47	39	93.4	2	47	45	rs139045449
chrX	46359778	46359813	seq_b,AX-83348767,Affx-52203372,rs139045449,19:38189627,T,C,rs139045449:3-38	33	97.2	3	38	35	rs139045449
chrX	46359531	46359566	seq_b,AX-83348767,Affx-52203372,rs139045449,19:38189627,T,C,rs139045449:8-43	31	94.3	8	43	35	rs139045449
chrX	47836189	47836222	seq_b,AX-83348767,Affx-52203372,rs139045449,19:38189627,T,C,rs139045449:3-36	29	94.0	3	36	33	rs139045449
chrX	47308018	47308047	seq_b,AX-83348767,Affx-52203372,rs139045449,19:38189627,T,C,rs139045449:8-37	25	93.2	8	37	29	rs139045449
chrX	47775510	47775544	seq_b,AX-83348767,Affx-52203372,rs139045449,19:38189627,T,C,rs139045449:4-38	32	97.1	4	38	34	rs139045449
chrX	47603412	47603443	seq_b,AX-83348767,Affx-52203372,rs139045449,19:38189627,T,C,rs139045449:3-34	27	93.6	3	34	31	rs139045449
chrX	51600489	51600524	seq_b,AX-83348767,Affx-52203372,rs139045449,19:38189627,T,C,rs139045449:8-43	27	88.6	8	43	35	rs139045449
chrX	72783255	72783287	seq_a,AX-83348768,Affx-5656817,rs117874826,11:64027666,A,C,rs117874826:10-42	30	96.9	10	42	32	rs117874826
chrX	28365003	28365041	seq_a,AX-83348768,Affx-5656817,rs117874826,11:64027666,A,C,rs117874826:12-47	26	88.6	12	47	35	rs117874826
chrY	24015869	24015895	seq_a,AX-83348768,Affx-5656817,rs117874826,11:64027666,A,C,rs117874826:16-42	22	92.4	16	42	26	rs117874826
chrX	53589078	53589104	seq_a,AX-83348768,Affx-5656817,rs117874826,11:64027666,A,C,rs117874826:10-36	24	96.2	10	36	26	rs117874826
chrX	45390973	45390996	seq_a,AX-83348768,Affx-5656817,rs117874826,11:64027666,A,C,rs117874826:9-32	21	95.7	9	32	23	rs117874826
chrX	53641552	53641576	seq_a,AX-83348768,Affx-5656817,rs117874826,11:64027666,A,C,rs117874826:8-35	23	79.2	8	35	27	rs117874826
chrX	72783255	72783287	seq_b,AX-83348768,Affx-5656817,rs117874826,11:64027666,A,C,rs117874826:10-42	28	93.8	10	42	32	rs117874826
chrX	53589079	53589104	seq_b,AX-83348768,Affx-5656817,rs117874826,11:64027666,A,C,rs117874826:10-35	23	96.0	10	35	25	rs117874826
chrX	53641552	53641576	seq_b,AX-83348768,Affx-5656817,rs117874826,11:64027666,A,C,rs117874826:8-35	23	79.2	8	35	27	rs117874826
chrX	104431730	104431753	seq_a,AX-83348799,Affx-52155498,rs151301245,12:57598512,A,G,rs151301245:40-64	22	87.0	40	64	24	rs151301245
chrX	104431730	104431753	seq_b,AX-83348799,Affx-52155498,rs151301245,12:57598512,A,G,rs151301245:40-64	22	87.0	40	64	24	rs151301245
chrX	11065885	11065911	seq_a,AX-83349143,Affx-25430481,rs12520255,5:115298475,T,C,rs12520255:13-36	22	100.0	13	36	23	rs12520255
chrX	39277989	39278009	seq_a,AX-83349143,Affx-25430481,rs12520255,5:115298475,T,C,rs12520255:46-66	20	100.0	46	66	20	rs12520255
chrX	39277989	39278009	seq_b,AX-83349143,Affx-25430481,rs12520255,5:115298475,T,C,rs12520255:46-66	20	100.0	46	66	20	rs12520255
chrY	59342370	59342577	seq_a,AX-83349146,Affx-16178743,rs775882,19:55451232,T,C,rs775882:0-28	27	100.0	0	28	28	rs775882
chrX	155239364	155239571	seq_a,AX-83349146,Affx-16178743,rs775882,19:55451232,T,C,rs775882:0-28	27	100.0	0	28	28	rs775882
chrX	7266440	7266463	seq_a,AX-83349146,Affx-16178743,rs775882,19:55451232,T,C,rs775882:10-32	21	100.0	10	32	22	rs775882
chrY	59342370	59342577	seq_b,AX-83349146,Affx-16178743,rs775882,19:55451232,T,C,rs775882:0-28	27	100.0	0	28	28	rs775882
chrX	155239364	155239571	seq_b,AX-83349146,Affx-16178743,rs775882,19:55451232,T,C,rs775882:0-28	27	100.0	0	28	28	rs775882
chrX	7266440	7266463	seq_b,AX-83349146,Affx-16178743,rs775882,19:55451232,T,C,rs775882:10-32	21	100.0	10	32	22	rs775882
chrX	17630540	17630569	seq_a,AX-83349265,Affx-52176007,rs187662524,16:23544000,T,C,rs187662524:29-63	26	75.9	29	63	34	rs187662524
chrY	27164846	27164869	seq_a,AX-83349686,Affx-52198681,rs112896133,19:12429782,A,G,rs112896133:0-23	23	100.0	0	23	23	rs112896133
chrY	7721885	7721907	seq_a,AX-83349686,Affx-52198681,rs112896133,19:12429782,A,G,rs112896133:0-22	22	100.0	0	22	22	rs112896133
chrX	134421425	134421448	seq_a,AX-83349686,Affx-52198681,rs112896133,19:12429782,A,G,rs112896133:0-23	23	100.0	0	23	23	rs112896133
chrX	47637368	47637388	seq_a,AX-83349686,Affx-52198681,rs112896133,19:12429782,A,G,rs112896133:0-20	20	100.0	0	20	20	rs112896133
chrY	26797532	26797555	seq_a,AX-83349686,Affx-52198681,rs112896133,19:12429782,A,G,rs112896133:0-23	23	100.0	0	23	23	rs112896133
chrY	25163789	25163812	seq_a,AX-83349686,Affx-52198681,rs112896133,19:12429782,A,G,rs112896133:0-23	23	100.0	0	23	23	rs112896133
chrY	8219979	8220001	seq_a,AX-83349686,Affx-52198681,rs112896133,19:12429782,A,G,rs112896133:0-22	22	100.0	0	22	22	rs112896133
chrX	47775683	47775704	seq_a,AX-83349686,Affx-52198681,rs112896133,19:12429782,A,G,rs112896133:0-21	21	100.0	0	21	21	rs112896133
chrY	27164846	27164869	seq_b,AX-83349686,Affx-52198681,rs112896133,19:12429782,A,G,rs112896133:0-23	23	100.0	0	23	23	rs112896133
chrY	7721885	7721907	seq_b,AX-83349686,Affx-52198681,rs112896133,19:12429782,A,G,rs112896133:0-22	22	100.0	0	22	22	rs112896133
chrX	134421425	134421448	seq_b,AX-83349686,Affx-52198681,rs112896133,19:12429782,A,G,rs112896133:0-23	23	100.0	0	23	23	rs112896133
chrX	47637368	47637388	seq_b,AX-83349686,Affx-52198681,rs112896133,19:12429782,A,G,rs112896133:0-20	20	100.0	0	20	20	rs112896133
chrY	26797532	26797555	seq_b,AX-83349686,Affx-52198681,rs112896133,19:12429782,A,G,rs112896133:0-23	23	100.0	0	23	23	rs112896133
chrY	25163789	25163812	seq_b,AX-83349686,Affx-52198681,rs112896133,19:12429782,A,G,rs112896133:0-23	23	100.0	0	23	23	rs112896133
chrY	8219979	8220001	seq_b,AX-83349686,Affx-52198681,rs112896133,19:12429782,A,G,rs112896133:0-22	22	100.0	0	22	22	rs112896133
chrX	47775683	47775704	seq_b,AX-83349686,Affx-52198681,rs112896133,19:12429782,A,G,rs112896133:0-21	21	100.0	0	21	21	rs112896133
chrX	137088730	137088879	seq_a,AX-83349940,Affx-52147876,rs200829005,11:92531745,A,T,rs200829005:0-24	23	100.0	0	24	24	rs200829005
chrX	137088730	137088879	seq_b,AX-83349940,Affx-52147876,rs200829005,11:92531745,A,T,rs200829005:0-24	23	100.0	0	24	24	rs200829005
chrX	70711061	70711081	seq_a,AX-83349945,Affx-17024517,rs944895,20:60887581,A,G,rs944895:38-58	20	100.0	38	58	20	rs944895
chrX	70711061	70711081	seq_b,AX-83349945,Affx-17024517,rs944895,20:60887581,A,G,rs944895:38-58	20	100.0	38	58	20	rs944895
chrX	150396029	150396073	seq_a,AX-83350268,Affx-52248390,rs191239433,3:69096928,A,T,rs191239433:10-41	25	96.3	10	41	31	rs191239433
chrX	67888062	67888087	seq_a,AX-83350522,Affx-52181185,rs199587020,16:74339606,A,G,rs199587020:30-55	23	96.0	30	55	25	rs199587020
chrX	10365243	10365264	seq_a,AX-83350522,Affx-52181185,rs199587020,16:74339606,A,G,rs199587020:0-21	21	100.0	0	21	21	rs199587020
chrX	96994155	96994182	seq_b,AX-83350522,Affx-52181185,rs199587020,16:74339606,A,G,rs199587020:32-58	23	96.2	32	58	26	rs199587020
chrX	129643998	129644040	seq_b,AX-83350522,Affx-52181185,rs199587020,16:74339606,A,G,rs199587020:30-56	25	100.0	30	56	26	rs199587020
chrX	10365243	10365264	seq_b,AX-83350522,Affx-52181185,rs199587020,16:74339606,A,G,rs199587020:0-21	21	100.0	0	21	21	rs199587020
chrX	40333929	40333973	seq_b,AX-83350522,Affx-52181185,rs199587020,16:74339606,A,G,rs199587020:8-38	25	96.3	8	38	30	rs199587020
chrX	56344326	56344346	seq_a,AX-83350707,Affx-52275640,rs200727248,7:100679674,A,C,rs200727248:34-54	20	100.0	34	54	20	rs200727248
chrX	2823249	2823271	seq_b,AX-83350819,Affx-52125020,rs138642840,1:46657769,T,C,rs138642840:16-38	20	95.5	16	38	22	rs138642840
chrX	41610839	41610867	seq_a,AX-83350942,Affx-15485031,rs1803630,1:89520405,A,G,rs1803630:32-60	26	96.5	32	60	28	rs1803630
chrX	93590920	93591092	seq_a,AX-83350983,Affx-52236017,rs199640717,22:38130676,A,G,rs199640717:44-71	26	100.0	44	71	27	rs199640717
chrX	140127763	140127987	seq_a,AX-83350983,Affx-52236017,rs199640717,22:38130676,A,G,rs199640717:11-62	29	96.8	11	62	51	rs199640717
chrX	93590920	93591092	seq_b,AX-83350983,Affx-52236017,rs199640717,22:38130676,A,G,rs199640717:44-71	26	100.0	44	71	27	rs199640717
chrX	140127763	140127987	seq_b,AX-83350983,Affx-52236017,rs199640717,22:38130676,A,G,rs199640717:11-62	29	96.8	11	62	51	rs199640717
chrX	101166533	101166832	seq_a,AX-83351012,Affx-52287313,rs144962812,8:146107544,T,C,rs144962812:28-71	39	97.7	28	71	43	rs144962812
chrX	47775290	47775313	seq_a,AX-83351012,Affx-52287313,rs144962812,8:146107544,T,C,rs144962812:31-54	21	95.7	31	54	23	rs144962812
chrX	101166533	101166832	seq_b,AX-83351012,Affx-52287313,rs144962812,8:146107544,T,C,rs144962812:28-71	39	97.7	28	71	43	rs144962812
chrX	5153090	5153131	seq_a,AX-83351151,Affx-52356304,rs139095003,17:18150088,-,CTC,rs139095003:31-62	27	96.7	31	62	31	rs139095003
chrX	99206552	99206576	seq_a,AX-83351151,Affx-52356304,rs139095003,17:18150088,-,CTC,rs139095003:43-66	22	100.0	43	66	23	rs139095003
chrX	99206533	99206576	seq_b,AX-83351151,Affx-52356304,rs139095003,17:18150088,-,CTC,rs139095003:31-66	28	96.8	31	66	35	rs139095003
chrX	50214166	50214187	seq_a,AX-83351272,Affx-52136075,rs200679388,11:1074963,T,C,rs200679388:48-69	21	100.0	48	69	21	rs200679388
chrX	50214166	50214187	seq_b,AX-83351272,Affx-52136075,rs200679388,11:1074963,T,C,rs200679388:48-69	21	100.0	48	69	21	rs200679388
chrY	26334416	26334487	seq_a,AX-83351277,Affx-52172001,rs149648305,15:75981371,T,C,rs149648305:0-71	55	88.8	0	71	71	rs149648305
chrY	27627945	27628016	seq_a,AX-83351277,Affx-52172001,rs149648305,15:75981371,T,C,rs149648305:0-71	55	88.8	0	71	71	rs149648305
chrY	26334416	26334487	seq_b,AX-83351277,Affx-52172001,rs149648305,15:75981371,T,C,rs149648305:0-71	57	90.2	0	71	71	rs149648305
chrY	27627945	27628016	seq_b,AX-83351277,Affx-52172001,rs149648305,15:75981371,T,C,rs149648305:0-71	57	90.2	0	71	71	rs149648305
chrX	75304654	75304674	seq_a,AX-83351299,Affx-52210504,rs149822437,19:57335015,T,C,rs149822437:6-26	20	100.0	6	26	20	rs149822437
chrX	75304654	75304674	seq_b,AX-83351299,Affx-52210504,rs149822437,19:57335015,T,C,rs149822437:6-26	20	100.0	6	26	20	rs149822437
chrY	27045084	27045104	seq_a,AX-83351531,Affx-52130116,rs200589297,10:124399814,T,C,rs200589297:0-20	20	100.0	0	20	20	rs200589297
chrY	25429408	25429428	seq_a,AX-83351531,Affx-52130116,rs200589297,10:124399814,T,C,rs200589297:0-20	20	100.0	0	20	20	rs200589297
chrY	26917298	26917318	seq_a,AX-83351531,Affx-52130116,rs200589297,10:124399814,T,C,rs200589297:0-20	20	100.0	0	20	20	rs200589297
chrY	25283575	25283595	seq_a,AX-83351531,Affx-52130116,rs200589297,10:124399814,T,C,rs200589297:0-20	20	100.0	0	20	20	rs200589297
chrY	27045084	27045104	seq_b,AX-83351531,Affx-52130116,rs200589297,10:124399814,T,C,rs200589297:0-20	20	100.0	0	20	20	rs200589297
chrY	25429408	25429428	seq_b,AX-83351531,Affx-52130116,rs200589297,10:124399814,T,C,rs200589297:0-20	20	100.0	0	20	20	rs200589297
chrY	26917298	26917318	seq_b,AX-83351531,Affx-52130116,rs200589297,10:124399814,T,C,rs200589297:0-20	20	100.0	0	20	20	rs200589297
chrY	25283575	25283595	seq_b,AX-83351531,Affx-52130116,rs200589297,10:124399814,T,C,rs200589297:0-20	20	100.0	0	20	20	rs200589297
chrX	48998725	48998752	seq_a,AX-83351749,Affx-52215143,rs201076820,2:158182141,A,G,rs201076820:7-30	22	100.0	7	30	23	rs201076820
chrX	48998725	48998752	seq_b,AX-83351749,Affx-52215143,rs201076820,2:158182141,A,G,rs201076820:7-30	22	100.0	7	30	23	rs201076820
chrX	26522785	26522856	seq_a,AX-83352146,Affx-52121047,rs146874723,1:240370769,T,G,rs146874723:0-71	63	94.4	0	71	71	rs146874723
chrX	26522785	26522856	seq_b,AX-83352146,Affx-52121047,rs146874723,1:240370769,T,G,rs146874723:0-71	65	95.8	0	71	71	rs146874723
chrX	130355255	130355278	seq_a,AX-83352305,Affx-52199435,rs61731995,19:14938860,T,C,rs61731995:44-67	21	95.7	44	67	23	rs61731995
chrX	130355255	130355278	seq_b,AX-83352305,Affx-52199435,rs61731995,19:14938860,T,C,rs61731995:44-67	21	95.7	44	67	23	rs61731995
chrX	55124030	55124060	seq_a,AX-83352334,Affx-52189613,rs145960812,17:4847927,A,G,rs145960812:38-62	23	100.0	38	62	24	rs145960812
chrX	55124030	55124060	seq_b,AX-83352334,Affx-52189613,rs145960812,17:4847927,A,G,rs145960812:38-62	23	100.0	38	62	24	rs145960812
chrX	144592950	144592971	seq_b,AX-83352334,Affx-52189613,rs145960812,17:4847927,A,G,rs145960812:33-54	21	100.0	33	54	21	rs145960812
chrX	145633431	145633451	seq_b,AX-83352349,Affx-5435888,rs822442,1:156883215,A,C,rs822442:23-43	20	100.0	23	43	20	rs822442
chrX	85297366	85297386	seq_b,AX-83352349,Affx-5435888,rs822442,1:156883215,A,C,rs822442:23-43	20	100.0	23	43	20	rs822442
chrX	56803319	56803341	seq_a,AX-83352499,Affx-52287138,rs199986292,8:145665461,C,G,rs199986292:38-60	22	100.0	38	60	22	rs199986292
chrX	56803319	56803341	seq_b,AX-83352499,Affx-52287138,rs199986292,8:145665461,C,G,rs199986292:38-60	22	100.0	38	60	22	rs199986292
chrX	76290191	76290256	seq_a,AX-83352748,Affx-28419447,rs2523933,6:29932292,T,G,rs2523933:1-69	54	84.7	1	69	68	rs2523933
chrX	76290191	76290256	seq_b,AX-83352748,Affx-28419447,rs2523933,6:29932292,T,G,rs2523933:1-69	52	83.1	1	69	68	rs2523933
chrX	14482389	14482409	seq_a,AX-83352999,Affx-4661371,rs61754646,11:18387342,A,G,rs61754646:33-53	20	100.0	33	53	20	rs61754646
chrX	58195262	58195282	seq_a,AX-83353012,Affx-52133546,rs139479025,10:71880301,T,C,rs139479025:1-21	20	100.0	1	21	20	rs139479025
chrX	58195262	58195282	seq_b,AX-83353012,Affx-52133546,rs139479025,10:71880301,T,C,rs139479025:1-21	20	100.0	1	21	20	rs139479025
chrX	44555336	44555436	seq_a,AX-83353168,Affx-26073723,rs200317426,5:167988517,T,C,rs200317426:45-71	25	100.0	45	71	26	rs200317426
chrX	145129269	145129292	seq_b,AX-83353168,Affx-26073723,rs200317426,5:167988517,T,C,rs200317426:29-53	22	87.0	29	53	24	rs200317426
chrX	44555336	44555436	seq_b,AX-83353168,Affx-26073723,rs200317426,5:167988517,T,C,rs200317426:45-71	25	100.0	45	71	26	rs200317426
chrX	79417148	79417191	seq_a,AX-83353316,Affx-52223191,rs145148620,2:43927221,C,G,rs145148620:36-67	25	93.2	36	67	31	rs145148620
chrX	98933430	98933453	seq_b,AX-83353316,Affx-52223191,rs145148620,2:43927221,C,G,rs145148620:20-42	21	100.0	20	42	22	rs145148620
chrX	79417148	79417191	seq_b,AX-83353316,Affx-52223191,rs145148620,2:43927221,C,G,rs145148620:36-67	25	93.2	36	67	31	rs145148620
chrX	47747490	47747515	seq_a,AX-83353358,Affx-52208618,rs181265618,19:53050882,C,G,rs181265618:11-36	21	92.0	11	36	25	rs181265618
chrX	135665499	135665522	seq_a,AX-83353541,Affx-52201526,rs139015019,19:23545525,T,C,rs139015019:44-66	21	100.0	44	66	22	rs139015019
chrY	17864793	17864813	seq_a,AX-83353541,Affx-52201526,rs139015019,19:23545525,T,C,rs139015019:30-50	20	100.0	30	50	20	rs139015019
chrX	135665499	135665522	seq_b,AX-83353541,Affx-52201526,rs139015019,19:23545525,T,C,rs139015019:44-66	21	100.0	44	66	22	rs139015019
chrX	114545647	114545671	seq_a,AX-83353591,Affx-52290695,rs141307506,8:8865478,A,G,rs141307506:17-41	24	100.0	17	41	24	rs141307506
chrX	95902293	95902396	seq_a,AX-83353615,Affx-52251704,rs148636261,4:165962270,A,G,rs148636261:29-61	30	100.0	29	61	32	rs148636261
chrY	7713734	7713764	seq_a,AX-83353615,Affx-52251704,rs148636261,4:165962270,A,G,rs148636261:36-66	24	90.0	36	66	30	rs148636261
chrY	7713734	7713765	seq_b,AX-83353615,Affx-52251704,rs148636261,4:165962270,A,G,rs148636261:35-66	25	90.4	35	66	31	rs148636261
chrX	143032210	143032246	seq_a,AX-83353732,Affx-52213097,rs200821230,2:108881290,T,C,rs200821230:36-61	24	100.0	36	61	25	rs200821230
chrX	143032210	143032246	seq_b,AX-83353732,Affx-52213097,rs200821230,2:108881290,T,C,rs200821230:36-61	24	100.0	36	61	25	rs200821230
chrX	77041668	77041688	seq_b,AX-83353863,Affx-35302232,rs117033631,1:3713027,A,G,rs117033631:29-49	20	100.0	29	49	20	rs117033631
chrX	47918098	47918129	seq_a,AX-83353893,Affx-52248554,rs74881355,3:75786598,A,G,rs74881355:0-31	27	93.6	0	31	31	rs74881355
chrX	47306992	47307109	seq_a,AX-83353893,Affx-52248554,rs74881355,3:75786598,A,G,rs74881355:0-33	28	94.0	0	33	33	rs74881355
chrX	46359765	46359796	seq_a,AX-83353893,Affx-52248554,rs74881355,3:75786598,A,G,rs74881355:0-31	25	90.4	0	31	31	rs74881355
chrX	47918866	47918888	seq_a,AX-83353893,Affx-52248554,rs74881355,3:75786598,A,G,rs74881355:12-34	22	100.0	12	34	22	rs74881355
chrX	47272279	47272313	seq_a,AX-83353893,Affx-52248554,rs74881355,3:75786598,A,G,rs74881355:0-34	28	91.2	0	34	34	rs74881355
chrX	47918098	47918129	seq_b,AX-83353893,Affx-52248554,rs74881355,3:75786598,A,G,rs74881355:0-31	27	93.6	0	31	31	rs74881355
chrX	47306992	47307109	seq_b,AX-83353893,Affx-52248554,rs74881355,3:75786598,A,G,rs74881355:0-33	28	94.0	0	33	33	rs74881355
chrX	46359765	46359796	seq_b,AX-83353893,Affx-52248554,rs74881355,3:75786598,A,G,rs74881355:0-31	25	90.4	0	31	31	rs74881355
chrX	47918866	47918888	seq_b,AX-83353893,Affx-52248554,rs74881355,3:75786598,A,G,rs74881355:12-34	22	100.0	12	34	22	rs74881355
chrX	47272272	47272313	seq_b,AX-83353893,Affx-52248554,rs74881355,3:75786598,A,G,rs74881355:0-41	33	90.3	0	41	41	rs74881355
chrX	70510571	70510605	seq_a,AX-83354036,Affx-52212874,rs186857052,2:102476215,A,G,rs186857052:36-70	26	88.3	36	70	34	rs186857052
chrX	70510571	70510605	seq_b,AX-83354036,Affx-52212874,rs186857052,2:102476215,A,G,rs186857052:36-70	26	88.3	36	70	34	rs186857052
chrY	5661615	5661686	seq_a,AX-83354091,Affx-52194784,rs149055327,17:8285501,T,C,rs149055327:0-71	57	90.2	0	71	71	rs149055327
chrX	91931792	91931863	seq_a,AX-83354091,Affx-52194784,rs149055327,17:8285501,T,C,rs149055327:0-71	57	90.2	0	71	71	rs149055327
chrY	5661615	5661686	seq_b,AX-83354091,Affx-52194784,rs149055327,17:8285501,T,C,rs149055327:0-71	59	91.6	0	71	71	rs149055327
chrX	91931792	91931863	seq_b,AX-83354091,Affx-52194784,rs149055327,17:8285501,T,C,rs149055327:0-71	59	91.6	0	71	71	rs149055327
chrX	129629150	129629187	seq_a,AX-83354216,Affx-35577742,rs75277104,10:120863708,C,G,rs75277104:0-37	37	100.0	0	37	37	rs75277104
chrX	129629150	129629185	seq_b,AX-83354216,Affx-35577742,rs75277104,10:120863708,C,G,rs75277104:0-35	35	100.0	0	35	35	rs75277104
chrX	141312611	141312632	seq_b,AX-83354274,Affx-52240382,rs145242123,3:132241682,T,C,rs145242123:31-52	21	100.0	31	52	21	rs145242123
chrX	117043210	117043399	seq_a,AX-83354392,Affx-52296110,rs142392704,9:21333719,T,C,rs142392704:0-71	60	93.0	0	71	71	rs142392704
chrX	117043210	117043399	seq_b,AX-83354392,Affx-52296110,rs142392704,9:21333719,T,C,rs142392704:0-71	58	91.6	0	71	71	rs142392704
chrX	53427115	53427136	seq_a,AX-83354582,Affx-52150623,rs201434031,12:123463489,T,C,rs201434031:46-67	21	100.0	46	67	21	rs201434031
chrX	53427115	53427136	seq_b,AX-83354582,Affx-52150623,rs201434031,12:123463489,T,C,rs201434031:46-67	21	100.0	46	67	21	rs201434031
chrX	21216649	21216672	seq_a,AX-83354707,Affx-52128803,rs143292683,10:103900991,T,C,rs143292683:24-46	21	100.0	24	46	22	rs143292683
chrY	3880809	3880829	seq_a,AX-83354766,Affx-52220034,rs149485401,2:231042873,T,C,rs149485401:49-69	20	100.0	49	69	20	rs149485401
chrX	89690801	89690821	seq_a,AX-83354766,Affx-52220034,rs149485401,2:231042873,T,C,rs149485401:49-69	20	100.0	49	69	20	rs149485401
chrY	3880809	3880829	seq_b,AX-83354766,Affx-52220034,rs149485401,2:231042873,T,C,rs149485401:49-69	20	100.0	49	69	20	rs149485401
chrX	89690801	89690821	seq_b,AX-83354766,Affx-52220034,rs149485401,2:231042873,T,C,rs149485401:49-69	20	100.0	49	69	20	rs149485401
chrX	40230217	40230237	seq_b,AX-83354880,Affx-52167425,rs144556037,15:22368847,T,C,rs144556037:26-46	20	100.0	26	46	20	rs144556037
chrX	22975073	22975093	seq_b,AX-83354880,Affx-52167425,rs144556037,15:22368847,T,C,rs144556037:34-54	20	100.0	34	54	20	rs144556037
chrY	27131651	27132059	seq_a,AX-83355553,Affx-52281970,rs200382632,7:57187701,A,G,rs200382632:0-70	55	90.0	0	70	70	rs200382632
chrY	7722408	7937623	seq_a,AX-83355553,Affx-52281970,rs200382632,7:57187701,A,G,rs200382632:0-68	53	89.8	0	68	68	rs200382632
chrY	7781659	7781891	seq_a,AX-83355553,Affx-52281970,rs200382632,7:57187701,A,G,rs200382632:0-65	47	92.8	0	65	65	rs200382632
chrY	7722004	7722047	seq_a,AX-83355553,Affx-52281970,rs200382632,7:57187701,A,G,rs200382632:15-58	35	90.7	15	58	43	rs200382632
chrY	7937639	7937866	seq_a,AX-83355553,Affx-52281970,rs200382632,7:57187701,A,G,rs200382632:0-65	45	89.3	0	65	65	rs200382632
chrY	25013091	25013440	seq_a,AX-83355553,Affx-52281970,rs200382632,7:57187701,A,G,rs200382632:0-66	43	93.9	0	66	66	rs200382632
chrY	26646840	26647189	seq_a,AX-83355553,Affx-52281970,rs200382632,7:57187701,A,G,rs200382632:0-66	43	93.9	0	66	66	rs200382632
chrY	27165065	27165092	seq_a,AX-83355553,Affx-52281970,rs200382632,7:57187701,A,G,rs200382632:32-59	27	100.0	32	59	27	rs200382632
chrY	8287171	8287327	seq_a,AX-83355553,Affx-52281970,rs200382632,7:57187701,A,G,rs200382632:0-71	35	84.4	0	71	71	rs200382632
chrY	7722521	7722548	seq_a,AX-83355553,Affx-52281970,rs200382632,7:57187701,A,G,rs200382632:32-59	25	96.3	32	59	27	rs200382632
chrY	27132281	27132301	seq_a,AX-83355553,Affx-52281970,rs200382632,7:57187701,A,G,rs200382632:39-59	20	100.0	39	59	20	rs200382632
chrY	25196352	25197002	seq_a,AX-83355553,Affx-52281970,rs200382632,7:57187701,A,G,rs200382632:0-59	44	88.2	0	59	59	rs200382632
chrY	26830092	26830742	seq_a,AX-83355553,Affx-52281970,rs200382632,7:57187701,A,G,rs200382632:0-59	44	88.2	0	59	59	rs200382632
chrY	27315134	27315260	seq_a,AX-83355553,Affx-52281970,rs200382632,7:57187701,A,G,rs200382632:14-56	39	97.6	14	56	42	rs200382632
chrY	8219254	8219466	seq_a,AX-83355553,Affx-52281970,rs200382632,7:57187701,A,G,rs200382632:15-59	39	95.5	15	59	44	rs200382632
chrY	26797309	26797336	seq_a,AX-83355553,Affx-52281970,rs200382632,7:57187701,A,G,rs200382632:32-59	27	100.0	32	59	27	rs200382632
chrY	25163566	25163593	seq_a,AX-83355553,Affx-52281970,rs200382632,7:57187701,A,G,rs200382632:32-59	27	100.0	32	59	27	rs200382632
chrY	8219504	8219532	seq_a,AX-83355553,Affx-52281970,rs200382632,7:57187701,A,G,rs200382632:32-60	26	96.5	32	60	28	rs200382632
chrX	66594175	66594214	seq_a,AX-83355553,Affx-52281970,rs200382632,7:57187701,A,G,rs200382632:32-71	31	89.8	32	71	39	rs200382632
chrX	66594767	66594799	seq_a,AX-83355553,Affx-52281970,rs200382632,7:57187701,A,G,rs200382632:31-64	31	90.7	31	64	33	rs200382632
chrY	25013091	25013440	seq_b,AX-83355553,Affx-52281970,rs200382632,7:57187701,A,G,rs200382632:0-66	44	84.4	0	66	66	rs200382632
chrY	26646840	26647189	seq_b,AX-83355553,Affx-52281970,rs200382632,7:57187701,A,G,rs200382632:0-66	44	84.4	0	66	66	rs200382632
chrY	7781659	7781891	seq_b,AX-83355553,Affx-52281970,rs200382632,7:57187701,A,G,rs200382632:0-65	47	92.8	0	65	65	rs200382632
chrY	7937639	7937866	seq_b,AX-83355553,Affx-52281970,rs200382632,7:57187701,A,G,rs200382632:0-65	45	89.3	0	65	65	rs200382632
chrY	7722408	7722548	seq_b,AX-83355553,Affx-52281970,rs200382632,7:57187701,A,G,rs200382632:0-59	41	90.2	0	59	59	rs200382632
chrY	27132029	27132059	seq_b,AX-83355553,Affx-52281970,rs200382632,7:57187701,A,G,rs200382632:40-70	28	96.7	40	70	30	rs200382632
chrY	8287171	8287587	seq_b,AX-83355553,Affx-52281970,rs200382632,7:57187701,A,G,rs200382632:0-57	41	93.7	0	57	57	rs200382632
chrY	27165069	27165092	seq_b,AX-83355553,Affx-52281970,rs200382632,7:57187701,A,G,rs200382632:36-59	23	100.0	36	59	23	rs200382632
chrY	7722025	7722047	seq_b,AX-83355553,Affx-52281970,rs200382632,7:57187701,A,G,rs200382632:36-58	22	100.0	36	58	22	rs200382632
chrY	27131521	27131542	seq_b,AX-83355553,Affx-52281970,rs200382632,7:57187701,A,G,rs200382632:38-59	21	100.0	38	59	21	rs200382632
chrY	27132281	27132301	seq_b,AX-83355553,Affx-52281970,rs200382632,7:57187701,A,G,rs200382632:39-59	20	100.0	39	59	20	rs200382632
chrY	25196352	25197002	seq_b,AX-83355553,Affx-52281970,rs200382632,7:57187701,A,G,rs200382632:0-59	42	86.5	0	59	59	rs200382632
chrY	26830092	26830742	seq_b,AX-83355553,Affx-52281970,rs200382632,7:57187701,A,G,rs200382632:0-59	42	86.5	0	59	59	rs200382632
chrY	27315134	27315260	seq_b,AX-83355553,Affx-52281970,rs200382632,7:57187701,A,G,rs200382632:14-56	35	97.3	14	56	42	rs200382632
chrY	8219254	8219466	seq_b,AX-83355553,Affx-52281970,rs200382632,7:57187701,A,G,rs200382632:15-59	34	97.3	15	59	44	rs200382632
chrY	26797309	26797332	seq_b,AX-83355553,Affx-52281970,rs200382632,7:57187701,A,G,rs200382632:36-59	23	100.0	36	59	23	rs200382632
chrY	25163566	25163589	seq_b,AX-83355553,Affx-52281970,rs200382632,7:57187701,A,G,rs200382632:36-59	23	100.0	36	59	23	rs200382632
chrX	66594175	66594799	seq_b,AX-83355553,Affx-52281970,rs200382632,7:57187701,A,G,rs200382632:31-71	31	90.0	31	71	40	rs200382632
chrX	108812215	108812274	seq_a,AX-83355579,Affx-52242452,rs139977251,3:179085860,A,G,rs139977251:9-68	57	98.4	9	68	59	rs139977251
chrX	108812215	108812274	seq_b,AX-83355579,Affx-52242452,rs139977251,3:179085860,A,G,rs139977251:9-68	55	96.7	9	68	59	rs139977251
chrX	101335466	101335501	seq_a,AX-83355659,Affx-52241966,rs149127996,3:161220819,A,C,rs149127996:11-40	24	96.2	11	40	29	rs149127996
chrX	2719616	2719636	seq_a,AX-83355864,Affx-9308682,rs61978626,13:39435583,A,G,rs61978626:21-41	20	100.0	21	41	20	rs61978626
chrX	101166694	101166715	seq_a,AX-83356229,Affx-52205713,rs146100025,19:44611317,A,G,rs146100025:39-60	21	100.0	39	60	21	rs146100025
chrX	101166694	101166715	seq_b,AX-83356229,Affx-52205713,rs146100025,19:44611317,A,G,rs146100025:39-60	21	100.0	39	60	21	rs146100025
chrX	31149659	31149679	seq_a,AX-83356420,Affx-52181989,rs200591230,16:83711918,A,G,rs200591230:41-61	20	100.0	41	61	20	rs200591230
chrX	31149659	31149679	seq_b,AX-83356420,Affx-52181989,rs200591230,16:83711918,A,G,rs200591230:41-61	20	100.0	41	61	20	rs200591230
chrY	24454312	24454338	seq_b,AX-83356612,Affx-52190589,rs150466411,17:61559850,T,C,rs150466411:8-36	23	80.8	8	36	28	rs150466411
chrX	118012164	118012235	seq_a,AX-83356805,Affx-6436879,rs1738023,1:19611241,T,C,rs1738023:0-71	55	88.8	0	71	71	rs1738023
chrX	118012164	118012235	seq_b,AX-83356805,Affx-6436879,rs1738023,1:19611241,T,C,rs1738023:0-71	53	87.4	0	71	71	rs1738023
chrX	68004764	68004788	seq_b,AX-83356978,Affx-4419474,rs8177400,11:126162590,A,G,rs8177400:34-60	23	83.4	34	60	26	rs8177400
chrY	26797520	26797567	seq_a,AX-83356997,Affx-52282091,rs142919190,7:63727210,A,G,rs142919190:23-70	39	91.5	23	70	47	rs142919190
chrY	25163777	25163824	seq_a,AX-83356997,Affx-52282091,rs142919190,7:63727210,A,G,rs142919190:23-70	39	91.5	23	70	47	rs142919190
chrY	8219650	8219680	seq_a,AX-83356997,Affx-52282091,rs142919190,7:63727210,A,G,rs142919190:40-70	28	96.7	40	70	30	rs142919190
chrX	66593960	66594026	seq_a,AX-83356997,Affx-52282091,rs142919190,7:63727210,A,G,rs142919190:8-70	42	91.9	8	70	62	rs142919190
chrX	66594486	66594528	seq_a,AX-83356997,Affx-52282091,rs142919190,7:63727210,A,G,rs142919190:28-70	32	88.1	28	70	42	rs142919190
chrX	66594914	66594944	seq_a,AX-83356997,Affx-52282091,rs142919190,7:63727210,A,G,rs142919190:40-70	28	96.7	40	70	30	rs142919190
chrY	27164834	27164881	seq_a,AX-83356997,Affx-52282091,rs142919190,7:63727210,A,G,rs142919190:23-70	39	91.5	23	70	47	rs142919190
chrY	8287308	8287359	seq_a,AX-83356997,Affx-52282091,rs142919190,7:63727210,A,G,rs142919190:19-70	39	88.3	19	70	51	rs142919190
chrY	7721875	7721918	seq_a,AX-83356997,Affx-52282091,rs142919190,7:63727210,A,G,rs142919190:25-68	33	88.4	25	68	43	rs142919190
chrY	26646900	26646934	seq_a,AX-83356997,Affx-52282091,rs142919190,7:63727210,A,G,rs142919190:28-62	24	85.3	28	62	34	rs142919190
chrY	25013151	25013185	seq_a,AX-83356997,Affx-52282091,rs142919190,7:63727210,A,G,rs142919190:28-62	24	85.3	28	62	34	rs142919190
chrX	47835685	47835712	seq_a,AX-83356997,Affx-52282091,rs142919190,7:63727210,A,G,rs142919190:40-67	25	96.3	40	67	27	rs142919190
chrX	47918790	47918810	seq_a,AX-83356997,Affx-52282091,rs142919190,7:63727210,A,G,rs142919190:40-60	20	100.0	40	60	20	rs142919190
chrX	47918118	47918138	seq_a,AX-83356997,Affx-52282091,rs142919190,7:63727210,A,G,rs142919190:40-60	20	100.0	40	60	20	rs142919190
chrY	26797520	26797567	seq_b,AX-83356997,Affx-52282091,rs142919190,7:63727210,A,G,rs142919190:23-70	41	93.7	23	70	47	rs142919190
chrY	25163777	25163824	seq_b,AX-83356997,Affx-52282091,rs142919190,7:63727210,A,G,rs142919190:23-70	41	93.7	23	70	47	rs142919190
chrY	27315519	27315760	seq_b,AX-83356997,Affx-52282091,rs142919190,7:63727210,A,G,rs142919190:0-70	44	96.0	0	70	70	rs142919190
chrY	8219650	8219680	seq_b,AX-83356997,Affx-52282091,rs142919190,7:63727210,A,G,rs142919190:40-70	28	96.7	40	70	30	rs142919190
chrX	66594903	66594944	seq_b,AX-83356997,Affx-52282091,rs142919190,7:63727210,A,G,rs142919190:29-70	33	90.3	29	70	41	rs142919190
chrX	66594486	66594528	seq_b,AX-83356997,Affx-52282091,rs142919190,7:63727210,A,G,rs142919190:28-70	32	88.1	28	70	42	rs142919190
chrX	66593960	66594026	seq_b,AX-83356997,Affx-52282091,rs142919190,7:63727210,A,G,rs142919190:8-70	38	93.1	8	70	62	rs142919190
chrY	27164834	27164881	seq_b,AX-83356997,Affx-52282091,rs142919190,7:63727210,A,G,rs142919190:23-70	41	93.7	23	70	47	rs142919190
chrY	8287308	8287359	seq_b,AX-83356997,Affx-52282091,rs142919190,7:63727210,A,G,rs142919190:19-70	39	88.3	19	70	51	rs142919190
chrY	7721875	7721918	seq_b,AX-83356997,Affx-52282091,rs142919190,7:63727210,A,G,rs142919190:25-68	33	88.4	25	68	43	rs142919190
chrY	26646900	26646934	seq_b,AX-83356997,Affx-52282091,rs142919190,7:63727210,A,G,rs142919190:28-62	24	85.3	28	62	34	rs142919190
chrY	25013151	25013185	seq_b,AX-83356997,Affx-52282091,rs142919190,7:63727210,A,G,rs142919190:28-62	24	85.3	28	62	34	rs142919190
chrX	47835685	47835712	seq_b,AX-83356997,Affx-52282091,rs142919190,7:63727210,A,G,rs142919190:40-67	25	96.3	40	67	27	rs142919190
chrX	47918790	47918810	seq_b,AX-83356997,Affx-52282091,rs142919190,7:63727210,A,G,rs142919190:40-60	20	100.0	40	60	20	rs142919190
chrX	47918118	47918138	seq_b,AX-83356997,Affx-52282091,rs142919190,7:63727210,A,G,rs142919190:40-60	20	100.0	40	60	20	rs142919190
chrX	58315463	58315492	seq_a,AX-83357188,Affx-52188126,rs144388335,17:42225893,T,C,rs144388335:23-54	25	85.2	23	54	31	rs144388335
chrY	1782541	1782999	seq_a,AX-83357261,Affx-52180857,rs143855539,16:71423754,A,G,rs143855539:0-25	24	100.0	0	25	25	rs143855539
chrX	1832541	1832999	seq_a,AX-83357261,Affx-52180857,rs143855539,16:71423754,A,G,rs143855539:0-25	24	100.0	0	25	25	rs143855539
chrY	1782541	1782999	seq_b,AX-83357261,Affx-52180857,rs143855539,16:71423754,A,G,rs143855539:0-25	24	100.0	0	25	25	rs143855539
chrX	1832541	1832999	seq_b,AX-83357261,Affx-52180857,rs143855539,16:71423754,A,G,rs143855539:0-25	24	100.0	0	25	25	rs143855539
chrX	107407518	107407556	seq_a,AX-83357718,Affx-35777231,rs117991621,12:96379884,T,C,rs117991621:0-24	23	100.0	0	24	24	rs117991621
chrX	107407518	107407556	seq_b,AX-83357718,Affx-35777231,rs117991621,12:96379884,T,C,rs117991621:0-24	23	100.0	0	24	24	rs117991621
chrY	7721859	7721904	seq_a,AX-83357721,Affx-16125291,rs9807853,19:52376172,A,T,rs9807853:21-66	27	80.0	21	66	45	rs9807853
chrY	7721859	7721904	seq_b,AX-83357721,Affx-16125291,rs9807853,19:52376172,A,T,rs9807853:21-66	29	82.3	21	66	45	rs9807853
chrX	19673788	19673811	seq_a,AX-83357990,Affx-14432427,rs12937495,17:8046147,T,C,rs12937495:44-67	21	95.7	44	67	23	rs12937495
chrX	19673788	19673811	seq_b,AX-83357990,Affx-14432427,rs12937495,17:8046147,T,C,rs12937495:44-67	21	95.7	44	67	23	rs12937495
chrX	56813046	56813077	seq_a,AX-83358051,Affx-52201136,rs201127154,19:2111803,T,G,rs201127154:12-45	26	85.8	12	45	33	rs201127154
chrX	56342365	56342390	seq_a,AX-83358051,Affx-52201136,rs201127154,19:2111803,T,G,rs201127154:16-43	22	83.4	16	43	27	rs201127154
chrX	9686146	9686167	seq_b,AX-83358064,Affx-52177567,rs147991342,16:3191331,A,G,rs147991342:29-50	21	100.0	29	50	21	rs147991342
chrX	20903232	20903256	seq_a,AX-83358367,Affx-28419766,rs435766,6:29939852,A,G,rs435766:1-24	22	100.0	1	24	23	rs435766
chrX	20903232	20903256	seq_b,AX-83358367,Affx-28419766,rs435766,6:29939852,A,G,rs435766:1-24	22	100.0	1	24	23	rs435766
chrX	27882086	27882153	seq_a,AX-83358377,Affx-52177440,rs61742245,16:31105945,A,C,rs61742245:0-67	63	97.1	0	67	67	rs61742245
chrX	27882086	27882153	seq_b,AX-83358377,Affx-52177440,rs61742245,16:31105945,A,C,rs61742245:0-67	65	98.6	0	67	67	rs61742245
chrY	13314597	13314668	seq_a,AX-83358843,Affx-52225451,rs138039736,2:95537386,T,C,rs138039736:0-71	65	95.8	0	71	71	rs138039736
chrY	13314597	13314668	seq_b,AX-83358843,Affx-52225451,rs138039736,2:95537386,T,C,rs138039736:0-71	63	94.4	0	71	71	rs138039736
chrX	47315740	47315793	seq_a,AX-83359058,Affx-52297271,rs138196680,9:40784564,A,G,rs138196680:18-71	41	88.7	18	71	53	rs138196680
chrX	47315740	47315793	seq_b,AX-83359058,Affx-52297271,rs138196680,9:40784564,A,G,rs138196680:18-71	41	88.7	18	71	53	rs138196680
chrX	47286398	47286419	seq_b,AX-83359278,Affx-35563746,rs117861052,10:102255216,C,G,rs117861052:34-55	21	100.0	34	55	21	rs117861052
chrX	31372140	31372181	seq_a,AX-83359483,Affx-6897074,rs35555961,12:113321161,T,G,rs35555961:14-43	26	96.5	14	43	29	rs35555961
chrX	9656179	9656212	seq_a,AX-83359534,Affx-52158193,rs200545532,13:110434613,A,C,rs200545532:0-36	28	83.4	0	36	36	rs200545532
chrX	9656179	9656202	seq_b,AX-83359534,Affx-52158193,rs200545532,13:110434613,A,C,rs200545532:0-23	23	100.0	0	23	23	rs200545532
chrX	153090843	153090863	seq_a,AX-83360187,Affx-52200857,rs186811910,19:19378859,A,G,rs186811910:4-24	20	100.0	4	24	20	rs186811910
chrX	70380493	70380516	seq_a,AX-83360187,Affx-52200857,rs186811910,19:19378859,A,G,rs186811910:40-63	21	95.7	40	63	23	rs186811910
chrX	153090843	153090863	seq_b,AX-83360187,Affx-52200857,rs186811910,19:19378859,A,G,rs186811910:4-24	20	100.0	4	24	20	rs186811910
chrX	70380493	70380516	seq_b,AX-83360187,Affx-52200857,rs186811910,19:19378859,A,G,rs186811910:40-63	21	95.7	40	63	23	rs186811910
chrY	13311412	13311476	seq_a,AX-83360321,Affx-52225467,rs199527521,2:95540625,T,C,rs199527521:7-71	56	93.8	7	71	64	rs199527521
chrY	13311412	13311476	seq_b,AX-83360321,Affx-52225467,rs199527521,2:95540625,T,C,rs199527521:7-71	58	95.4	7	71	64	rs199527521
chrX	82270470	82270490	seq_a,AX-83360620,Affx-52293541,rs147959429,9:131762021,T,G,rs147959429:27-47	20	100.0	27	47	20	rs147959429
chrX	13783629	13783651	seq_a,AX-83360806,Affx-52261490,rs141289901,5:170725801,T,G,rs141289901:21-43	20	95.5	21	43	22	rs141289901
chrX	51050770	51050796	seq_a,AX-83360841,Affx-52243546,rs145420145,3:195487874,A,G,rs145420145:33-66	25	73.1	33	66	33	rs145420145
chrX	76709663	76709683	seq_a,AX-83360931,Affx-36256664,rs117225796,19:50091763,A,G,rs117225796:48-68	20	100.0	48	68	20	rs117225796
chrX	76709663	76709683	seq_b,AX-83360931,Affx-36256664,rs117225796,19:50091763,A,G,rs117225796:48-68	20	100.0	48	68	20	rs117225796
chrX	97705850	97705875	seq_a,AX-83360998,Affx-25045159,rs114513239,4:84384688,T,C,rs114513239:5-29	23	100.0	5	29	24	rs114513239
chrX	97705850	97705875	seq_b,AX-83360998,Affx-25045159,rs114513239,4:84384688,T,C,rs114513239:5-29	23	100.0	5	29	24	rs114513239
chrY	19892125	19892158	seq_b,AX-83361421,Affx-31932268,rs2230229,8:23049292,T,C,rs2230229:29-60	28	96.7	29	60	31	rs2230229
chrX	29548969	29548991	seq_b,AX-83361490,Affx-52287559,rs148806955,8:17838213,T,G,rs148806955:35-57	22	100.0	35	57	22	rs148806955
chrX	124723730	124724189	seq_a,AX-83361510,Affx-28396593,rs3130765,6:29080450,A,G,rs3130765:42-71	28	100.0	42	71	29	rs3130765
chrX	124723730	124724189	seq_b,AX-83361510,Affx-28396593,rs3130765,6:29080450,A,G,rs3130765:42-71	28	100.0	42	71	29	rs3130765
chrX	122556301	122556321	seq_a,AX-83361908,Affx-52169588,rs149922452,15:45554214,A,C,rs149922452:27-47	20	100.0	27	47	20	rs149922452
chrX	148377063	148377088	seq_a,AX-83361916,Affx-6832100,---,12:10786757,-,GAA,:16-41	22	95.9	16	41	25
chrX	21102310	21102330	seq_b,AX-83362077,Affx-52322982,rs35944387,1:216246676,-,G,rs35944387:48-68	20	100.0	48	68	20	rs35944387
chrY	59287306	59287326	seq_a,AX-83362194,Affx-52231380,---,21:31045482,A,G,Affx-52231380:34-54	20	100.0	34	54	20	Affx-52231380
chrX	155184300	155184320	seq_a,AX-83362194,Affx-52231380,---,21:31045482,A,G,Affx-52231380:34-54	20	100.0	34	54	20	Affx-52231380
chrY	28722032	28722089	seq_a,AX-83362258,Affx-52361202,rs149363218,21:10910401,-,TA,rs149363218:15-71	42	97.8	15	71	56	rs149363218
chrY	28722032	28722067	seq_b,AX-83362258,Affx-52361202,rs149363218,21:10910401,-,TA,rs149363218:36-71	35	100.0	36	71	35	rs149363218
chrX	24228776	24228801	seq_a,AX-83362344,Affx-16007190,rs185184972,19:44590455,A,G,rs185184972:46-71	23	96.0	46	71	25	rs185184972
chrX	24228776	24228801	seq_b,AX-83362344,Affx-16007190,rs185184972,19:44590455,A,G,rs185184972:46-71	23	96.0	46	71	25	rs185184972
chrY	8219648	8219675	seq_a,AX-83362407,Affx-16133702,rs1366259,19:52941847,A,T,rs1366259:25-52	25	96.3	25	52	27	rs1366259
chrY	26830656	26830677	seq_a,AX-83362407,Affx-16133702,rs1366259,19:52941847,A,T,rs1366259:23-44	21	100.0	23	44	21	rs1366259
chrY	25196916	25196937	seq_a,AX-83362407,Affx-16133702,rs1366259,19:52941847,A,T,rs1366259:23-44	21	100.0	23	44	21	rs1366259
chrX	47272615	47272647	seq_a,AX-83362407,Affx-16133702,rs1366259,19:52941847,A,T,rs1366259:33-65	30	96.9	33	65	32	rs1366259
chrX	74118884	74118907	seq_a,AX-83362407,Affx-16133702,rs1366259,19:52941847,A,T,rs1366259:35-58	21	95.7	35	58	23	rs1366259
chrY	7937364	7937394	seq_a,AX-83362407,Affx-16133702,rs1366259,19:52941847,A,T,rs1366259:25-55	28	96.7	25	55	30	rs1366259
chrY	7859583	7859605	seq_a,AX-83362407,Affx-16133702,rs1366259,19:52941847,A,T,rs1366259:20-42	22	100.0	20	42	22	rs1366259
chrY	27131716	27131737	seq_a,AX-83362407,Affx-16133702,rs1366259,19:52941847,A,T,rs1366259:23-44	21	100.0	23	44	21	rs1366259
chrX	47835684	47835713	seq_a,AX-83362407,Affx-16133702,rs1366259,19:52941847,A,T,rs1366259:26-55	25	93.2	26	55	29	rs1366259
chrX	47918370	47918392	seq_a,AX-83362407,Affx-16133702,rs1366259,19:52941847,A,T,rs1366259:25-47	22	100.0	25	47	22	rs1366259
chrX	74118885	74118907	seq_b,AX-83362407,Affx-16133702,rs1366259,19:52941847,A,T,rs1366259:36-58	20	95.5	36	58	22	rs1366259
chrX	108605189	108605209	seq_a,AX-83362422,Affx-52195810,rs200254969,18:29797785,T,C,rs200254969:1-21	20	100.0	1	21	20	rs200254969
chrX	108605189	108605209	seq_b,AX-83362422,Affx-52195810,rs200254969,18:29797785,T,C,rs200254969:1-21	20	100.0	1	21	20	rs200254969
chrY	9141256	9141277	seq_a,AX-83362546,Affx-52232845,rs150016894,21:45987821,T,C,rs150016894:13-34	21	100.0	13	34	21	rs150016894
chrY	9141256	9141277	seq_b,AX-83362546,Affx-52232845,rs150016894,21:45987821,T,C,rs150016894:13-34	21	100.0	13	34	21	rs150016894
chrX	48248796	48248821	seq_a,AX-83362695,Affx-52183192,rs200215218,16:89986432,T,C,rs200215218:13-43	24	76.0	13	43	30	rs200215218
chrX	48248796	48248821	seq_b,AX-83362695,Affx-52183192,rs200215218,16:89986432,T,C,rs200215218:13-43	24	76.0	13	43	30	rs200215218
chrX	129260655	129260686	seq_b,AX-83362700,Affx-13839766,rs55916885,17:3495391,T,C,rs55916885:34-61	24	96.3	34	61	27	rs55916885
chrX	47836078	47836126	seq_a,AX-83362797,Affx-15548833,rs8112445,19:12501435,A,G,rs8112445:10-63	37	77.1	10	63	53	rs8112445
chrX	63365471	63365493	seq_a,AX-83362797,Affx-15548833,rs8112445,19:12501435,A,G,rs8112445:25-47	22	100.0	25	47	22	rs8112445
chrY	649514	649534	seq_a,AX-83362818,Affx-52181878,rs201320347,16:81248740,A,G,rs201320347:47-67	20	100.0	47	67	20	rs201320347
chrX	699514	699534	seq_a,AX-83362818,Affx-52181878,rs201320347,16:81248740,A,G,rs201320347:47-67	20	100.0	47	67	20	rs201320347
chrY	649514	649534	seq_b,AX-83362818,Affx-52181878,rs201320347,16:81248740,A,G,rs201320347:47-67	20	100.0	47	67	20	rs201320347
chrX	699514	699534	seq_b,AX-83362818,Affx-52181878,rs201320347,16:81248740,A,G,rs201320347:47-67	20	100.0	47	67	20	rs201320347
chrX	69503132	69503163	seq_a,AX-83362974,Affx-52277892,rs146219058,7:140111711,A,G,rs146219058:7-38	29	96.8	7	38	31	rs146219058
chrX	69503132	69503158	seq_b,AX-83362974,Affx-52277892,rs146219058,7:140111711,A,G,rs146219058:7-33	26	100.0	7	33	26	rs146219058
chrX	47775121	47775142	seq_b,AX-83363049,Affx-52210801,rs61738876,19:58213826,T,C,rs61738876:20-41	21	100.0	20	41	21	rs61738876
chrY	760204	760226	seq_a,AX-83363175,Affx-12635940,rs61743784,16:29791425,A,T,rs61743784:0-22	22	100.0	0	22	22	rs61743784
chrX	5152870	5152899	seq_a,AX-83363175,Affx-12635940,rs61743784,16:29791425,A,T,rs61743784:2-33	28	86.3	2	33	31	rs61743784
chrX	17448524	17448553	seq_a,AX-83363175,Affx-12635940,rs61743784,16:29791425,A,T,rs61743784:0-32	26	79.4	0	32	32	rs61743784
chrX	47940408	47940437	seq_a,AX-83363175,Affx-12635940,rs61743784,16:29791425,A,T,rs61743784:0-32	26	79.4	0	32	32	rs61743784
chrX	150454437	150454466	seq_a,AX-83363175,Affx-12635940,rs61743784,16:29791425,A,T,rs61743784:0-32	26	79.4	0	32	32	rs61743784
chrX	112124892	112124921	seq_a,AX-83363175,Affx-12635940,rs61743784,16:29791425,A,T,rs61743784:0-32	26	79.4	0	32	32	rs61743784
chrX	85865313	85865341	seq_a,AX-83363175,Affx-12635940,rs61743784,16:29791425,A,T,rs61743784:0-29	25	88.9	0	29	29	rs61743784
chrX	810204	810226	seq_a,AX-83363175,Affx-12635940,rs61743784,16:29791425,A,T,rs61743784:0-22	22	100.0	0	22	22	rs61743784
chrX	88390608	88390629	seq_a,AX-83363175,Affx-12635940,rs61743784,16:29791425,A,T,rs61743784:0-21	21	100.0	0	21	21	rs61743784
chrY	20842403	20842424	seq_a,AX-83363175,Affx-12635940,rs61743784,16:29791425,A,T,rs61743784:0-21	21	100.0	0	21	21	rs61743784
chrY	14025912	14025933	seq_a,AX-83363175,Affx-12635940,rs61743784,16:29791425,A,T,rs61743784:0-21	21	100.0	0	21	21	rs61743784
chrY	1313397	1313417	seq_a,AX-83363175,Affx-12635940,rs61743784,16:29791425,A,T,rs61743784:1-21	20	100.0	1	21	20	rs61743784
chrX	6566157	6566523	seq_a,AX-83363175,Affx-12635940,rs61743784,16:29791425,A,T,rs61743784:0-32	30	100.0	0	32	32	rs61743784
chrX	70314084	70314113	seq_a,AX-83363175,Affx-12635940,rs61743784,16:29791425,A,T,rs61743784:0-32	26	79.4	0	32	32	rs61743784
chrX	36955055	36955086	seq_a,AX-83363175,Affx-12635940,rs61743784,16:29791425,A,T,rs61743784:3-31	25	96.5	3	31	28	rs61743784
chrX	107028297	107028318	seq_a,AX-83363175,Affx-12635940,rs61743784,16:29791425,A,T,rs61743784:0-21	21	100.0	0	21	21	rs61743784
chrX	125568688	125568708	seq_a,AX-83363175,Affx-12635940,rs61743784,16:29791425,A,T,rs61743784:1-21	20	100.0	1	21	20	rs61743784
chrX	106902168	106902188	seq_a,AX-83363175,Affx-12635940,rs61743784,16:29791425,A,T,rs61743784:1-21	20	100.0	1	21	20	rs61743784
chrX	1363397	1363417	seq_a,AX-83363175,Affx-12635940,rs61743784,16:29791425,A,T,rs61743784:1-21	20	100.0	1	21	20	rs61743784
chrY	760204	760226	seq_b,AX-83363175,Affx-12635940,rs61743784,16:29791425,A,T,rs61743784:0-22	22	100.0	0	22	22	rs61743784
chrX	5152870	5152899	seq_b,AX-83363175,Affx-12635940,rs61743784,16:29791425,A,T,rs61743784:2-33	28	86.3	2	33	31	rs61743784
chrX	17448524	17448553	seq_b,AX-83363175,Affx-12635940,rs61743784,16:29791425,A,T,rs61743784:0-32	26	79.4	0	32	32	rs61743784
chrX	47940408	47940437	seq_b,AX-83363175,Affx-12635940,rs61743784,16:29791425,A,T,rs61743784:0-32	26	79.4	0	32	32	rs61743784
chrX	150454437	150454466	seq_b,AX-83363175,Affx-12635940,rs61743784,16:29791425,A,T,rs61743784:0-32	26	79.4	0	32	32	rs61743784
chrX	112124892	112124921	seq_b,AX-83363175,Affx-12635940,rs61743784,16:29791425,A,T,rs61743784:0-32	26	79.4	0	32	32	rs61743784
chrX	85865313	85865341	seq_b,AX-83363175,Affx-12635940,rs61743784,16:29791425,A,T,rs61743784:0-29	25	88.9	0	29	29	rs61743784
chrX	810204	810226	seq_b,AX-83363175,Affx-12635940,rs61743784,16:29791425,A,T,rs61743784:0-22	22	100.0	0	22	22	rs61743784
chrX	88390608	88390629	seq_b,AX-83363175,Affx-12635940,rs61743784,16:29791425,A,T,rs61743784:0-21	21	100.0	0	21	21	rs61743784
chrY	20842403	20842424	seq_b,AX-83363175,Affx-12635940,rs61743784,16:29791425,A,T,rs61743784:0-21	21	100.0	0	21	21	rs61743784
chrY	14025912	14025933	seq_b,AX-83363175,Affx-12635940,rs61743784,16:29791425,A,T,rs61743784:0-21	21	100.0	0	21	21	rs61743784
chrY	1313397	1313417	seq_b,AX-83363175,Affx-12635940,rs61743784,16:29791425,A,T,rs61743784:1-21	20	100.0	1	21	20	rs61743784
chrX	70314084	70314113	seq_b,AX-83363175,Affx-12635940,rs61743784,16:29791425,A,T,rs61743784:0-32	26	79.4	0	32	32	rs61743784
chrX	36955055	36955086	seq_b,AX-83363175,Affx-12635940,rs61743784,16:29791425,A,T,rs61743784:3-31	25	96.5	3	31	28	rs61743784
chrX	107028297	107028318	seq_b,AX-83363175,Affx-12635940,rs61743784,16:29791425,A,T,rs61743784:0-21	21	100.0	0	21	21	rs61743784
chrX	125568688	125568708	seq_b,AX-83363175,Affx-12635940,rs61743784,16:29791425,A,T,rs61743784:1-21	20	100.0	1	21	20	rs61743784
chrX	106902168	106902188	seq_b,AX-83363175,Affx-12635940,rs61743784,16:29791425,A,T,rs61743784:1-21	20	100.0	1	21	20	rs61743784
chrX	1363397	1363417	seq_b,AX-83363175,Affx-12635940,rs61743784,16:29791425,A,T,rs61743784:1-21	20	100.0	1	21	20	rs61743784
chrX	119059262	119059323	seq_a,AX-83363427,Affx-52270049,rs144198740,6:28228243,A,C,rs144198740:10-71	59	98.4	10	71	61	rs144198740
chrX	119059262	119059323	seq_b,AX-83363427,Affx-52270049,rs144198740,6:28228243,A,C,rs144198740:10-71	57	96.8	10	71	61	rs144198740
chrX	34855827	34856287	seq_a,AX-83363610,Affx-52283891,rs138491865,7:99091172,A,G,rs138491865:0-44	43	100.0	0	44	44	rs138491865
chrX	123028335	123028379	seq_a,AX-83363610,Affx-52283891,rs138491865,7:99091172,A,G,rs138491865:0-44	44	100.0	0	44	44	rs138491865
chrX	46410375	46410418	seq_a,AX-83363610,Affx-52283891,rs138491865,7:99091172,A,G,rs138491865:0-43	41	97.7	0	43	43	rs138491865
chrX	36397183	36397226	seq_b,AX-83363610,Affx-52283891,rs138491865,7:99091172,A,G,rs138491865:0-43	43	100.0	0	43	43	rs138491865
chrX	118012745	118012782	seq_a,AX-83363692,Affx-6437200,rs2231198,1:19612477,T,C,rs2231198:10-47	37	100.0	10	47	37	rs2231198
chrX	118012745	118012782	seq_b,AX-83363692,Affx-6437200,rs2231198,1:19612477,T,C,rs2231198:10-47	35	97.3	10	47	37	rs2231198
chrX	44329324	44329345	seq_a,AX-83364234,Affx-52196935,rs191213408,18:60612350,T,C,rs191213408:6-27	21	100.0	6	27	21	rs191213408
chrX	44329324	44329345	seq_b,AX-83364234,Affx-52196935,rs191213408,18:60612350,T,C,rs191213408:6-27	21	100.0	6	27	21	rs191213408
chrX	93492683	93492834	seq_b,AX-83364440,Affx-35644055,rs116135678,11:64521496,A,G,rs116135678:0-37	27	96.7	0	37	37	rs116135678
chrX	101528392	101528412	seq_a,AX-83364821,Affx-52347674,rs145685168,1:27272600,-,TCT,rs145685168:44-64	20	100.0	44	64	20	rs145685168
chrX	101668628	101668648	seq_a,AX-83364821,Affx-52347674,rs145685168,1:27272600,-,TCT,rs145685168:44-64	20	100.0	44	64	20	rs145685168
chrX	101528392	101528412	seq_b,AX-83364821,Affx-52347674,rs145685168,1:27272600,-,TCT,rs145685168:44-64	20	100.0	44	64	20	rs145685168
chrX	101668628	101668648	seq_b,AX-83364821,Affx-52347674,rs145685168,1:27272600,-,TCT,rs145685168:44-64	20	100.0	44	64	20	rs145685168
chrX	39451725	39451745	seq_a,AX-83365093,Affx-52256561,rs141803474,4:89912303,T,C,rs141803474:51-71	20	100.0	51	71	20	rs141803474
chrX	39451725	39451745	seq_b,AX-83365093,Affx-52256561,rs141803474,4:89912303,T,C,rs141803474:51-71	20	100.0	51	71	20	rs141803474
chrX	64771127	64771198	seq_a,AX-83365492,Affx-52144714,rs201286788,11:65168277,A,G,rs201286788:0-71	61	93.0	0	71	71	rs201286788
chrX	64771127	64771198	seq_b,AX-83365492,Affx-52144714,rs201286788,11:65168277,A,G,rs201286788:0-71	59	91.6	0	71	71	rs201286788
chrX	40936890	40936911	seq_a,AX-83365542,Affx-52231799,rs143913704,21:36088664,A,G,rs143913704:32-53	21	100.0	32	53	21	rs143913704
chrX	54848550	54848576	seq_a,AX-83365738,Affx-21118232,rs17037287,3:12858966,T,G,rs17037287:44-70	24	96.2	44	70	26	rs17037287
chrX	54848550	54848576	seq_b,AX-83365738,Affx-21118232,rs17037287,3:12858966,T,G,rs17037287:44-70	24	96.2	44	70	26	rs17037287
chrX	24329890	24329910	seq_a,AX-83365839,Affx-16594269,rs6051545,20:3025107,T,C,rs6051545:10-30	20	100.0	10	30	20	rs6051545
chrX	24329890	24329910	seq_b,AX-83365839,Affx-16594269,rs6051545,20:3025107,T,C,rs6051545:10-30	20	100.0	10	30	20	rs6051545
chrX	139383172	139383196	seq_a,AX-83366066,Affx-52356642,rs112472335,17:38319728,-,TG,rs112472335:29-52	21	100.0	29	52	23	rs112472335
chrX	139383172	139383196	seq_b,AX-83366066,Affx-52356642,rs112472335,17:38319728,-,TG,rs112472335:29-52	22	100.0	29	52	23	rs112472335
chrY	16478180	16478202	seq_b,AX-83366066,Affx-52356642,rs112472335,17:38319728,-,TG,rs112472335:30-52	20	95.5	30	52	22	rs112472335
chrX	8568188	8568221	seq_a,AX-83366075,Affx-52214874,rs200449517,2:152376170,A,G,rs200449517:2-28	25	100.0	2	28	26	rs200449517
chrX	21820079	21820106	seq_a,AX-83366075,Affx-52214874,rs200449517,2:152376170,A,G,rs200449517:2-27	24	100.0	2	27	25	rs200449517
chrX	12836168	12836203	seq_a,AX-83366075,Affx-52214874,rs200449517,2:152376170,A,G,rs200449517:3-34	26	96.6	3	34	31	rs200449517
chrX	116792374	116792394	seq_a,AX-83366075,Affx-52214874,rs200449517,2:152376170,A,G,rs200449517:6-26	20	100.0	6	26	20	rs200449517
chrX	46513507	46513527	seq_a,AX-83366075,Affx-52214874,rs200449517,2:152376170,A,G,rs200449517:8-28	20	100.0	8	28	20	rs200449517
chrX	21848514	21848541	seq_a,AX-83366075,Affx-52214874,rs200449517,2:152376170,A,G,rs200449517:2-27	22	96.0	2	27	25	rs200449517
chrX	16644686	16644711	seq_a,AX-83366075,Affx-52214874,rs200449517,2:152376170,A,G,rs200449517:2-25	22	100.0	2	25	23	rs200449517
chrX	65697920	65697944	seq_a,AX-83366075,Affx-52214874,rs200449517,2:152376170,A,G,rs200449517:9-33	22	95.9	9	33	24	rs200449517
chrX	79904779	79904806	seq_a,AX-83366075,Affx-52214874,rs200449517,2:152376170,A,G,rs200449517:2-27	24	100.0	2	27	25	rs200449517
chrX	136835715	136835743	seq_a,AX-83366075,Affx-52214874,rs200449517,2:152376170,A,G,rs200449517:2-28	23	96.0	2	28	26	rs200449517
chrX	83623583	83623609	seq_a,AX-83366075,Affx-52214874,rs200449517,2:152376170,A,G,rs200449517:2-26	23	100.0	2	26	24	rs200449517
chrX	69556580	69556606	seq_a,AX-83366075,Affx-52214874,rs200449517,2:152376170,A,G,rs200449517:2-26	23	100.0	2	26	24	rs200449517
chrX	16940933	16940959	seq_a,AX-83366075,Affx-52214874,rs200449517,2:152376170,A,G,rs200449517:2-26	23	100.0	2	26	24	rs200449517
chrX	55921943	55921963	seq_a,AX-83366075,Affx-52214874,rs200449517,2:152376170,A,G,rs200449517:7-27	20	100.0	7	27	20	rs200449517
chrX	8568188	8568221	seq_b,AX-83366075,Affx-52214874,rs200449517,2:152376170,A,G,rs200449517:2-28	25	100.0	2	28	26	rs200449517
chrX	21820079	21820106	seq_b,AX-83366075,Affx-52214874,rs200449517,2:152376170,A,G,rs200449517:2-27	24	100.0	2	27	25	rs200449517
chrX	12836168	12836203	seq_b,AX-83366075,Affx-52214874,rs200449517,2:152376170,A,G,rs200449517:3-34	26	96.6	3	34	31	rs200449517
chrX	116792374	116792394	seq_b,AX-83366075,Affx-52214874,rs200449517,2:152376170,A,G,rs200449517:6-26	20	100.0	6	26	20	rs200449517
chrX	46513507	46513527	seq_b,AX-83366075,Affx-52214874,rs200449517,2:152376170,A,G,rs200449517:8-28	20	100.0	8	28	20	rs200449517
chrX	21848514	21848541	seq_b,AX-83366075,Affx-52214874,rs200449517,2:152376170,A,G,rs200449517:2-27	22	96.0	2	27	25	rs200449517
chrX	16644686	16644711	seq_b,AX-83366075,Affx-52214874,rs200449517,2:152376170,A,G,rs200449517:2-25	22	100.0	2	25	23	rs200449517
chrX	65697920	65697944	seq_b,AX-83366075,Affx-52214874,rs200449517,2:152376170,A,G,rs200449517:9-33	22	95.9	9	33	24	rs200449517
chrX	79904779	79904806	seq_b,AX-83366075,Affx-52214874,rs200449517,2:152376170,A,G,rs200449517:2-27	24	100.0	2	27	25	rs200449517
chrX	16940933	16940959	seq_b,AX-83366075,Affx-52214874,rs200449517,2:152376170,A,G,rs200449517:2-26	23	100.0	2	26	24	rs200449517
chrX	136835715	136835743	seq_b,AX-83366075,Affx-52214874,rs200449517,2:152376170,A,G,rs200449517:2-28	23	96.0	2	28	26	rs200449517
chrX	83623583	83623609	seq_b,AX-83366075,Affx-52214874,rs200449517,2:152376170,A,G,rs200449517:2-26	23	100.0	2	26	24	rs200449517
chrX	69556580	69556606	seq_b,AX-83366075,Affx-52214874,rs200449517,2:152376170,A,G,rs200449517:2-26	23	100.0	2	26	24	rs200449517
chrX	92518687	92518712	seq_b,AX-83366075,Affx-52214874,rs200449517,2:152376170,A,G,rs200449517:34-61	22	83.4	34	61	27	rs200449517
chrX	55921943	55921963	seq_b,AX-83366075,Affx-52214874,rs200449517,2:152376170,A,G,rs200449517:7-27	20	100.0	7	27	20	rs200449517
chrX	41182158	41182229	seq_a,AX-83366217,Affx-52246217,rs141742404,3:48510522,A,G,rs141742404:0-71	59	91.6	0	71	71	rs141742404
chrX	73286051	73286096	seq_a,AX-83366217,Affx-52246217,rs141742404,3:48510522,A,G,rs141742404:26-71	39	93.4	26	71	45	rs141742404
chrX	41182158	41182229	seq_b,AX-83366217,Affx-52246217,rs141742404,3:48510522,A,G,rs141742404:0-71	61	93.0	0	71	71	rs141742404
chrX	73286051	73286096	seq_b,AX-83366217,Affx-52246217,rs141742404,3:48510522,A,G,rs141742404:26-71	41	95.6	26	71	45	rs141742404
chrX	139173754	139173786	seq_a,AX-83366294,Affx-16189328,rs7247236,19:56104136,T,C,rs7247236:31-59	23	96.0	31	59	28	rs7247236
chrX	120409884	120409919	seq_a,AX-83366302,Affx-28419218,rs2523937,6:29927221,C,G,rs2523937:36-71	31	94.3	36	71	35	rs2523937
chrX	92891957	92891991	seq_a,AX-83366302,Affx-28419218,rs2523937,6:29927221,C,G,rs2523937:36-70	30	94.2	36	70	34	rs2523937
chrX	92343273	92343308	seq_a,AX-83366302,Affx-28419218,rs2523937,6:29927221,C,G,rs2523937:36-71	29	91.5	36	71	35	rs2523937
chrX	43066606	43066638	seq_a,AX-83366302,Affx-28419218,rs2523937,6:29927221,C,G,rs2523937:39-71	28	93.8	39	71	32	rs2523937
chrX	95052058	95052079	seq_a,AX-83366302,Affx-28419218,rs2523937,6:29927221,C,G,rs2523937:50-71	21	100.0	50	71	21	rs2523937
chrY	5926664	5926699	seq_a,AX-83366302,Affx-28419218,rs2523937,6:29927221,C,G,rs2523937:36-71	27	88.6	36	71	35	rs2523937
chrY	4459022	4459043	seq_a,AX-83366302,Affx-28419218,rs2523937,6:29927221,C,G,rs2523937:50-71	21	100.0	50	71	21	rs2523937
chrX	81634177	81634241	seq_a,AX-83366302,Affx-28419218,rs2523937,6:29927221,C,G,rs2523937:7-71	48	87.5	7	71	64	rs2523937
chrX	92799645	92799680	seq_a,AX-83366302,Affx-28419218,rs2523937,6:29927221,C,G,rs2523937:36-71	31	94.3	36	71	35	rs2523937
chrX	78241852	78241886	seq_a,AX-83366302,Affx-28419218,rs2523937,6:29927221,C,G,rs2523937:37-71	30	94.2	37	71	34	rs2523937
chrX	142633655	142633690	seq_a,AX-83366302,Affx-28419218,rs2523937,6:29927221,C,G,rs2523937:36-71	29	91.5	36	71	35	rs2523937
chrX	91465912	91465947	seq_a,AX-83366302,Affx-28419218,rs2523937,6:29927221,C,G,rs2523937:36-71	29	91.5	36	71	35	rs2523937
chrX	77311020	77311055	seq_a,AX-83366302,Affx-28419218,rs2523937,6:29927221,C,G,rs2523937:36-71	29	91.5	36	71	35	rs2523937
chrX	29593137	29593172	seq_a,AX-83366302,Affx-28419218,rs2523937,6:29927221,C,G,rs2523937:36-71	29	91.5	36	71	35	rs2523937
chrX	9921926	9921961	seq_a,AX-83366302,Affx-28419218,rs2523937,6:29927221,C,G,rs2523937:36-71	29	91.5	36	71	35	rs2523937
chrX	91514080	91514112	seq_a,AX-83366302,Affx-28419218,rs2523937,6:29927221,C,G,rs2523937:39-71	28	93.8	39	71	32	rs2523937
chrX	40810519	40810551	seq_a,AX-83366302,Affx-28419218,rs2523937,6:29927221,C,G,rs2523937:39-71	28	93.8	39	71	32	rs2523937
chrX	92197804	92197839	seq_a,AX-83366302,Affx-28419218,rs2523937,6:29927221,C,G,rs2523937:36-71	27	88.6	36	71	35	rs2523937
chrX	90271159	90271180	seq_a,AX-83366302,Affx-28419218,rs2523937,6:29927221,C,G,rs2523937:50-71	21	100.0	50	71	21	rs2523937
chrY	26969609	26969650	seq_b,AX-83366302,Affx-28419218,rs2523937,6:29927221,C,G,rs2523937:7-48	37	95.2	7	48	41	rs2523937
chrY	25355224	25355265	seq_b,AX-83366302,Affx-28419218,rs2523937,6:29927221,C,G,rs2523937:7-48	37	95.2	7	48	41	rs2523937
chrY	22614100	22614141	seq_b,AX-83366302,Affx-28419218,rs2523937,6:29927221,C,G,rs2523937:7-48	35	92.7	7	48	41	rs2523937
chrY	4393855	4393896	seq_b,AX-83366302,Affx-28419218,rs2523937,6:29927221,C,G,rs2523937:7-48	35	92.7	7	48	41	rs2523937
chrY	9830733	9830778	seq_b,AX-83366302,Affx-28419218,rs2523937,6:29927221,C,G,rs2523937:9-55	30	77.8	9	55	46	rs2523937
chrY	4009292	4009323	seq_b,AX-83366302,Affx-28419218,rs2523937,6:29927221,C,G,rs2523937:25-55	25	93.2	25	55	30	rs2523937
chrX	125252918	125252982	seq_b,AX-83366302,Affx-28419218,rs2523937,6:29927221,C,G,rs2523937:7-71	48	87.5	7	71	64	rs2523937
chrX	98173004	98173068	seq_b,AX-83366302,Affx-28419218,rs2523937,6:29927221,C,G,rs2523937:7-71	44	84.4	7	71	64	rs2523937
chrX	142958184	142958248	seq_b,AX-83366302,Affx-28419218,rs2523937,6:29927221,C,G,rs2523937:7-71	47	88.6	7	71	64	rs2523937
chrX	144168595	144168643	seq_b,AX-83366302,Affx-28419218,rs2523937,6:29927221,C,G,rs2523937:7-55	38	89.6	7	55	48	rs2523937
chrX	81416930	81416996	seq_b,AX-83366302,Affx-28419218,rs2523937,6:29927221,C,G,rs2523937:7-71	45	88.0	7	71	64	rs2523937
chrX	78809619	78809660	seq_b,AX-83366302,Affx-28419218,rs2523937,6:29927221,C,G,rs2523937:7-48	35	92.7	7	48	41	rs2523937
chrX	90204390	90204431	seq_b,AX-83366302,Affx-28419218,rs2523937,6:29927221,C,G,rs2523937:7-48	35	92.7	7	48	41	rs2523937
chrX	120409880	120409919	seq_b,AX-83366302,Affx-28419218,rs2523937,6:29927221,C,G,rs2523937:32-71	35	94.9	32	71	39	rs2523937
chrX	36344550	36344592	seq_b,AX-83366302,Affx-28419218,rs2523937,6:29927221,C,G,rs2523937:5-47	34	90.5	5	47	42	rs2523937
chrX	92891953	92891991	seq_b,AX-83366302,Affx-28419218,rs2523937,6:29927221,C,G,rs2523937:32-70	34	94.8	32	70	38	rs2523937
chrX	80549250	80549291	seq_b,AX-83366302,Affx-28419218,rs2523937,6:29927221,C,G,rs2523937:7-48	33	90.3	7	48	41	rs2523937
chrX	140125520	140125561	seq_b,AX-83366302,Affx-28419218,rs2523937,6:29927221,C,G,rs2523937:7-48	33	90.3	7	48	41	rs2523937
chrX	141324246	141324287	seq_b,AX-83366302,Affx-28419218,rs2523937,6:29927221,C,G,rs2523937:7-48	33	90.3	7	48	41	rs2523937
chrX	153889850	153889891	seq_b,AX-83366302,Affx-28419218,rs2523937,6:29927221,C,G,rs2523937:7-48	33	90.3	7	48	41	rs2523937
chrX	155071955	155071996	seq_b,AX-83366302,Affx-28419218,rs2523937,6:29927221,C,G,rs2523937:7-48	33	90.3	7	48	41	rs2523937
chrX	44681565	44681606	seq_b,AX-83366302,Affx-28419218,rs2523937,6:29927221,C,G,rs2523937:7-48	31	87.9	7	48	41	rs2523937
chrY	4459022	4459084	seq_b,AX-83366302,Affx-28419218,rs2523937,6:29927221,C,G,rs2523937:7-71	44	84.0	7	71	64	rs2523937
chrY	5926664	5926717	seq_b,AX-83366302,Affx-28419218,rs2523937,6:29927221,C,G,rs2523937:17-71	40	84.7	17	71	54	rs2523937
chrX	9921926	9921992	seq_b,AX-83366302,Affx-28419218,rs2523937,6:29927221,C,G,rs2523937:5-71	52	89.4	5	71	66	rs2523937
chrX	81634177	81634241	seq_b,AX-83366302,Affx-28419218,rs2523937,6:29927221,C,G,rs2523937:7-71	50	89.1	7	71	64	rs2523937
chrX	91465912	91465976	seq_b,AX-83366302,Affx-28419218,rs2523937,6:29927221,C,G,rs2523937:7-71	48	87.5	7	71	64	rs2523937
chrX	134503208	134503271	seq_b,AX-83366302,Affx-28419218,rs2523937,6:29927221,C,G,rs2523937:7-71	46	82.6	7	71	64	rs2523937
chrX	91514080	91514127	seq_b,AX-83366302,Affx-28419218,rs2523937,6:29927221,C,G,rs2523937:24-71	39	91.5	24	71	47	rs2523937
chrX	92799645	92799692	seq_b,AX-83366302,Affx-28419218,rs2523937,6:29927221,C,G,rs2523937:24-71	39	91.5	24	71	47	rs2523937
chrX	92197804	92197857	seq_b,AX-83366302,Affx-28419218,rs2523937,6:29927221,C,G,rs2523937:17-71	40	84.7	17	71	54	rs2523937
chrX	29593137	29593184	seq_b,AX-83366302,Affx-28419218,rs2523937,6:29927221,C,G,rs2523937:24-71	37	89.4	24	71	47	rs2523937
chrX	77311020	77311067	seq_b,AX-83366302,Affx-28419218,rs2523937,6:29927221,C,G,rs2523937:24-71	37	89.4	24	71	47	rs2523937
chrX	85674127	85674475	seq_b,AX-83366302,Affx-28419218,rs2523937,6:29927221,C,G,rs2523937:0-48	41	93.8	0	48	48	rs2523937
chrX	113440490	113440550	seq_b,AX-83366302,Affx-28419218,rs2523937,6:29927221,C,G,rs2523937:0-48	39	91.7	0	48	48	rs2523937
chrX	125646641	125646682	seq_b,AX-83366302,Affx-28419218,rs2523937,6:29927221,C,G,rs2523937:7-48	35	92.7	7	48	41	rs2523937
chrX	78241852	78241891	seq_b,AX-83366302,Affx-28419218,rs2523937,6:29927221,C,G,rs2523937:32-71	33	92.4	32	71	39	rs2523937
chrX	125114140	125114181	seq_b,AX-83366302,Affx-28419218,rs2523937,6:29927221,C,G,rs2523937:7-48	33	90.3	7	48	41	rs2523937
chrX	141609015	141609056	seq_b,AX-83366302,Affx-28419218,rs2523937,6:29927221,C,G,rs2523937:7-48	33	90.3	7	48	41	rs2523937
chrX	142633655	142633693	seq_b,AX-83366302,Affx-28419218,rs2523937,6:29927221,C,G,rs2523937:33-71	32	92.2	33	71	38	rs2523937
chrX	39856328	39856348	seq_a,AX-83366672,Affx-34416588,rs200662781,9:97329737,-,AG,rs200662781:13-33	20	100.0	13	33	20	rs200662781
chrX	39856328	39856348	seq_b,AX-83366672,Affx-34416588,rs200662781,9:97329737,-,AG,rs200662781:13-33	20	100.0	13	33	20	rs200662781
chrY	26170513	26170535	seq_a,AX-83366724,Affx-52114628,rs141874882,1:166810264,A,G,rs141874882:2-24	22	100.0	2	24	22	rs141874882
chrY	2006385	2006419	seq_a,AX-83366724,Affx-52114628,rs141874882,1:166810264,A,G,rs141874882:6-45	25	77.8	6	45	39	rs141874882
chrX	7472123	7472145	seq_a,AX-83366724,Affx-52114628,rs141874882,1:166810264,A,G,rs141874882:2-24	22	100.0	2	24	22	rs141874882
chrX	18118883	18118907	seq_a,AX-83366724,Affx-52114628,rs141874882,1:166810264,A,G,rs141874882:0-24	22	95.9	0	24	24	rs141874882
chrX	18118872	18118893	seq_a,AX-83366724,Affx-52114628,rs141874882,1:166810264,A,G,rs141874882:4-25	21	100.0	4	25	21	rs141874882
chrX	149566630	149566650	seq_a,AX-83366724,Affx-52114628,rs141874882,1:166810264,A,G,rs141874882:4-24	20	100.0	4	24	20	rs141874882
chrX	139680423	139680443	seq_a,AX-83366724,Affx-52114628,rs141874882,1:166810264,A,G,rs141874882:4-24	20	100.0	4	24	20	rs141874882
chrX	101667503	101667523	seq_a,AX-83366724,Affx-52114628,rs141874882,1:166810264,A,G,rs141874882:4-24	20	100.0	4	24	20	rs141874882
chrX	71268877	71268897	seq_a,AX-83366724,Affx-52114628,rs141874882,1:166810264,A,G,rs141874882:4-24	20	100.0	4	24	20	rs141874882
chrX	12260088	12260108	seq_a,AX-83366724,Affx-52114628,rs141874882,1:166810264,A,G,rs141874882:4-24	20	100.0	4	24	20	rs141874882
chrX	2056385	2056419	seq_a,AX-83366724,Affx-52114628,rs141874882,1:166810264,A,G,rs141874882:6-45	25	77.8	6	45	39	rs141874882
chrY	8501521	8501547	seq_a,AX-83366724,Affx-52114628,rs141874882,1:166810264,A,G,rs141874882:0-26	22	92.4	0	26	26	rs141874882
chrY	14101294	14101316	seq_a,AX-83366724,Affx-52114628,rs141874882,1:166810264,A,G,rs141874882:0-22	20	95.5	0	22	22	rs141874882
chrX	18498949	18498973	seq_a,AX-83366724,Affx-52114628,rs141874882,1:166810264,A,G,rs141874882:0-24	24	100.0	0	24	24	rs141874882
chrX	21863429	21863452	seq_a,AX-83366724,Affx-52114628,rs141874882,1:166810264,A,G,rs141874882:2-25	23	100.0	2	25	23	rs141874882
chrX	44631986	44632008	seq_a,AX-83366724,Affx-52114628,rs141874882,1:166810264,A,G,rs141874882:2-24	22	100.0	2	24	22	rs141874882
chrX	6319082	6319105	seq_a,AX-83366724,Affx-52114628,rs141874882,1:166810264,A,G,rs141874882:2-25	21	95.7	2	25	23	rs141874882
chrX	135999122	135999324	seq_a,AX-83366724,Affx-52114628,rs141874882,1:166810264,A,G,rs141874882:0-25	24	100.0	0	25	25	rs141874882
chrY	26170513	26170535	seq_b,AX-83366724,Affx-52114628,rs141874882,1:166810264,A,G,rs141874882:2-24	22	100.0	2	24	22	rs141874882
chrY	2006385	2006419	seq_b,AX-83366724,Affx-52114628,rs141874882,1:166810264,A,G,rs141874882:6-45	26	78.6	6	45	39	rs141874882
chrX	7472123	7472145	seq_b,AX-83366724,Affx-52114628,rs141874882,1:166810264,A,G,rs141874882:2-24	22	100.0	2	24	22	rs141874882
chrX	18118883	18118907	seq_b,AX-83366724,Affx-52114628,rs141874882,1:166810264,A,G,rs141874882:0-24	22	95.9	0	24	24	rs141874882
chrX	18118872	18118893	seq_b,AX-83366724,Affx-52114628,rs141874882,1:166810264,A,G,rs141874882:4-25	21	100.0	4	25	21	rs141874882
chrX	2056385	2056419	seq_b,AX-83366724,Affx-52114628,rs141874882,1:166810264,A,G,rs141874882:6-45	26	78.6	6	45	39	rs141874882
chrX	149566630	149566650	seq_b,AX-83366724,Affx-52114628,rs141874882,1:166810264,A,G,rs141874882:4-24	20	100.0	4	24	20	rs141874882
chrX	139680423	139680443	seq_b,AX-83366724,Affx-52114628,rs141874882,1:166810264,A,G,rs141874882:4-24	20	100.0	4	24	20	rs141874882
chrX	101667503	101667523	seq_b,AX-83366724,Affx-52114628,rs141874882,1:166810264,A,G,rs141874882:4-24	20	100.0	4	24	20	rs141874882
chrX	71268877	71268897	seq_b,AX-83366724,Affx-52114628,rs141874882,1:166810264,A,G,rs141874882:4-24	20	100.0	4	24	20	rs141874882
chrX	12260088	12260108	seq_b,AX-83366724,Affx-52114628,rs141874882,1:166810264,A,G,rs141874882:4-24	20	100.0	4	24	20	rs141874882
chrY	8501521	8501547	seq_b,AX-83366724,Affx-52114628,rs141874882,1:166810264,A,G,rs141874882:0-26	22	92.4	0	26	26	rs141874882
chrY	14101294	14101316	seq_b,AX-83366724,Affx-52114628,rs141874882,1:166810264,A,G,rs141874882:0-22	20	95.5	0	22	22	rs141874882
chrX	18498949	18498973	seq_b,AX-83366724,Affx-52114628,rs141874882,1:166810264,A,G,rs141874882:0-24	24	100.0	0	24	24	rs141874882
chrX	44631986	44632008	seq_b,AX-83366724,Affx-52114628,rs141874882,1:166810264,A,G,rs141874882:2-24	22	100.0	2	24	22	rs141874882
chrX	135999122	135999324	seq_b,AX-83366724,Affx-52114628,rs141874882,1:166810264,A,G,rs141874882:0-25	24	100.0	0	25	25	rs141874882
chrX	99632838	99632861	seq_a,AX-83366755,Affx-52169151,rs144228208,15:43621483,T,C,rs144228208:23-47	22	87.0	23	47	24	rs144228208
chrY	1922112	1922136	seq_a,AX-83366803,Affx-52183894,rs139005045,17:15406442,C,G,rs139005045:43-67	22	95.9	43	67	24	rs139005045
chrY	1354317	1354339	seq_a,AX-83366803,Affx-52183894,rs139005045,17:15406442,C,G,rs139005045:40-62	22	100.0	40	62	22	rs139005045
chrX	44760343	44760388	seq_a,AX-83366803,Affx-52183894,rs139005045,17:15406442,C,G,rs139005045:32-71	32	92.2	32	71	39	rs139005045
chrX	39519001	39519031	seq_a,AX-83366803,Affx-52183894,rs139005045,17:15406442,C,G,rs139005045:40-70	28	96.7	40	70	30	rs139005045
chrX	48875465	48875496	seq_a,AX-83366803,Affx-52183894,rs139005045,17:15406442,C,G,rs139005045:40-71	27	93.6	40	71	31	rs139005045
chrX	53444231	53444260	seq_a,AX-83366803,Affx-52183894,rs139005045,17:15406442,C,G,rs139005045:40-69	27	96.6	40	69	29	rs139005045
chrX	84141874	84141905	seq_a,AX-83366803,Affx-52183894,rs139005045,17:15406442,C,G,rs139005045:40-71	27	93.6	40	71	31	rs139005045
chrX	100003750	100003781	seq_a,AX-83366803,Affx-52183894,rs139005045,17:15406442,C,G,rs139005045:40-71	27	93.6	40	71	31	rs139005045
chrX	153388950	153388981	seq_a,AX-83366803,Affx-52183894,rs139005045,17:15406442,C,G,rs139005045:40-71	27	93.6	40	71	31	rs139005045
chrX	106915631	106915662	seq_a,AX-83366803,Affx-52183894,rs139005045,17:15406442,C,G,rs139005045:40-71	27	93.6	40	71	31	rs139005045
chrX	140177316	140177347	seq_a,AX-83366803,Affx-52183894,rs139005045,17:15406442,C,G,rs139005045:40-71	25	90.4	40	71	31	rs139005045
chrX	100449269	100449303	seq_a,AX-83366803,Affx-52183894,rs139005045,17:15406442,C,G,rs139005045:34-62	27	100.0	34	62	28	rs139005045
chrX	145513299	145513323	seq_a,AX-83366803,Affx-52183894,rs139005045,17:15406442,C,G,rs139005045:38-62	24	100.0	38	62	24	rs139005045
chrX	153952352	153952374	seq_a,AX-83366803,Affx-52183894,rs139005045,17:15406442,C,G,rs139005045:40-62	22	100.0	40	62	22	rs139005045
chrX	1972112	1972136	seq_a,AX-83366803,Affx-52183894,rs139005045,17:15406442,C,G,rs139005045:43-67	22	95.9	43	67	24	rs139005045
chrX	1404317	1404339	seq_a,AX-83366803,Affx-52183894,rs139005045,17:15406442,C,G,rs139005045:40-62	22	100.0	40	62	22	rs139005045
chrY	1934337	1934369	seq_a,AX-83366803,Affx-52183894,rs139005045,17:15406442,C,G,rs139005045:36-68	30	96.9	36	68	32	rs139005045
chrY	2541783	2541814	seq_a,AX-83366803,Affx-52183894,rs139005045,17:15406442,C,G,rs139005045:40-71	27	93.6	40	71	31	rs139005045
chrY	1727929	1727960	seq_a,AX-83366803,Affx-52183894,rs139005045,17:15406442,C,G,rs139005045:40-71	27	93.6	40	71	31	rs139005045
chrY	2184162	2184189	seq_a,AX-83366803,Affx-52183894,rs139005045,17:15406442,C,G,rs139005045:40-67	25	96.3	40	67	27	rs139005045
chrY	329610	329637	seq_a,AX-83366803,Affx-52183894,rs139005045,17:15406442,C,G,rs139005045:38-65	23	92.6	38	65	27	rs139005045
chrX	1984337	1984369	seq_a,AX-83366803,Affx-52183894,rs139005045,17:15406442,C,G,rs139005045:36-68	30	96.9	36	68	32	rs139005045
chrX	1777929	1777960	seq_a,AX-83366803,Affx-52183894,rs139005045,17:15406442,C,G,rs139005045:40-71	27	93.6	40	71	31	rs139005045
chrX	2591783	2591814	seq_a,AX-83366803,Affx-52183894,rs139005045,17:15406442,C,G,rs139005045:40-71	27	93.6	40	71	31	rs139005045
chrX	24743570	24743601	seq_a,AX-83366803,Affx-52183894,rs139005045,17:15406442,C,G,rs139005045:40-71	27	93.6	40	71	31	rs139005045
chrX	31202281	31202312	seq_a,AX-83366803,Affx-52183894,rs139005045,17:15406442,C,G,rs139005045:40-71	27	93.6	40	71	31	rs139005045
chrX	96497028	96497061	seq_a,AX-83366803,Affx-52183894,rs139005045,17:15406442,C,G,rs139005045:38-71	27	91.0	38	71	33	rs139005045
chrX	96574640	96574671	seq_a,AX-83366803,Affx-52183894,rs139005045,17:15406442,C,G,rs139005045:40-71	27	93.6	40	71	31	rs139005045
chrX	113418180	113418211	seq_a,AX-83366803,Affx-52183894,rs139005045,17:15406442,C,G,rs139005045:40-71	27	93.6	40	71	31	rs139005045
chrX	118984958	118984989	seq_a,AX-83366803,Affx-52183894,rs139005045,17:15406442,C,G,rs139005045:40-71	27	93.6	40	71	31	rs139005045
chrX	135670904	135670935	seq_a,AX-83366803,Affx-52183894,rs139005045,17:15406442,C,G,rs139005045:40-71	27	93.6	40	71	31	rs139005045
chrX	148230418	148230449	seq_a,AX-83366803,Affx-52183894,rs139005045,17:15406442,C,G,rs139005045:40-71	27	93.6	40	71	31	rs139005045
chrX	139799401	139799431	seq_a,AX-83366803,Affx-52183894,rs139005045,17:15406442,C,G,rs139005045:41-71	26	93.4	41	71	30	rs139005045
chrX	150258308	150258337	seq_a,AX-83366803,Affx-52183894,rs139005045,17:15406442,C,G,rs139005045:42-71	25	93.2	42	71	29	rs139005045
chrX	70869574	70869601	seq_a,AX-83366803,Affx-52183894,rs139005045,17:15406442,C,G,rs139005045:40-67	25	96.3	40	67	27	rs139005045
chrX	64776415	64776446	seq_a,AX-83366803,Affx-52183894,rs139005045,17:15406442,C,G,rs139005045:40-71	25	90.4	40	71	31	rs139005045
chrX	2234162	2234189	seq_a,AX-83366803,Affx-52183894,rs139005045,17:15406442,C,G,rs139005045:40-67	25	96.3	40	67	27	rs139005045
chrY	1354306	1354339	seq_b,AX-83366803,Affx-52183894,rs139005045,17:15406442,C,G,rs139005045:31-62	28	96.8	31	62	31	rs139005045
chrY	1922112	1922136	seq_b,AX-83366803,Affx-52183894,rs139005045,17:15406442,C,G,rs139005045:43-67	22	95.9	43	67	24	rs139005045
chrX	39518996	39519031	seq_b,AX-83366803,Affx-52183894,rs139005045,17:15406442,C,G,rs139005045:35-70	31	94.3	35	70	35	rs139005045
chrX	48875454	48875496	seq_b,AX-83366803,Affx-52183894,rs139005045,17:15406442,C,G,rs139005045:31-71	33	92.5	31	71	40	rs139005045
chrX	53444220	53444260	seq_b,AX-83366803,Affx-52183894,rs139005045,17:15406442,C,G,rs139005045:31-69	33	94.8	31	69	38	rs139005045
chrX	44760352	44760388	seq_b,AX-83366803,Affx-52183894,rs139005045,17:15406442,C,G,rs139005045:35-71	30	91.7	35	71	36	rs139005045
chrX	84141874	84141905	seq_b,AX-83366803,Affx-52183894,rs139005045,17:15406442,C,G,rs139005045:40-71	27	93.6	40	71	31	rs139005045
chrX	100003750	100003781	seq_b,AX-83366803,Affx-52183894,rs139005045,17:15406442,C,G,rs139005045:40-71	27	93.6	40	71	31	rs139005045
chrX	106915631	106915662	seq_b,AX-83366803,Affx-52183894,rs139005045,17:15406442,C,G,rs139005045:40-71	27	93.6	40	71	31	rs139005045
chrX	153388950	153388981	seq_b,AX-83366803,Affx-52183894,rs139005045,17:15406442,C,G,rs139005045:40-71	27	93.6	40	71	31	rs139005045
chrX	1404306	1404339	seq_b,AX-83366803,Affx-52183894,rs139005045,17:15406442,C,G,rs139005045:31-62	28	96.8	31	62	31	rs139005045
chrX	140177316	140177347	seq_b,AX-83366803,Affx-52183894,rs139005045,17:15406442,C,G,rs139005045:40-71	25	90.4	40	71	31	rs139005045
chrX	145513299	145513323	seq_b,AX-83366803,Affx-52183894,rs139005045,17:15406442,C,G,rs139005045:38-62	24	100.0	38	62	24	rs139005045
chrX	117517309	117517338	seq_b,AX-83366803,Affx-52183894,rs139005045,17:15406442,C,G,rs139005045:42-71	23	89.7	42	71	29	rs139005045
chrX	153952352	153952374	seq_b,AX-83366803,Affx-52183894,rs139005045,17:15406442,C,G,rs139005045:40-62	22	100.0	40	62	22	rs139005045
chrX	100449281	100449303	seq_b,AX-83366803,Affx-52183894,rs139005045,17:15406442,C,G,rs139005045:40-62	22	100.0	40	62	22	rs139005045
chrX	1972112	1972136	seq_b,AX-83366803,Affx-52183894,rs139005045,17:15406442,C,G,rs139005045:43-67	22	95.9	43	67	24	rs139005045
chrY	1934337	1934370	seq_b,AX-83366803,Affx-52183894,rs139005045,17:15406442,C,G,rs139005045:35-68	31	97.0	35	68	33	rs139005045
chrY	2541783	2541814	seq_b,AX-83366803,Affx-52183894,rs139005045,17:15406442,C,G,rs139005045:40-71	27	93.6	40	71	31	rs139005045
chrY	1727929	1727960	seq_b,AX-83366803,Affx-52183894,rs139005045,17:15406442,C,G,rs139005045:40-71	27	93.6	40	71	31	rs139005045
chrY	2184162	2184189	seq_b,AX-83366803,Affx-52183894,rs139005045,17:15406442,C,G,rs139005045:40-67	25	96.3	40	67	27	rs139005045
chrY	329610	329637	seq_b,AX-83366803,Affx-52183894,rs139005045,17:15406442,C,G,rs139005045:38-65	23	92.6	38	65	27	rs139005045
chrX	1984337	1984370	seq_b,AX-83366803,Affx-52183894,rs139005045,17:15406442,C,G,rs139005045:35-68	31	97.0	35	68	33	rs139005045
chrX	31202281	31202317	seq_b,AX-83366803,Affx-52183894,rs139005045,17:15406442,C,G,rs139005045:35-71	30	91.7	35	71	36	rs139005045
chrX	135670904	135670940	seq_b,AX-83366803,Affx-52183894,rs139005045,17:15406442,C,G,rs139005045:35-71	30	91.7	35	71	36	rs139005045
chrX	64776415	64776451	seq_b,AX-83366803,Affx-52183894,rs139005045,17:15406442,C,G,rs139005045:35-71	28	88.9	35	71	36	rs139005045
chrX	70869574	70869606	seq_b,AX-83366803,Affx-52183894,rs139005045,17:15406442,C,G,rs139005045:35-67	28	93.8	35	67	32	rs139005045
chrX	1777929	1777960	seq_b,AX-83366803,Affx-52183894,rs139005045,17:15406442,C,G,rs139005045:40-71	27	93.6	40	71	31	rs139005045
chrX	2591783	2591814	seq_b,AX-83366803,Affx-52183894,rs139005045,17:15406442,C,G,rs139005045:40-71	27	93.6	40	71	31	rs139005045
chrX	24743570	24743601	seq_b,AX-83366803,Affx-52183894,rs139005045,17:15406442,C,G,rs139005045:40-71	27	93.6	40	71	31	rs139005045
chrX	96497028	96497061	seq_b,AX-83366803,Affx-52183894,rs139005045,17:15406442,C,G,rs139005045:38-71	27	91.0	38	71	33	rs139005045
chrX	96574640	96574671	seq_b,AX-83366803,Affx-52183894,rs139005045,17:15406442,C,G,rs139005045:40-71	27	93.6	40	71	31	rs139005045
chrX	113418180	113418211	seq_b,AX-83366803,Affx-52183894,rs139005045,17:15406442,C,G,rs139005045:40-71	27	93.6	40	71	31	rs139005045
chrX	118984958	118984989	seq_b,AX-83366803,Affx-52183894,rs139005045,17:15406442,C,G,rs139005045:40-71	27	93.6	40	71	31	rs139005045
chrX	148230418	148230449	seq_b,AX-83366803,Affx-52183894,rs139005045,17:15406442,C,G,rs139005045:40-71	27	93.6	40	71	31	rs139005045
chrX	139799401	139799431	seq_b,AX-83366803,Affx-52183894,rs139005045,17:15406442,C,G,rs139005045:41-71	26	93.4	41	71	30	rs139005045
chrX	150258308	150258337	seq_b,AX-83366803,Affx-52183894,rs139005045,17:15406442,C,G,rs139005045:42-71	25	93.2	42	71	29	rs139005045
chrX	2234162	2234189	seq_b,AX-83366803,Affx-52183894,rs139005045,17:15406442,C,G,rs139005045:40-67	25	96.3	40	67	27	rs139005045
chrX	102653031	102653271	seq_a,AX-83366885,Affx-36508022,rs199825459,20:57572709,A,G,rs199825459:11-38	26	100.0	11	38	27	rs199825459
chrX	68099850	68099870	seq_a,AX-83367146,Affx-52271151,rs201967398,6:32150110,A,G,rs201967398:21-41	20	100.0	21	41	20	rs201967398
chrX	133762383	133762410	seq_a,AX-83367215,Affx-52151202,rs140765111,12:132237796,A,G,rs140765111:29-56	21	88.9	29	56	27	rs140765111
chrX	116633076	116633096	seq_a,AX-83367276,Affx-52215764,rs184983098,2:168102971,T,C,rs184983098:9-29	20	100.0	9	29	20	rs184983098
chrX	94509845	94509871	seq_a,AX-83367276,Affx-52215764,rs184983098,2:168102971,T,C,rs184983098:0-29	23	77.0	0	29	29	rs184983098
chrX	127909444	127909464	seq_a,AX-83367276,Affx-52215764,rs184983098,2:168102971,T,C,rs184983098:9-29	20	100.0	9	29	20	rs184983098
chrX	85699626	85699646	seq_a,AX-83367276,Affx-52215764,rs184983098,2:168102971,T,C,rs184983098:9-29	20	100.0	9	29	20	rs184983098
chrX	54619896	54619916	seq_a,AX-83367276,Affx-52215764,rs184983098,2:168102971,T,C,rs184983098:9-29	20	100.0	9	29	20	rs184983098
chrX	45216180	45216200	seq_a,AX-83367276,Affx-52215764,rs184983098,2:168102971,T,C,rs184983098:9-29	20	100.0	9	29	20	rs184983098
chrX	116633076	116633096	seq_b,AX-83367276,Affx-52215764,rs184983098,2:168102971,T,C,rs184983098:9-29	20	100.0	9	29	20	rs184983098
chrX	94509845	94509871	seq_b,AX-83367276,Affx-52215764,rs184983098,2:168102971,T,C,rs184983098:0-29	23	77.0	0	29	29	rs184983098
chrX	127909444	127909464	seq_b,AX-83367276,Affx-52215764,rs184983098,2:168102971,T,C,rs184983098:9-29	20	100.0	9	29	20	rs184983098
chrX	85699626	85699646	seq_b,AX-83367276,Affx-52215764,rs184983098,2:168102971,T,C,rs184983098:9-29	20	100.0	9	29	20	rs184983098
chrX	54619896	54619916	seq_b,AX-83367276,Affx-52215764,rs184983098,2:168102971,T,C,rs184983098:9-29	20	100.0	9	29	20	rs184983098
chrX	45216180	45216200	seq_b,AX-83367276,Affx-52215764,rs184983098,2:168102971,T,C,rs184983098:9-29	20	100.0	9	29	20	rs184983098
chrX	100700477	100700515	seq_b,AX-83367634,Affx-52346361,---,1:155173350,-,AT,:6-40	26	96.5	6	40	34
chrX	87824344	87824382	seq_a,AX-83367779,Affx-52175169,rs145297751,16:20335264,T,C,rs145297751:0-28	25	96.5	0	28	28	rs145297751
chrX	87824344	87824382	seq_b,AX-83367779,Affx-52175169,rs145297751,16:20335264,T,C,rs145297751:0-28	25	96.5	0	28	28	rs145297751
chrX	58011402	58011444	seq_a,AX-83368149,Affx-52154031,rs140632920,12:52778829,A,C,rs140632920:26-71	39	85.8	26	71	45	rs140632920
chrX	137570950	137570975	seq_b,AX-83368149,Affx-52154031,rs140632920,12:52778829,A,C,rs140632920:28-53	25	100.0	28	53	25	rs140632920
chrX	58011402	58011444	seq_b,AX-83368149,Affx-52154031,rs140632920,12:52778829,A,C,rs140632920:26-71	41	88.1	26	71	45	rs140632920
chrX	96855460	96855481	seq_a,AX-83368341,Affx-52371102,---,8:29202894,-,CT,:6-27	21	100.0	6	27	21
chrX	96855460	96855481	seq_b,AX-83368341,Affx-52371102,---,8:29202894,-,CT,:6-27	21	100.0	6	27	21
chrX	16136049	16136071	seq_a,AX-83368675,Affx-52200205,rs201075128,19:17394770,T,G,rs201075128:1-23	22	100.0	1	23	22	rs201075128
chrX	16136049	16136071	seq_b,AX-83368675,Affx-52200205,rs201075128,19:17394770,T,G,rs201075128:1-23	22	100.0	1	23	22	rs201075128
chrX	122264089	122264110	seq_b,AX-83368739,Affx-52144887,rs138566993,11:65561574,T,C,rs138566993:27-48	21	100.0	27	48	21	rs138566993
chrX	82407252	82407273	seq_b,AX-83368739,Affx-52144887,rs138566993,11:65561574,T,C,rs138566993:27-48	21	100.0	27	48	21	rs138566993
chrX	57633733	57633756	seq_b,AX-83368739,Affx-52144887,rs138566993,11:65561574,T,C,rs138566993:25-48	21	95.7	25	48	23	rs138566993
chrY	7372422	7372444	seq_a,AX-83369208,Affx-52235326,rs202117817,22:31942920,T,G,rs202117817:0-22	20	95.5	0	22	22	rs202117817
chrY	7372422	7372444	seq_b,AX-83369208,Affx-52235326,rs202117817,22:31942920,T,G,rs202117817:0-22	20	95.5	0	22	22	rs202117817
chrX	55016990	55017011	seq_a,AX-83369514,Affx-52304431,rs142593316,8:17406339,T,C,rs142593316:43-64	21	100.0	43	64	21	rs142593316
chrX	55016990	55017011	seq_b,AX-83369514,Affx-52304431,rs142593316,8:17406339,T,C,rs142593316:43-64	21	100.0	43	64	21	rs142593316
chrX	143452417	143452441	seq_a,AX-83369581,Affx-52149372,rs144335695,12:11149689,T,C,rs144335695:20-45	23	87.5	20	45	25	rs144335695
chrX	88493987	88494011	seq_b,AX-83369631,Affx-52290666,rs140544252,8:8749895,A,G,rs140544252:31-55	20	91.7	31	55	24	rs140544252
chrX	9066181	9066206	seq_a,AX-83369694,Affx-52131124,rs139990077,10:16941181,A,G,rs139990077:7-30	22	100.0	7	30	23	rs139990077
chrX	139586335	139586512	seq_a,AX-83369892,Affx-52220627,rs200404399,2:237076410,A,C,rs200404399:43-71	27	100.0	43	71	28	rs200404399
chrX	25031544	25031732	seq_a,AX-83369892,Affx-52220627,rs200404399,2:237076410,A,C,rs200404399:45-71	25	100.0	45	71	26	rs200404399
chrX	146993514	146993576	seq_a,AX-83369892,Affx-52220627,rs200404399,2:237076410,A,C,rs200404399:46-71	24	100.0	46	71	25	rs200404399
chrX	139586335	139586512	seq_b,AX-83369892,Affx-52220627,rs200404399,2:237076410,A,C,rs200404399:43-71	27	100.0	43	71	28	rs200404399
chrX	146993514	146993576	seq_b,AX-83369892,Affx-52220627,rs200404399,2:237076410,A,C,rs200404399:46-71	24	100.0	46	71	25	rs200404399
chrX	43137988	43138047	seq_a,AX-83370243,Affx-29686041,rs61751223,7:128037009,T,C,rs61751223:12-71	51	93.3	12	71	59	rs61751223
chrX	40219072	40219128	seq_a,AX-83370243,Affx-29686041,rs61751223,7:128037009,T,C,rs61751223:14-70	50	94.7	14	70	56	rs61751223
chrX	43137988	43138047	seq_b,AX-83370243,Affx-29686041,rs61751223,7:128037009,T,C,rs61751223:12-71	53	95.0	12	71	59	rs61751223
chrX	40219072	40219128	seq_b,AX-83370243,Affx-29686041,rs61751223,7:128037009,T,C,rs61751223:14-70	52	96.5	14	70	56	rs61751223
chrX	49080790	49080810	seq_a,AX-83370250,Affx-52204917,rs141012226,19:42563506,A,G,rs141012226:38-58	20	100.0	38	58	20	rs141012226
chrX	49080790	49080810	seq_b,AX-83370250,Affx-52204917,rs141012226,19:42563506,A,G,rs141012226:38-58	20	100.0	38	58	20	rs141012226
chrX	46332738	46332773	seq_a,AX-83370345,Affx-52262521,rs202118545,5:23527503,C,G,rs202118545:24-59	31	94.3	24	59	35	rs202118545
chrX	101166526	101166548	seq_a,AX-83370345,Affx-52262521,rs202118545,5:23527503,C,G,rs202118545:37-59	22	100.0	37	59	22	rs202118545
chrX	46360182	46360204	seq_a,AX-83370345,Affx-52262521,rs202118545,5:23527503,C,G,rs202118545:37-59	22	100.0	37	59	22	rs202118545
chrX	46332738	46332773	seq_b,AX-83370345,Affx-52262521,rs202118545,5:23527503,C,G,rs202118545:24-59	29	91.5	24	59	35	rs202118545
chrX	101166526	101166548	seq_b,AX-83370345,Affx-52262521,rs202118545,5:23527503,C,G,rs202118545:37-59	22	100.0	37	59	22	rs202118545
chrX	46360182	46360204	seq_b,AX-83370345,Affx-52262521,rs202118545,5:23527503,C,G,rs202118545:37-59	22	100.0	37	59	22	rs202118545
chrY	1668231	1668251	seq_a,AX-83370498,Affx-7036834,rs11418615,12:123340453,-,C,rs11418615:13-33	20	100.0	13	33	20	rs11418615
chrX	1718231	1718251	seq_a,AX-83370498,Affx-7036834,rs11418615,12:123340453,-,C,rs11418615:13-33	20	100.0	13	33	20	rs11418615
chrY	1668231	1668251	seq_b,AX-83370498,Affx-7036834,rs11418615,12:123340453,-,C,rs11418615:13-33	20	100.0	13	33	20	rs11418615
chrX	1718231	1718251	seq_b,AX-83370498,Affx-7036834,rs11418615,12:123340453,-,C,rs11418615:13-33	20	100.0	13	33	20	rs11418615
chrX	54542918	54542938	seq_b,AX-83370619,Affx-52283533,rs145621721,7:92887684,T,C,rs145621721:35-55	20	100.0	35	55	20	rs145621721
chrX	51635693	51635755	seq_a,AX-83370813,Affx-52187632,rs142687602,17:3808223,T,C,rs142687602:47-71	23	100.0	47	71	24	rs142687602
chrX	51635693	51635755	seq_b,AX-83370813,Affx-52187632,rs142687602,17:3808223,T,C,rs142687602:47-71	23	100.0	47	71	24	rs142687602
chrY	59074475	59074506	seq_a,AX-83370823,Affx-52155856,rs150576611,12:6128865,A,G,rs150576611:19-43	23	100.0	19	43	24	rs150576611
chrX	137314835	137314866	seq_a,AX-83370823,Affx-52155856,rs150576611,12:6128865,A,G,rs150576611:19-43	23	100.0	19	43	24	rs150576611
chrX	67164325	67164356	seq_a,AX-83370823,Affx-52155856,rs150576611,12:6128865,A,G,rs150576611:19-43	23	100.0	19	43	24	rs150576611
chrX	6454510	6454532	seq_a,AX-83370903,Affx-52157817,rs139700737,12:98926856,A,G,rs139700737:30-52	22	100.0	30	52	22	rs139700737
chrX	153129278	153129302	seq_a,AX-83370977,Affx-11963020,rs736118,15:74473739,T,C,rs736118:2-25	22	100.0	2	25	23	rs736118
chrX	153129278	153129302	seq_b,AX-83370977,Affx-11963020,rs736118,15:74473739,T,C,rs736118:2-25	22	100.0	2	25	23	rs736118
chrY	15771702	15771722	seq_a,AX-83371138,Affx-52221482,rs141297986,2:242757494,A,G,rs141297986:24-44	20	100.0	24	44	20	rs141297986
chrX	6897344	6897364	seq_b,AX-83371205,Affx-52160395,rs150023947,13:60545158,A,G,rs150023947:27-47	20	100.0	27	47	20	rs150023947
chrX	142657285	142657319	seq_a,AX-83371274,Affx-52302382,rs186551483,14:93652806,A,G,rs186551483:4-34	26	96.5	4	34	30	rs186551483
chrX	142657285	142657319	seq_b,AX-83371274,Affx-52302382,rs186551483,14:93652806,A,G,rs186551483:4-34	26	96.5	4	34	30	rs186551483
chrX	105809268	105809294	seq_a,AX-83371367,Affx-24621801,rs6834707,4:59350,A,G,rs6834707:20-46	26	100.0	20	46	26	rs6834707
chrX	153530058	153530078	seq_a,AX-83371421,Affx-52186736,rs142659099,17:38416827,A,G,rs142659099:51-71	20	100.0	51	71	20	rs142659099
chrX	153530058	153530078	seq_b,AX-83371421,Affx-52186736,rs142659099,17:38416827,A,G,rs142659099:51-71	20	100.0	51	71	20	rs142659099
chrX	80363744	80363764	seq_a,AX-83371715,Affx-24666459,rs3214870,4:55962545,-,G,rs3214870:7-27	20	100.0	7	27	20	rs3214870
chrX	80363744	80363764	seq_b,AX-83371715,Affx-24666459,rs3214870,4:55962545,-,G,rs3214870:7-27	20	100.0	7	27	20	rs3214870
chrX	85117273	85117313	seq_a,AX-83372227,Affx-52140246,rs144648293,11:34482910,A,G,rs144648293:44-71	24	96.2	44	71	27	rs144648293
chrX	85117273	85117313	seq_b,AX-83372227,Affx-52140246,rs144648293,11:34482910,A,G,rs144648293:44-71	24	96.2	44	71	27	rs144648293
chrX	47307519	47307539	seq_a,AX-83372294,Affx-15542384,rs10500209,19:11979164,T,C,rs10500209:46-66	20	100.0	46	66	20	rs10500209
chrX	47307519	47307539	seq_b,AX-83372294,Affx-15542384,rs10500209,19:11979164,T,C,rs10500209:46-66	20	100.0	46	66	20	rs10500209
chrX	84932072	84932092	seq_a,AX-83372649,Affx-19876095,rs6721861,2:29246044,T,C,rs6721861:37-57	20	100.0	37	57	20	rs6721861
chrX	84932072	84932092	seq_b,AX-83372649,Affx-19876095,rs6721861,2:29246044,T,C,rs6721861:37-57	20	100.0	37	57	20	rs6721861
chrY	16048949	16048984	seq_a,AX-83372736,Affx-52154967,rs76938320,12:56088671,A,G,rs76938320:34-63	27	100.0	34	63	29	rs76938320
chrY	432793	432813	seq_b,AX-83372771,Affx-52228931,rs150791034,20:43929982,C,G,rs150791034:16-36	20	100.0	16	36	20	rs150791034
chrX	482793	482813	seq_b,AX-83372771,Affx-52228931,rs150791034,20:43929982,C,G,rs150791034:16-36	20	100.0	16	36	20	rs150791034
chrY	19329449	19329476	seq_b,AX-83372831,Affx-52293294,rs148620400,9:131030776,C,G,rs148620400:24-51	21	88.9	24	51	27	rs148620400
chrX	83164864	83164891	seq_b,AX-83372831,Affx-52293294,rs148620400,9:131030776,C,G,rs148620400:24-51	21	88.9	24	51	27	rs148620400
chrX	78764264	78764291	seq_b,AX-83372831,Affx-52293294,rs148620400,9:131030776,C,G,rs148620400:24-51	21	88.9	24	51	27	rs148620400
chrX	39404807	39404830	seq_a,AX-83373064,Affx-52113841,rs144428770,1:160143962,C,G,rs144428770:0-23	21	95.7	0	23	23	rs144428770
chrX	39404807	39404830	seq_b,AX-83373064,Affx-52113841,rs144428770,1:160143962,C,G,rs144428770:0-23	21	95.7	0	23	23	rs144428770
chrX	17529104	17529135	seq_b,AX-83373130,Affx-2390653,rs11190812,10:102824292,A,G,rs11190812:30-58	24	96.3	30	58	28	rs11190812
chrX	13112000	13112023	seq_a,AX-83373136,Affx-52143989,rs187773700,11:63057666,T,C,rs187773700:34-57	21	95.7	34	57	23	rs187773700
chrX	95325654	95325724	seq_a,AX-83373188,Affx-52126693,rs148862349,1:71530780,A,G,rs148862349:1-71	58	91.5	1	71	70	rs148862349
chrX	27081430	27081450	seq_a,AX-83373188,Affx-52126693,rs148862349,1:71530780,A,G,rs148862349:0-20	20	100.0	0	20	20	rs148862349
chrX	95325654	95325724	seq_b,AX-83373188,Affx-52126693,rs148862349,1:71530780,A,G,rs148862349:1-71	60	92.9	1	71	70	rs148862349
chrX	27081430	27081450	seq_b,AX-83373188,Affx-52126693,rs148862349,1:71530780,A,G,rs148862349:0-20	20	100.0	0	20	20	rs148862349
chrX	72279459	72279482	seq_b,AX-83373282,Affx-52355208,rs111285796,16:20361087,-,TCTGCCAGA,rs111285796:22-46	22	87.0	22	46	24	rs111285796
chrX	105111476	105111496	seq_b,AX-83373528,Affx-52180959,rs141399030,16:72020369,T,C,rs141399030:34-54	20	100.0	34	54	20	rs141399030
chrX	100754959	100754981	seq_a,AX-83373713,Affx-28407564,---,6:29759885,A,G,Affx-28407564:10-32	20	95.5	10	32	22	Affx-28407564
chrX	100754959	100754981	seq_b,AX-83373713,Affx-28407564,---,6:29759885,A,G,Affx-28407564:10-32	20	95.5	10	32	22	Affx-28407564
chrX	74270427	74270448	seq_b,AX-83373815,Affx-52249588,rs141320018,4:109667686,T,C,rs141320018:23-44	21	100.0	23	44	21	rs141320018
chrX	150603484	150603504	seq_b,AX-83374291,Affx-52180656,rs144323646,16:70294995,A,G,rs144323646:34-54	20	100.0	34	54	20	rs144323646
chrX	128934538	128934560	seq_a,AX-83374394,Affx-24538523,rs33952588,4:4436517,A,T,rs33952588:10-32	22	100.0	10	32	22	rs33952588
chrX	128934538	128934560	seq_b,AX-83374394,Affx-24538523,rs33952588,4:4436517,A,T,rs33952588:10-32	22	100.0	10	32	22	rs33952588
chrX	147711743	147711857	seq_a,AX-83374401,Affx-52272297,rs143350712,6:4116143,T,C,rs143350712:0-24	23	100.0	0	24	24	rs143350712
chrX	147711743	147711857	seq_b,AX-83374401,Affx-52272297,rs143350712,6:4116143,T,C,rs143350712:0-24	23	100.0	0	24	24	rs143350712
chrX	105472019	105472042	seq_a,AX-83374415,Affx-52203272,rs143190321,19:37917195,T,C,rs143190321:1-24	21	95.7	1	24	23	rs143190321
chrX	105472019	105472042	seq_b,AX-83374415,Affx-52203272,rs143190321,19:37917195,T,C,rs143190321:1-24	21	95.7	1	24	23	rs143190321
chrX	74145232	74145272	seq_a,AX-83374474,Affx-3485939,rs112474655,10:64573489,T,G,rs112474655:17-56	33	94.5	17	56	39	rs112474655
chrX	21392732	21392766	seq_a,AX-83374474,Affx-3485939,rs112474655,10:64573489,T,G,rs112474655:20-56	33	88.3	20	56	36	rs112474655
chrX	74145232	74145280	seq_b,AX-83374474,Affx-3485939,rs112474655,10:64573489,T,G,rs112474655:17-58	35	97.4	17	58	41	rs112474655
chrX	153686628	153686649	seq_b,AX-83374474,Affx-3485939,rs112474655,10:64573489,T,G,rs112474655:17-38	21	100.0	17	38	21	rs112474655
chrX	146993611	146993631	seq_b,AX-83374474,Affx-3485939,rs112474655,10:64573489,T,G,rs112474655:17-37	20	100.0	17	37	20	rs112474655
chrX	139173504	139173524	seq_b,AX-83374474,Affx-3485939,rs112474655,10:64573489,T,G,rs112474655:17-37	20	100.0	17	37	20	rs112474655
chrX	21392729	21392767	seq_b,AX-83374474,Affx-3485939,rs112474655,10:64573489,T,G,rs112474655:16-56	37	89.5	16	56	40	rs112474655
chrX	118109390	118109410	seq_b,AX-83374474,Affx-3485939,rs112474655,10:64573489,T,G,rs112474655:21-41	20	100.0	21	41	20	rs112474655
chrY	3756157	3756207	seq_a,AX-83374645,Affx-32362246,rs7460090,8:57194163,T,C,rs7460090:1-51	38	88.0	1	51	50	rs7460090
chrY	4880459	4880509	seq_a,AX-83374645,Affx-32362246,rs7460090,8:57194163,T,C,rs7460090:4-54	36	86.0	4	54	50	rs7460090
chrY	4761003	4761051	seq_a,AX-83374645,Affx-32362246,rs7460090,8:57194163,T,C,rs7460090:6-54	34	85.5	6	54	48	rs7460090
chrY	7099816	7099838	seq_a,AX-83374645,Affx-32362246,rs7460090,8:57194163,T,C,rs7460090:2-24	22	100.0	2	24	22	rs7460090
chrY	15068881	15068905	seq_a,AX-83374645,Affx-32362246,rs7460090,8:57194163,T,C,rs7460090:0-24	22	95.9	0	24	24	rs7460090
chrY	18098724	18098745	seq_a,AX-83374645,Affx-32362246,rs7460090,8:57194163,T,C,rs7460090:0-21	21	100.0	0	21	21	rs7460090
chrX	76741717	76741769	seq_a,AX-83374645,Affx-32362246,rs7460090,8:57194163,T,C,rs7460090:3-55	40	88.5	3	55	52	rs7460090
chrX	142567335	142567381	seq_a,AX-83374645,Affx-32362246,rs7460090,8:57194163,T,C,rs7460090:0-46	40	93.5	0	46	46	rs7460090
chrX	143875062	143875210	seq_a,AX-83374645,Affx-32362246,rs7460090,8:57194163,T,C,rs7460090:0-53	40	88.7	0	53	53	rs7460090
chrX	3173165	3173222	seq_a,AX-83374645,Affx-32362246,rs7460090,8:57194163,T,C,rs7460090:6-70	40	73.7	6	70	64	rs7460090
chrX	91046432	91046482	seq_a,AX-83374645,Affx-32362246,rs7460090,8:57194163,T,C,rs7460090:4-54	36	86.0	4	54	50	rs7460090
chrX	89566032	89566076	seq_a,AX-83374645,Affx-32362246,rs7460090,8:57194163,T,C,rs7460090:1-45	34	88.7	1	45	44	rs7460090
chrX	90909015	90909063	seq_a,AX-83374645,Affx-32362246,rs7460090,8:57194163,T,C,rs7460090:6-54	34	85.5	6	54	48	rs7460090
chrX	76749255	76749299	seq_a,AX-83374645,Affx-32362246,rs7460090,8:57194163,T,C,rs7460090:1-45	32	86.4	1	45	44	rs7460090
chrX	126673612	126673656	seq_a,AX-83374645,Affx-32362246,rs7460090,8:57194163,T,C,rs7460090:1-45	32	86.4	1	45	44	rs7460090
chrX	74859157	74859198	seq_a,AX-83374645,Affx-32362246,rs7460090,8:57194163,T,C,rs7460090:4-45	31	87.9	4	45	41	rs7460090
chrX	138128397	138128440	seq_a,AX-83374645,Affx-32362246,rs7460090,8:57194163,T,C,rs7460090:2-45	31	86.1	2	45	43	rs7460090
chrX	116530689	116530728	seq_a,AX-83374645,Affx-32362246,rs7460090,8:57194163,T,C,rs7460090:6-45	27	84.7	6	45	39	rs7460090
chrX	11880142	11880168	seq_a,AX-83374645,Affx-32362246,rs7460090,8:57194163,T,C,rs7460090:1-27	26	100.0	1	27	26	rs7460090
chrX	44329907	44329945	seq_a,AX-83374645,Affx-32362246,rs7460090,8:57194163,T,C,rs7460090:5-43	26	84.3	5	43	38	rs7460090
chrX	53034647	53034673	seq_a,AX-83374645,Affx-32362246,rs7460090,8:57194163,T,C,rs7460090:1-27	26	100.0	1	27	26	rs7460090
chrX	53903314	53903340	seq_a,AX-83374645,Affx-32362246,rs7460090,8:57194163,T,C,rs7460090:1-27	26	100.0	1	27	26	rs7460090
chrY	5741366	5741408	seq_a,AX-83374645,Affx-32362246,rs7460090,8:57194163,T,C,rs7460090:1-43	30	85.8	1	43	42	rs7460090
chrY	19112149	19112422	seq_a,AX-83374645,Affx-32362246,rs7460090,8:57194163,T,C,rs7460090:0-54	36	93.1	0	54	54	rs7460090
chrY	4303304	4303327	seq_a,AX-83374645,Affx-32362246,rs7460090,8:57194163,T,C,rs7460090:1-24	23	100.0	1	24	23	rs7460090
chrY	17517021	17517044	seq_a,AX-83374645,Affx-32362246,rs7460090,8:57194163,T,C,rs7460090:4-27	23	100.0	4	27	23	rs7460090
chrY	5988874	5988894	seq_a,AX-83374645,Affx-32362246,rs7460090,8:57194163,T,C,rs7460090:0-20	20	100.0	0	20	20	rs7460090
chrY	18692648	18692668	seq_a,AX-83374645,Affx-32362246,rs7460090,8:57194163,T,C,rs7460090:1-21	20	100.0	1	21	20	rs7460090
chrY	2387305	2387325	seq_a,AX-83374645,Affx-32362246,rs7460090,8:57194163,T,C,rs7460090:4-24	20	100.0	4	24	20	rs7460090
chrX	77431405	77431448	seq_a,AX-83374645,Affx-32362246,rs7460090,8:57194163,T,C,rs7460090:7-53	38	83.8	7	53	46	rs7460090
chrX	12073497	12073551	seq_a,AX-83374645,Affx-32362246,rs7460090,8:57194163,T,C,rs7460090:0-54	34	81.5	0	54	54	rs7460090
chrX	121178709	121178753	seq_a,AX-83374645,Affx-32362246,rs7460090,8:57194163,T,C,rs7460090:1-45	34	88.7	1	45	44	rs7460090
chrX	145858174	145858228	seq_a,AX-83374645,Affx-32362246,rs7460090,8:57194163,T,C,rs7460090:0-45	36	91.2	0	45	45	rs7460090
chrX	85495808	85495852	seq_a,AX-83374645,Affx-32362246,rs7460090,8:57194163,T,C,rs7460090:0-44	32	86.4	0	44	44	rs7460090
chrX	18176281	18176326	seq_a,AX-83374645,Affx-32362246,rs7460090,8:57194163,T,C,rs7460090:0-45	31	84.5	0	45	45	rs7460090
chrX	132995736	132995779	seq_a,AX-83374645,Affx-32362246,rs7460090,8:57194163,T,C,rs7460090:2-45	31	86.1	2	45	43	rs7460090
chrX	92011674	92011716	seq_a,AX-83374645,Affx-32362246,rs7460090,8:57194163,T,C,rs7460090:1-43	30	85.8	1	43	42	rs7460090
chrX	134551667	134551707	seq_a,AX-83374645,Affx-32362246,rs7460090,8:57194163,T,C,rs7460090:5-45	30	87.5	5	45	40	rs7460090
chrX	78387690	78387725	seq_a,AX-83374645,Affx-32362246,rs7460090,8:57194163,T,C,rs7460090:1-36	29	91.5	1	36	35	rs7460090
chrX	143316290	143316331	seq_a,AX-83374645,Affx-32362246,rs7460090,8:57194163,T,C,rs7460090:4-45	29	85.4	4	45	41	rs7460090
chrX	99004290	99004317	seq_a,AX-83374645,Affx-32362246,rs7460090,8:57194163,T,C,rs7460090:0-27	27	100.0	0	27	27	rs7460090
chrX	39447155	39447181	seq_a,AX-83374645,Affx-32362246,rs7460090,8:57194163,T,C,rs7460090:1-27	26	100.0	1	27	26	rs7460090
chrX	87891189	87891215	seq_a,AX-83374645,Affx-32362246,rs7460090,8:57194163,T,C,rs7460090:1-27	26	100.0	1	27	26	rs7460090
chrX	137478331	137478356	seq_a,AX-83374645,Affx-32362246,rs7460090,8:57194163,T,C,rs7460090:2-27	25	100.0	2	27	25	rs7460090
chrX	148410275	148410300	seq_a,AX-83374645,Affx-32362246,rs7460090,8:57194163,T,C,rs7460090:2-27	25	100.0	2	27	25	rs7460090
chrY	3756157	3756207	seq_b,AX-83374645,Affx-32362246,rs7460090,8:57194163,T,C,rs7460090:1-51	36	86.0	1	51	50	rs7460090
chrY	4880459	4880509	seq_b,AX-83374645,Affx-32362246,rs7460090,8:57194163,T,C,rs7460090:4-54	34	84.0	4	54	50	rs7460090
chrY	4761003	4761051	seq_b,AX-83374645,Affx-32362246,rs7460090,8:57194163,T,C,rs7460090:6-54	32	83.4	6	54	48	rs7460090
chrY	7099816	7099838	seq_b,AX-83374645,Affx-32362246,rs7460090,8:57194163,T,C,rs7460090:2-24	22	100.0	2	24	22	rs7460090
chrY	15068881	15068905	seq_b,AX-83374645,Affx-32362246,rs7460090,8:57194163,T,C,rs7460090:0-24	22	95.9	0	24	24	rs7460090
chrY	18098724	18098745	seq_b,AX-83374645,Affx-32362246,rs7460090,8:57194163,T,C,rs7460090:0-21	21	100.0	0	21	21	rs7460090
chrX	51188175	51188222	seq_b,AX-83374645,Affx-32362246,rs7460090,8:57194163,T,C,rs7460090:1-48	39	91.5	1	48	47	rs7460090
chrX	143875062	143875210	seq_b,AX-83374645,Affx-32362246,rs7460090,8:57194163,T,C,rs7460090:0-53	42	90.6	0	53	53	rs7460090
chrX	3173165	3173222	seq_b,AX-83374645,Affx-32362246,rs7460090,8:57194163,T,C,rs7460090:6-70	42	75.5	6	70	64	rs7460090
chrX	76741717	76741769	seq_b,AX-83374645,Affx-32362246,rs7460090,8:57194163,T,C,rs7460090:3-55	38	86.6	3	55	52	rs7460090
chrX	142567335	142567381	seq_b,AX-83374645,Affx-32362246,rs7460090,8:57194163,T,C,rs7460090:0-46	38	91.4	0	46	46	rs7460090
chrX	91046432	91046482	seq_b,AX-83374645,Affx-32362246,rs7460090,8:57194163,T,C,rs7460090:4-54	34	84.0	4	54	50	rs7460090
chrX	126673612	126673656	seq_b,AX-83374645,Affx-32362246,rs7460090,8:57194163,T,C,rs7460090:1-45	34	88.7	1	45	44	rs7460090
chrX	74859157	74859198	seq_b,AX-83374645,Affx-32362246,rs7460090,8:57194163,T,C,rs7460090:4-45	33	90.3	4	45	41	rs7460090
chrX	138128397	138128440	seq_b,AX-83374645,Affx-32362246,rs7460090,8:57194163,T,C,rs7460090:2-45	33	88.4	2	45	43	rs7460090
chrX	89566032	89566076	seq_b,AX-83374645,Affx-32362246,rs7460090,8:57194163,T,C,rs7460090:1-45	32	86.4	1	45	44	rs7460090
chrX	90909015	90909063	seq_b,AX-83374645,Affx-32362246,rs7460090,8:57194163,T,C,rs7460090:6-54	32	83.4	6	54	48	rs7460090
chrX	76749255	76749299	seq_b,AX-83374645,Affx-32362246,rs7460090,8:57194163,T,C,rs7460090:1-45	30	84.1	1	45	44	rs7460090
chrX	116530689	116530728	seq_b,AX-83374645,Affx-32362246,rs7460090,8:57194163,T,C,rs7460090:6-45	27	84.7	6	45	39	rs7460090
chrX	11880142	11880168	seq_b,AX-83374645,Affx-32362246,rs7460090,8:57194163,T,C,rs7460090:1-27	26	100.0	1	27	26	rs7460090
chrX	53034647	53034673	seq_b,AX-83374645,Affx-32362246,rs7460090,8:57194163,T,C,rs7460090:1-27	26	100.0	1	27	26	rs7460090
chrX	53903314	53903340	seq_b,AX-83374645,Affx-32362246,rs7460090,8:57194163,T,C,rs7460090:1-27	26	100.0	1	27	26	rs7460090
chrY	19112149	19112422	seq_b,AX-83374645,Affx-32362246,rs7460090,8:57194163,T,C,rs7460090:0-54	36	93.1	0	54	54	rs7460090
chrY	5741385	5741408	seq_b,AX-83374645,Affx-32362246,rs7460090,8:57194163,T,C,rs7460090:1-24	23	100.0	1	24	23	rs7460090
chrY	4303304	4303327	seq_b,AX-83374645,Affx-32362246,rs7460090,8:57194163,T,C,rs7460090:1-24	23	100.0	1	24	23	rs7460090
chrY	17517021	17517044	seq_b,AX-83374645,Affx-32362246,rs7460090,8:57194163,T,C,rs7460090:4-27	23	100.0	4	27	23	rs7460090
chrY	5988874	5988894	seq_b,AX-83374645,Affx-32362246,rs7460090,8:57194163,T,C,rs7460090:0-20	20	100.0	0	20	20	rs7460090
chrY	18692648	18692668	seq_b,AX-83374645,Affx-32362246,rs7460090,8:57194163,T,C,rs7460090:1-21	20	100.0	1	21	20	rs7460090
chrY	2387305	2387325	seq_b,AX-83374645,Affx-32362246,rs7460090,8:57194163,T,C,rs7460090:4-24	20	100.0	4	24	20	rs7460090
chrX	93327200	93327252	seq_b,AX-83374645,Affx-32362246,rs7460090,8:57194163,T,C,rs7460090:1-53	36	84.7	1	53	52	rs7460090
chrX	77431405	77431448	seq_b,AX-83374645,Affx-32362246,rs7460090,8:57194163,T,C,rs7460090:7-53	38	83.8	7	53	46	rs7460090
chrX	137478315	137478356	seq_b,AX-83374645,Affx-32362246,rs7460090,8:57194163,T,C,rs7460090:2-43	35	92.7	2	43	41	rs7460090
chrX	85495808	85495852	seq_b,AX-83374645,Affx-32362246,rs7460090,8:57194163,T,C,rs7460090:0-44	34	88.7	0	44	44	rs7460090
chrX	18176281	18176326	seq_b,AX-83374645,Affx-32362246,rs7460090,8:57194163,T,C,rs7460090:0-45	33	86.7	0	45	45	rs7460090
chrX	63987962	63988006	seq_b,AX-83374645,Affx-32362246,rs7460090,8:57194163,T,C,rs7460090:0-43	34	90.7	0	43	43	rs7460090
chrX	121178709	121178753	seq_b,AX-83374645,Affx-32362246,rs7460090,8:57194163,T,C,rs7460090:1-45	32	86.4	1	45	44	rs7460090
chrX	143316290	143316331	seq_b,AX-83374645,Affx-32362246,rs7460090,8:57194163,T,C,rs7460090:4-45	31	87.9	4	45	41	rs7460090
chrX	145858174	145858228	seq_b,AX-83374645,Affx-32362246,rs7460090,8:57194163,T,C,rs7460090:0-45	34	88.9	0	45	45	rs7460090
chrX	132995736	132995779	seq_b,AX-83374645,Affx-32362246,rs7460090,8:57194163,T,C,rs7460090:2-45	29	83.8	2	45	43	rs7460090
chrX	78387691	78387725	seq_b,AX-83374645,Affx-32362246,rs7460090,8:57194163,T,C,rs7460090:1-35	28	91.2	1	35	34	rs7460090
chrX	134551667	134551707	seq_b,AX-83374645,Affx-32362246,rs7460090,8:57194163,T,C,rs7460090:5-45	28	85.0	5	45	40	rs7460090
chrX	99004290	99004317	seq_b,AX-83374645,Affx-32362246,rs7460090,8:57194163,T,C,rs7460090:0-27	27	100.0	0	27	27	rs7460090
chrX	39447155	39447181	seq_b,AX-83374645,Affx-32362246,rs7460090,8:57194163,T,C,rs7460090:1-27	26	100.0	1	27	26	rs7460090
chrX	87891189	87891215	seq_b,AX-83374645,Affx-32362246,rs7460090,8:57194163,T,C,rs7460090:1-27	26	100.0	1	27	26	rs7460090
chrX	148410275	148410300	seq_b,AX-83374645,Affx-32362246,rs7460090,8:57194163,T,C,rs7460090:2-27	25	100.0	2	27	25	rs7460090
chrX	70612461	70612532	seq_a,AX-83374777,Affx-33680819,rs55906071,9:32632664,A,C,rs55906071:0-71	65	95.8	0	71	71	rs55906071
chrX	70612461	70612532	seq_b,AX-83374777,Affx-33680819,rs55906071,9:32632664,A,C,rs55906071:0-71	67	97.2	0	71	71	rs55906071
chrX	146378181	146378203	seq_b,AX-83375296,Affx-52209306,---,19:54801949,C,G,Affx-52209306:30-52	22	100.0	30	52	22	Affx-52209306
chrX	52473325	52473347	seq_a,AX-83375615,Affx-52365356,---,3:97666183,-,TC,:9-31	20	95.5	9	31	22
chrX	52200385	52200407	seq_a,AX-83375615,Affx-52365356,---,3:97666183,-,TC,:9-31	20	95.5	9	31	22
chrX	52473325	52473347	seq_b,AX-83375615,Affx-52365356,---,3:97666183,-,TC,:9-31	20	95.5	9	31	22
chrX	52200385	52200407	seq_b,AX-83375615,Affx-52365356,---,3:97666183,-,TC,:9-31	20	95.5	9	31	22
chrX	152872007	152872340	seq_a,AX-83375646,Affx-52254640,rs141796381,4:6711290,T,C,rs141796381:0-66	53	91.0	0	66	66	rs141796381
chrX	152872007	152872340	seq_b,AX-83375646,Affx-52254640,rs141796381,4:6711290,T,C,rs141796381:0-66	51	89.4	0	66	66	rs141796381
chrX	13448865	13448885	seq_a,AX-83375760,Affx-52166222,rs150041049,14:77948937,A,G,rs150041049:37-57	20	100.0	37	57	20	rs150041049
chrX	13448865	13448885	seq_b,AX-83375760,Affx-52166222,rs150041049,14:77948937,A,G,rs150041049:37-57	20	100.0	37	57	20	rs150041049
chrX	129237942	129237967	seq_a,AX-83375838,Affx-52202983,rs200744016,19:36498059,T,C,rs200744016:23-54	24	72.0	23	54	31	rs200744016
chrX	132882285	132882306	seq_b,AX-83376040,Affx-52212688,rs149242446,19:10071493,A,G,rs149242446:31-52	21	100.0	31	52	21	rs149242446
chrX	19272382	19272473	seq_a,AX-83376263,Affx-52207559,rs199982073,19:50333345,T,C,rs199982073:23-52	25	96.3	23	52	29	rs199982073
chrX	89974515	89974662	seq_a,AX-83376434,Affx-52224502,rs148541407,2:71892383,T,C,rs148541407:47-71	23	100.0	47	71	24	rs148541407
chrX	89974515	89974662	seq_b,AX-83376434,Affx-52224502,rs148541407,2:71892383,T,C,rs148541407:47-71	23	100.0	47	71	24	rs148541407
chrX	47836089	47836123	seq_a,AX-83376807,Affx-52204295,rs199500205,19:40541778,T,C,rs199500205:3-36	28	93.8	3	36	33	rs199500205
chrX	47836089	47836122	seq_b,AX-83376807,Affx-52204295,rs199500205,19:40541778,T,C,rs199500205:3-35	27	93.6	3	35	32	rs199500205
chrY	23368219	23368239	seq_a,AX-83376840,Affx-52213483,rs138243039,2:113785602,A,G,rs138243039:27-47	20	100.0	27	47	20	rs138243039
chrX	138640149	138640225	seq_a,AX-83376856,Affx-11155357,rs3841478,14:94423327,-,GACA,rs3841478:0-24	23	100.0	0	24	24	rs3841478
chrX	138767993	138768015	seq_a,AX-83376975,Affx-52118955,rs149553844,1:216166497,A,C,rs149553844:49-71	20	95.5	49	71	22	rs149553844
chrX	138767993	138768015	seq_b,AX-83376975,Affx-52118955,rs149553844,1:216166497,A,C,rs149553844:49-71	20	95.5	49	71	22	rs149553844
chrX	149713046	149713069	seq_a,AX-83377070,Affx-52211260,rs144612841,19:6444299,T,C,rs144612841:48-71	21	95.7	48	71	23	rs144612841
chrX	149713046	149713069	seq_b,AX-83377070,Affx-52211260,rs144612841,19:6444299,T,C,rs144612841:48-71	21	95.7	48	71	23	rs144612841
chrY	8988432	8988452	seq_b,AX-83377120,Affx-16449066,rs1033545,20:18296072,A,T,rs1033545:26-46	20	100.0	26	46	20	rs1033545
chrX	46360329	46360354	seq_a,AX-83377147,Affx-52314216,---,19:53740406,-,T,:42-67	23	96.0	42	67	25
chrX	66594350	66594382	seq_a,AX-83377147,Affx-52314216,---,19:53740406,-,T,:33-65	27	93.6	33	65	32
chrX	46332601	46332626	seq_a,AX-83377147,Affx-52314216,---,19:53740406,-,T,:42-67	23	96.0	42	67	25
chrX	66594350	66594382	seq_b,AX-83377147,Affx-52314216,---,19:53740406,-,T,:33-65	28	93.8	33	65	32
chrX	46332601	46332626	seq_b,AX-83377147,Affx-52314216,---,19:53740406,-,T,:42-67	23	96.0	42	67	25
chrX	148747250	148747291	seq_a,AX-83377929,Affx-52192918,rs138920965,17:75208179,T,C,rs138920965:9-33	23	100.0	9	33	24	rs138920965
chrX	148747250	148747291	seq_b,AX-83377929,Affx-52192918,rs138920965,17:75208179,T,C,rs138920965:9-33	23	100.0	9	33	24	rs138920965
chrX	94283105	94283150	seq_a,AX-83377962,Affx-36069170,rs117188693,16:75669656,A,C,rs117188693:22-52	27	96.7	22	52	30	rs117188693
chrX	76740774	76740820	seq_a,AX-83377962,Affx-36069170,rs117188693,16:75669656,A,C,rs117188693:22-52	28	100.0	22	52	30	rs117188693
chrX	20904488	20904519	seq_a,AX-83378009,Affx-52266751,rs147510916,6:128150708,T,C,rs147510916:36-60	23	100.0	36	60	24	rs147510916
chrX	20904488	20904519	seq_b,AX-83378009,Affx-52266751,rs147510916,6:128150708,T,C,rs147510916:36-60	23	100.0	36	60	24	rs147510916
chrX	47209365	47209386	seq_a,AX-83378431,Affx-52122977,rs199560963,1:32201182,T,C,rs199560963:38-59	21	100.0	38	59	21	rs199560963
chrX	47209365	47209386	seq_b,AX-83378431,Affx-52122977,rs199560963,1:32201182,T,C,rs199560963:38-59	21	100.0	38	59	21	rs199560963
chrX	65539784	65539804	seq_a,AX-83378453,Affx-52239038,rs139355917,3:120121656,A,G,rs139355917:4-24	20	100.0	4	24	20	rs139355917
chrX	65539784	65539804	seq_b,AX-83378453,Affx-52239038,rs139355917,3:120121656,A,G,rs139355917:4-24	20	100.0	4	24	20	rs139355917
chrX	5706962	5706987	seq_a,AX-83378661,Affx-52181611,rs145873257,16:7759119,A,G,rs145873257:15-41	22	87.5	15	41	26	rs145873257
chrX	70609447	70609517	seq_a,AX-83378734,Affx-52296387,rs147439010,9:32632775,T,C,rs147439010:1-71	68	98.6	1	71	70	rs147439010
chrX	70609447	70609517	seq_b,AX-83378734,Affx-52296387,rs147439010,9:32632775,T,C,rs147439010:1-71	66	97.2	1	71	70	rs147439010
chrX	78696356	78696376	seq_a,AX-83379092,Affx-29160353,rs41271579,6:84303230,T,C,rs41271579:51-71	20	100.0	51	71	20	rs41271579
chrX	6785445	6785465	seq_a,AX-83379092,Affx-29160353,rs41271579,6:84303230,T,C,rs41271579:51-71	20	100.0	51	71	20	rs41271579
chrX	139405367	139405387	seq_a,AX-83379092,Affx-29160353,rs41271579,6:84303230,T,C,rs41271579:51-71	20	100.0	51	71	20	rs41271579
chrX	78696316	78696376	seq_b,AX-83379092,Affx-29160353,rs41271579,6:84303230,T,C,rs41271579:28-71	28	96.7	28	71	43	rs41271579
chrX	6785445	6785465	seq_b,AX-83379092,Affx-29160353,rs41271579,6:84303230,T,C,rs41271579:51-71	20	100.0	51	71	20	rs41271579
chrX	139405367	139405387	seq_b,AX-83379092,Affx-29160353,rs41271579,6:84303230,T,C,rs41271579:51-71	20	100.0	51	71	20	rs41271579
chrY	28747015	28747086	seq_a,AX-83379263,Affx-9115378,rs7571,13:25000617,C,G,rs7571:0-71	61	93.0	0	71	71	rs7571
chrY	28747015	28747086	seq_b,AX-83379263,Affx-9115378,rs7571,13:25000617,C,G,rs7571:0-71	59	91.6	0	71	71	rs7571
chrX	131732101	131732121	seq_a,AX-83379270,Affx-52268429,---,6:15638035,T,C,Affx-52268429:42-62	20	100.0	42	62	20	Affx-52268429
chrX	131732101	131732121	seq_b,AX-83379270,Affx-52268429,---,6:15638035,T,C,Affx-52268429:42-62	20	100.0	42	62	20	Affx-52268429
chrX	77656304	77656325	seq_a,AX-83379372,Affx-52148588,rs145520946,12:104387233,T,C,rs145520946:44-65	21	100.0	44	65	21	rs145520946
chrX	77656304	77656325	seq_b,AX-83379372,Affx-52148588,rs145520946,12:104387233,T,C,rs145520946:44-65	21	100.0	44	65	21	rs145520946
chrX	134568902	134568973	seq_a,AX-83379419,Affx-5856387,rs201155681,1:17273287,A,G,rs201155681:0-71	55	88.8	0	71	71	rs201155681
chrX	134568902	134568973	seq_b,AX-83379419,Affx-5856387,rs201155681,1:17273287,A,G,rs201155681:0-71	57	90.2	0	71	71	rs201155681
chrX	9716298	9716321	seq_b,AX-83379900,Affx-52271467,rs141444056,6:33283955,T,C,rs141444056:31-55	22	87.0	31	55	24	rs141444056
chrY	13311311	13311382	seq_a,AX-83379947,Affx-52225473,rs139999139,2:95540726,A,C,rs139999139:0-71	61	93.0	0	71	71	rs139999139
chrY	13311311	13311382	seq_b,AX-83379947,Affx-52225473,rs139999139,2:95540726,A,C,rs139999139:0-71	63	94.4	0	71	71	rs139999139
chrY	652116	652147	seq_a,AX-83380027,Affx-52226872,rs140122268,20:25060143,C,G,rs140122268:12-37	24	100.0	12	37	25	rs140122268
chrX	702116	702147	seq_a,AX-83380027,Affx-52226872,rs140122268,20:25060143,C,G,rs140122268:12-37	24	100.0	12	37	25	rs140122268
chrX	144315018	144315038	seq_b,AX-83380402,Affx-52138394,rs199545061,11:125708294,A,G,rs199545061:21-41	20	100.0	21	41	20	rs199545061
chrX	145130508	145130528	seq_b,AX-83380402,Affx-52138394,rs199545061,11:125708294,A,G,rs199545061:21-41	20	100.0	21	41	20	rs199545061
chrY	27315179	27315202	seq_a,AX-83380657,Affx-16221822,rs11879465,19:58152795,T,C,rs11879465:0-23	21	95.7	0	23	23	rs11879465
chrY	26647195	26647218	seq_a,AX-83380657,Affx-16221822,rs11879465,19:58152795,T,C,rs11879465:0-23	21	95.7	0	23	23	rs11879465
chrY	8287513	8287536	seq_a,AX-83380657,Affx-16221822,rs11879465,19:58152795,T,C,rs11879465:5-27	21	100.0	5	27	22	rs11879465
chrX	123306983	123307021	seq_a,AX-83380657,Affx-16221822,rs11879465,19:58152795,T,C,rs11879465:16-54	28	86.9	16	54	38	rs11879465
chrY	27315179	27315202	seq_b,AX-83380657,Affx-16221822,rs11879465,19:58152795,T,C,rs11879465:0-23	21	95.7	0	23	23	rs11879465
chrX	53752562	53752582	seq_b,AX-83380657,Affx-16221822,rs11879465,19:58152795,T,C,rs11879465:33-53	20	100.0	33	53	20	rs11879465
chrY	26647195	26647218	seq_b,AX-83380657,Affx-16221822,rs11879465,19:58152795,T,C,rs11879465:0-23	21	95.7	0	23	23	rs11879465
chrY	8287513	8287536	seq_b,AX-83380657,Affx-16221822,rs11879465,19:58152795,T,C,rs11879465:5-27	21	100.0	5	27	22	rs11879465
chrX	123306983	123307021	seq_b,AX-83380657,Affx-16221822,rs11879465,19:58152795,T,C,rs11879465:16-54	28	86.9	16	54	38	rs11879465
chrY	28688855	28688926	seq_a,AX-83380703,Affx-52158583,rs201557972,13:20039703,A,G,rs201557972:0-71	63	94.4	0	71	71	rs201557972
chrY	28688855	28688926	seq_b,AX-83380703,Affx-52158583,rs201557972,13:20039703,A,G,rs201557972:0-71	61	93.0	0	71	71	rs201557972
chrX	76577588	76577608	seq_a,AX-83380751,Affx-13092168,rs1364063,16:69588572,T,C,rs1364063:42-62	20	100.0	42	62	20	rs1364063
chrX	62999844	62999870	seq_b,AX-83380751,Affx-13092168,rs1364063,16:69588572,T,C,rs1364063:32-60	23	84.0	32	60	28	rs1364063
chrX	76577588	76577617	seq_b,AX-83380751,Affx-13092168,rs1364063,16:69588572,T,C,rs1364063:33-62	25	93.2	33	62	29	rs1364063
chrX	135960134	135960205	seq_a,AX-83380771,Affx-35373513,rs113402009,1:89449218,A,G,rs113402009:0-71	59	91.6	0	71	71	rs113402009
chrX	65176716	65176907	seq_a,AX-83380771,Affx-35373513,rs113402009,1:89449218,A,G,rs113402009:5-71	55	92.5	5	71	66	rs113402009
chrX	135960134	135960205	seq_b,AX-83380771,Affx-35373513,rs113402009,1:89449218,A,G,rs113402009:0-71	61	93.0	0	71	71	rs113402009
chrX	65176716	65176907	seq_b,AX-83380771,Affx-35373513,rs113402009,1:89449218,A,G,rs113402009:5-71	57	94.0	5	71	66	rs113402009
chrX	84000150	84000172	seq_a,AX-83380845,Affx-52279475,rs140460765,7:154645534,A,C,rs140460765:49-71	22	100.0	49	71	22	rs140460765
chrX	84000150	84000172	seq_b,AX-83380845,Affx-52279475,rs140460765,7:154645534,A,C,rs140460765:49-71	22	100.0	49	71	22	rs140460765
chrX	152602669	152602690	seq_a,AX-83380980,Affx-5391220,rs71651692,1:154541950,T,C,rs71651692:4-25	21	100.0	4	25	21	rs71651692
chrX	152602669	152602690	seq_b,AX-83380980,Affx-5391220,rs71651692,1:154541950,T,C,rs71651692:4-25	21	100.0	4	25	21	rs71651692
chrX	48634380	48634450	seq_a,AX-83381439,Affx-52196448,rs147585440,18:47310224,A,G,rs147585440:1-71	68	98.6	1	71	70	rs147585440
chrX	48634380	48634450	seq_b,AX-83381439,Affx-52196448,rs147585440,18:47310224,A,G,rs147585440:1-71	70	100.0	1	71	70	rs147585440
chrX	79042903	79042923	seq_a,AX-83381740,Affx-52274617,rs143498384,6:82925967,T,G,rs143498384:42-62	20	100.0	42	62	20	rs143498384
chrX	48443490	48443511	seq_a,AX-83381740,Affx-52274617,rs143498384,6:82925967,T,G,rs143498384:40-61	21	100.0	40	61	21	rs143498384
chrX	79042903	79042923	seq_b,AX-83381740,Affx-52274617,rs143498384,6:82925967,T,G,rs143498384:42-62	20	100.0	42	62	20	rs143498384
chrX	48443490	48443511	seq_b,AX-83381740,Affx-52274617,rs143498384,6:82925967,T,G,rs143498384:40-61	21	100.0	40	61	21	rs143498384
chrX	142712351	142712371	seq_b,AX-83381740,Affx-52274617,rs143498384,6:82925967,T,G,rs143498384:30-50	20	100.0	30	50	20	rs143498384
chrY	7247272	7247293	seq_a,AX-83382097,Affx-52222683,rs77938757,2:33487873,A,C,rs77938757:41-62	21	100.0	41	62	21	rs77938757
chrY	7247272	7247293	seq_b,AX-83382097,Affx-52222683,rs77938757,2:33487873,A,C,rs77938757:41-62	21	100.0	41	62	21	rs77938757
chrX	124362149	124362174	seq_b,AX-83382192,Affx-52128634,rs147741050,10:102740060,T,C,rs147741050:14-41	24	84.0	14	41	27	rs147741050
chrY	7541228	7541324	seq_a,AX-83382643,Affx-52218170,rs143905342,2:206617684,T,G,rs143905342:0-24	23	100.0	0	24	24	rs143905342
chrY	7541228	7541324	seq_b,AX-83382643,Affx-52218170,rs143905342,2:206617684,T,G,rs143905342:0-24	23	100.0	0	24	24	rs143905342
chrX	42557970	42557990	seq_a,AX-83382647,Affx-52273135,rs145681001,6:46659671,C,G,rs145681001:6-26	20	100.0	6	26	20	rs145681001
chrX	42557970	42557990	seq_b,AX-83382647,Affx-52273135,rs145681001,6:46659671,C,G,rs145681001:6-26	20	100.0	6	26	20	rs145681001
chrX	84488955	84489116	seq_a,AX-83382715,Affx-52297257,rs201533519,9:40705843,T,C,rs201533519:29-56	26	100.0	29	56	27	rs201533519
chrX	108647128	108647148	seq_b,AX-83382869,Affx-52176672,rs139583704,16:28549357,A,G,rs139583704:31-51	20	100.0	31	51	20	rs139583704
chrY	18721787	18721808	seq_a,AX-83382917,Affx-52215309,rs141659304,2:160604768,A,G,rs141659304:24-45	21	100.0	24	45	21	rs141659304
chrX	94732428	94732451	seq_a,AX-83382968,Affx-52121473,rs139763225,1:247013733,T,C,rs139763225:22-44	21	100.0	22	44	22	rs139763225
chrX	48204614	48204757	seq_a,AX-83383073,Affx-52284195,rs183621422,7:99999551,T,C,rs183621422:19-64	28	96.7	19	64	45	rs183621422
chrX	26591789	26591818	seq_b,AX-83383073,Affx-52284195,rs183621422,7:99999551,T,C,rs183621422:16-39	22	100.0	16	39	23	rs183621422
chrX	48204614	48204757	seq_b,AX-83383073,Affx-52284195,rs183621422,7:99999551,T,C,rs183621422:19-64	28	96.7	19	64	45	rs183621422
chrX	47132803	47132870	seq_a,AX-83383378,Affx-52246662,rs61729946,3:49462410,T,C,rs61729946:4-71	59	94.1	4	71	67	rs61729946
chrX	47132803	47132870	seq_b,AX-83383378,Affx-52246662,rs61729946,3:49462410,T,C,rs61729946:4-71	61	95.6	4	71	67	rs61729946
chrY	26067899	26067921	seq_b,AX-83383565,Affx-52214795,rs150664393,2:152127219,T,G,rs150664393:26-48	22	100.0	26	48	22	rs150664393
chrY	27894484	27894506	seq_b,AX-83383565,Affx-52214795,rs150664393,2:152127219,T,G,rs150664393:26-48	22	100.0	26	48	22	rs150664393
chrX	121873964	121873985	seq_a,AX-83384007,Affx-35298779,rs114359609,1:1115510,T,C,rs114359609:43-64	21	100.0	43	64	21	rs114359609
chrX	121873964	121873985	seq_b,AX-83384007,Affx-35298779,rs114359609,1:1115510,T,C,rs114359609:43-64	21	100.0	43	64	21	rs114359609
chrY	25163563	25163590	seq_a,AX-83384226,Affx-52177676,rs200727103,16:31927585,A,G,rs200727103:0-27	27	100.0	0	27	27	rs200727103
chrY	26797306	26797333	seq_a,AX-83384226,Affx-52177676,rs200727103,16:31927585,A,G,rs200727103:0-27	27	100.0	0	27	27	rs200727103
chrY	26830848	26830872	seq_a,AX-83384226,Affx-52177676,rs200727103,16:31927585,A,G,rs200727103:0-24	24	100.0	0	24	24	rs200727103
chrY	25197108	25197132	seq_a,AX-83384226,Affx-52177676,rs200727103,16:31927585,A,G,rs200727103:0-24	24	100.0	0	24	24	rs200727103
chrY	27315044	27315155	seq_a,AX-83384226,Affx-52177676,rs200727103,16:31927585,A,G,rs200727103:0-27	26	100.0	0	27	27	rs200727103
chrY	26830342	26830369	seq_a,AX-83384226,Affx-52177676,rs200727103,16:31927585,A,G,rs200727103:0-27	23	92.6	0	27	27	rs200727103
chrY	25196602	25196629	seq_a,AX-83384226,Affx-52177676,rs200727103,16:31927585,A,G,rs200727103:0-27	23	92.6	0	27	27	rs200727103
chrY	26830090	26830112	seq_a,AX-83384226,Affx-52177676,rs200727103,16:31927585,A,G,rs200727103:1-23	22	100.0	1	23	22	rs200727103
chrY	25196350	25196372	seq_a,AX-83384226,Affx-52177676,rs200727103,16:31927585,A,G,rs200727103:1-23	22	100.0	1	23	22	rs200727103
chrY	8219252	8219274	seq_a,AX-83384226,Affx-52177676,rs200727103,16:31927585,A,G,rs200727103:1-23	22	100.0	1	23	22	rs200727103
chrX	66593844	66593866	seq_a,AX-83384226,Affx-52177676,rs200727103,16:31927585,A,G,rs200727103:0-22	22	100.0	0	22	22	rs200727103
chrX	66594016	66594037	seq_a,AX-83384226,Affx-52177676,rs200727103,16:31927585,A,G,rs200727103:0-21	21	100.0	0	21	21	rs200727103
chrY	27165068	27165095	seq_a,AX-83384226,Affx-52177676,rs200727103,16:31927585,A,G,rs200727103:0-27	27	100.0	0	27	27	rs200727103
chrY	27131521	27131545	seq_a,AX-83384226,Affx-52177676,rs200727103,16:31927585,A,G,rs200727103:0-24	24	100.0	0	24	24	rs200727103
chrY	27132024	27132051	seq_a,AX-83384226,Affx-52177676,rs200727103,16:31927585,A,G,rs200727103:0-27	23	92.6	0	27	27	rs200727103
chrY	7937840	7937863	seq_a,AX-83384226,Affx-52177676,rs200727103,16:31927585,A,G,rs200727103:0-23	23	100.0	0	23	23	rs200727103
chrY	7937590	7937743	seq_a,AX-83384226,Affx-52177676,rs200727103,16:31927585,A,G,rs200727103:0-27	26	100.0	0	27	27	rs200727103
chrY	7781865	7781888	seq_a,AX-83384226,Affx-52177676,rs200727103,16:31927585,A,G,rs200727103:0-23	23	100.0	0	23	23	rs200727103
chrY	7722024	7722047	seq_a,AX-83384226,Affx-52177676,rs200727103,16:31927585,A,G,rs200727103:4-27	23	100.0	4	27	23	rs200727103
chrY	27132281	27132303	seq_a,AX-83384226,Affx-52177676,rs200727103,16:31927585,A,G,rs200727103:1-23	22	100.0	1	23	22	rs200727103
chrY	7722603	7722625	seq_a,AX-83384226,Affx-52177676,rs200727103,16:31927585,A,G,rs200727103:0-22	22	100.0	0	22	22	rs200727103
chrY	26647163	26647185	seq_a,AX-83384226,Affx-52177676,rs200727103,16:31927585,A,G,rs200727103:0-22	20	95.5	0	22	22	rs200727103
chrX	47835915	47835943	seq_a,AX-83384226,Affx-52177676,rs200727103,16:31927585,A,G,rs200727103:1-29	24	92.9	1	29	28	rs200727103
chrY	25163563	25163590	seq_b,AX-83384226,Affx-52177676,rs200727103,16:31927585,A,G,rs200727103:0-27	27	100.0	0	27	27	rs200727103
chrY	26797306	26797333	seq_b,AX-83384226,Affx-52177676,rs200727103,16:31927585,A,G,rs200727103:0-27	27	100.0	0	27	27	rs200727103
chrY	26830848	26830872	seq_b,AX-83384226,Affx-52177676,rs200727103,16:31927585,A,G,rs200727103:0-24	24	100.0	0	24	24	rs200727103
chrY	25197108	25197132	seq_b,AX-83384226,Affx-52177676,rs200727103,16:31927585,A,G,rs200727103:0-24	24	100.0	0	24	24	rs200727103
chrY	27315044	27315155	seq_b,AX-83384226,Affx-52177676,rs200727103,16:31927585,A,G,rs200727103:0-27	26	100.0	0	27	27	rs200727103
chrY	26830342	26830369	seq_b,AX-83384226,Affx-52177676,rs200727103,16:31927585,A,G,rs200727103:0-27	23	92.6	0	27	27	rs200727103
chrY	25196602	25196629	seq_b,AX-83384226,Affx-52177676,rs200727103,16:31927585,A,G,rs200727103:0-27	23	92.6	0	27	27	rs200727103
chrY	26830090	26830112	seq_b,AX-83384226,Affx-52177676,rs200727103,16:31927585,A,G,rs200727103:1-23	22	100.0	1	23	22	rs200727103
chrY	25196350	25196372	seq_b,AX-83384226,Affx-52177676,rs200727103,16:31927585,A,G,rs200727103:1-23	22	100.0	1	23	22	rs200727103
chrY	8219252	8219274	seq_b,AX-83384226,Affx-52177676,rs200727103,16:31927585,A,G,rs200727103:1-23	22	100.0	1	23	22	rs200727103
chrX	66593844	66593866	seq_b,AX-83384226,Affx-52177676,rs200727103,16:31927585,A,G,rs200727103:0-22	22	100.0	0	22	22	rs200727103
chrX	66594016	66594037	seq_b,AX-83384226,Affx-52177676,rs200727103,16:31927585,A,G,rs200727103:0-21	21	100.0	0	21	21	rs200727103
chrY	27165068	27165095	seq_b,AX-83384226,Affx-52177676,rs200727103,16:31927585,A,G,rs200727103:0-27	27	100.0	0	27	27	rs200727103
chrY	27131521	27131545	seq_b,AX-83384226,Affx-52177676,rs200727103,16:31927585,A,G,rs200727103:0-24	24	100.0	0	24	24	rs200727103
chrY	27132024	27132051	seq_b,AX-83384226,Affx-52177676,rs200727103,16:31927585,A,G,rs200727103:0-27	23	92.6	0	27	27	rs200727103
chrY	7937840	7937863	seq_b,AX-83384226,Affx-52177676,rs200727103,16:31927585,A,G,rs200727103:0-23	23	100.0	0	23	23	rs200727103
chrY	7937590	7937743	seq_b,AX-83384226,Affx-52177676,rs200727103,16:31927585,A,G,rs200727103:0-27	26	100.0	0	27	27	rs200727103
chrY	7781865	7781888	seq_b,AX-83384226,Affx-52177676,rs200727103,16:31927585,A,G,rs200727103:0-23	23	100.0	0	23	23	rs200727103
chrY	7722024	7722047	seq_b,AX-83384226,Affx-52177676,rs200727103,16:31927585,A,G,rs200727103:4-27	23	100.0	4	27	23	rs200727103
chrY	27132281	27132303	seq_b,AX-83384226,Affx-52177676,rs200727103,16:31927585,A,G,rs200727103:1-23	22	100.0	1	23	22	rs200727103
chrY	7722603	7722625	seq_b,AX-83384226,Affx-52177676,rs200727103,16:31927585,A,G,rs200727103:0-22	22	100.0	0	22	22	rs200727103
chrX	47835915	47835943	seq_b,AX-83384226,Affx-52177676,rs200727103,16:31927585,A,G,rs200727103:1-29	24	92.9	1	29	28	rs200727103
chrX	41221145	41221168	seq_a,AX-83384510,Affx-8150594,rs12720445,12:5155046,A,G,rs12720445:0-23	21	95.7	0	23	23	rs12720445
chrX	41221145	41221168	seq_b,AX-83384510,Affx-8150594,rs12720445,12:5155046,A,G,rs12720445:0-23	21	95.7	0	23	23	rs12720445
chrX	134567474	134567537	seq_a,AX-83384535,Affx-52115258,rs202164592,1:17257819,T,C,rs202164592:0-63	56	96.7	0	63	63	rs202164592
chrX	134567474	134567537	seq_b,AX-83384535,Affx-52115258,rs202164592,1:17257819,T,C,rs202164592:0-63	54	95.0	0	63	63	rs202164592
chrX	47272777	47272798	seq_a,AX-83384699,Affx-52205632,rs144749364,19:44470475,A,G,rs144749364:40-61	21	100.0	40	61	21	rs144749364
chrX	47272777	47272798	seq_b,AX-83384699,Affx-52205632,rs144749364,19:44470475,A,G,rs144749364:40-61	21	100.0	40	61	21	rs144749364
chrX	88361923	88361943	seq_a,AX-83384887,Affx-52215944,rs146289506,2:170094756,A,C,rs146289506:43-63	20	100.0	43	63	20	rs146289506
chrX	88361923	88361943	seq_b,AX-83384887,Affx-52215944,rs146289506,2:170094756,A,C,rs146289506:43-63	20	100.0	43	63	20	rs146289506
chrX	8276826	8276846	seq_a,AX-83384999,Affx-52148085,rs140818509,11:94349659,A,G,rs140818509:0-20	20	100.0	0	20	20	rs140818509
chrX	8276826	8276846	seq_b,AX-83384999,Affx-52148085,rs140818509,11:94349659,A,G,rs140818509:0-20	20	100.0	0	20	20	rs140818509
chrX	143719720	143719740	seq_a,AX-83385003,Affx-37329068,rs117897462,8:11163903,A,C,rs117897462:33-53	20	100.0	33	53	20	rs117897462
chrX	47835914	47835940	seq_a,AX-83385009,Affx-52245517,rs144800158,3:44612286,T,C,rs144800158:8-34	24	96.2	8	34	26	rs144800158
chrX	47835914	47835940	seq_b,AX-83385009,Affx-52245517,rs144800158,3:44612286,T,C,rs144800158:8-34	24	96.2	8	34	26	rs144800158
chrX	74961213	74961284	seq_a,AX-83385153,Affx-17944659,rs61736685,21:38568259,T,C,rs61736685:0-71	59	91.6	0	71	71	rs61736685
chrX	74961213	74961284	seq_b,AX-83385153,Affx-17944659,rs61736685,21:38568259,T,C,rs61736685:0-71	57	90.2	0	71	71	rs61736685
chrX	56692854	56692874	seq_a,AX-83385522,Affx-52157646,rs138002280,12:95478283,A,G,rs138002280:4-24	20	100.0	4	24	20	rs138002280
chrX	56692854	56692874	seq_b,AX-83385522,Affx-52157646,rs138002280,12:95478283,A,G,rs138002280:4-24	20	100.0	4	24	20	rs138002280
chrX	119725528	119725548	seq_a,AX-83385684,Affx-2575767,rs2072276,10:117849353,T,C,rs2072276:26-46	20	100.0	26	46	20	rs2072276
chrX	50633453	50633473	seq_b,AX-83385684,Affx-2575767,rs2072276,10:117849353,T,C,rs2072276:23-43	20	100.0	23	43	20	rs2072276
chrX	137302844	137302864	seq_b,AX-83385684,Affx-2575767,rs2072276,10:117849353,T,C,rs2072276:24-44	20	100.0	24	44	20	rs2072276
chrX	134568942	134569011	seq_a,AX-83385775,Affx-52115289,rs148046550,1:17273325,A,G,rs148046550:2-71	57	91.4	2	71	69	rs148046550
chrX	71929681	71929701	seq_a,AX-83385782,Affx-52233722,rs145621219,22:18609493,A,G,rs145621219:47-67	20	100.0	47	67	20	rs145621219
chrX	107071748	107071791	seq_a,AX-83385782,Affx-52233722,rs145621219,22:18609493,A,G,rs145621219:25-66	30	94.2	25	66	41	rs145621219
chrX	71929681	71929701	seq_b,AX-83385782,Affx-52233722,rs145621219,22:18609493,A,G,rs145621219:47-67	20	100.0	47	67	20	rs145621219
chrX	107071748	107071791	seq_b,AX-83385782,Affx-52233722,rs145621219,22:18609493,A,G,rs145621219:25-66	30	94.2	25	66	41	rs145621219
chrX	10077300	10077320	seq_a,AX-83385896,Affx-52195531,rs149359030,18:24497039,A,C,rs149359030:0-20	20	100.0	0	20	20	rs149359030
chrX	10077300	10077320	seq_b,AX-83385896,Affx-52195531,rs149359030,18:24497039,A,C,rs149359030:0-20	20	100.0	0	20	20	rs149359030
chrX	126490674	126490712	seq_b,AX-83386003,Affx-52272401,rs146769097,6:41708238,T,C,rs146769097:20-59	28	87.5	20	59	39	rs146769097
chrX	144054429	144054460	seq_b,AX-83386109,Affx-9048666,rs2228550,1:32164206,T,G,rs2228550:28-52	23	100.0	28	52	24	rs2228550
chrX	135056416	135056455	seq_a,AX-83386124,Affx-52246014,rs144025762,3:47451863,C,G,rs144025762:18-60	28	83.4	18	60	42	rs144025762
chrX	135056416	135056455	seq_b,AX-83386124,Affx-52246014,rs144025762,3:47451863,C,G,rs144025762:18-60	28	83.4	18	60	42	rs144025762
chrX	47272135	47272202	seq_a,AX-83386205,Affx-52210881,rs77546292,19:58438230,T,G,rs77546292:0-67	27	70.2	0	67	67	rs77546292
chrX	46332839	46332967	seq_a,AX-83386205,Affx-52210881,rs77546292,19:58438230,T,G,rs77546292:46-71	24	100.0	46	71	25	rs77546292
chrX	47272135	47272202	seq_b,AX-83386205,Affx-52210881,rs77546292,19:58438230,T,G,rs77546292:0-67	29	71.7	0	67	67	rs77546292
chrX	46332839	46332967	seq_b,AX-83386205,Affx-52210881,rs77546292,19:58438230,T,G,rs77546292:46-71	24	100.0	46	71	25	rs77546292
chrY	7937364	7937387	seq_a,AX-83386378,Affx-16137057,rs17855778,19:53116811,T,C,rs17855778:0-23	23	100.0	0	23	23	rs17855778
chrY	25163787	25163821	seq_a,AX-83386378,Affx-16137057,rs17855778,19:53116811,T,C,rs17855778:1-35	30	94.2	1	35	34	rs17855778
chrY	7937364	7937387	seq_b,AX-83386378,Affx-16137057,rs17855778,19:53116811,T,C,rs17855778:0-23	23	100.0	0	23	23	rs17855778
chrY	25163786	25163821	seq_b,AX-83386378,Affx-16137057,rs17855778,19:53116811,T,C,rs17855778:1-36	31	94.3	1	36	35	rs17855778
chrX	76024841	76024863	seq_a,AX-83386424,Affx-52125227,rs141352790,1:47765811,T,C,rs141352790:41-63	22	100.0	41	63	22	rs141352790
chrX	76024841	76024863	seq_b,AX-83386424,Affx-52125227,rs141352790,1:47765811,T,C,rs141352790:41-63	22	100.0	41	63	22	rs141352790
chrX	46359441	46359469	seq_a,AX-83386590,Affx-52208877,rs61733666,19:53611802,T,G,rs61733666:36-64	26	96.5	36	64	28	rs61733666
chrX	46359441	46359469	seq_b,AX-83386590,Affx-52208877,rs61733666,19:53611802,T,G,rs61733666:36-64	26	96.5	36	64	28	rs61733666
chrX	10734391	10734412	seq_a,AX-83386665,Affx-52207435,rs201908223,19:50098722,T,G,rs201908223:16-37	21	100.0	16	37	21	rs201908223
chrX	53296509	53296532	seq_a,AX-83386676,Affx-52206546,rs200990647,19:47259227,A,T,rs200990647:5-28	21	95.7	5	28	23	rs200990647
chrX	53296509	53296532	seq_b,AX-83386676,Affx-52206546,rs200990647,19:47259227,A,T,rs200990647:5-28	21	95.7	5	28	23	rs200990647
chrX	105553553	105553573	seq_a,AX-83386787,Affx-52264187,rs200304584,5:70805707,A,G,rs200304584:17-37	20	100.0	17	37	20	rs200304584
chrX	64313364	64313394	seq_a,AX-83386926,Affx-52209785,rs201997410,19:55526428,T,C,rs201997410:0-27	24	96.3	0	27	27	rs201997410
chrX	64313364	64313394	seq_b,AX-83386926,Affx-52209785,rs201997410,19:55526428,T,C,rs201997410:0-27	24	96.3	0	27	27	rs201997410
chrX	80712734	80712834	seq_a,AX-83387193,Affx-52218875,rs61740054,2:218669288,A,G,rs61740054:19-45	25	100.0	19	45	26	rs61740054
chrX	70116710	70116733	seq_a,AX-83387318,Affx-52256807,rs200525851,4:10105567,A,G,rs200525851:23-46	21	95.7	23	46	23	rs200525851
chrX	146487087	146487107	seq_a,AX-83387470,Affx-52237755,rs149960733,22:50927870,T,C,rs149960733:42-62	20	100.0	42	62	20	rs149960733
chrX	146487087	146487107	seq_b,AX-83387470,Affx-52237755,rs149960733,22:50927870,T,C,rs149960733:42-62	20	100.0	42	62	20	rs149960733
chrX	142244649	142244676	seq_a,AX-83387612,Affx-52245448,rs200570277,3:43607150,A,G,rs200570277:35-63	24	88.5	35	63	28	rs200570277
chrX	142244649	142244675	seq_b,AX-83387612,Affx-52245448,rs200570277,3:43607150,A,G,rs200570277:36-63	23	88.0	36	63	27	rs200570277
chrX	46359526	46359559	seq_a,AX-83387617,Affx-52229163,rs202077322,20:45131128,A,G,rs202077322:0-33	31	97.0	0	33	33	rs202077322
chrX	47918965	47918985	seq_a,AX-83387617,Affx-52229163,rs202077322,20:45131128,A,G,rs202077322:14-34	20	100.0	14	34	20	rs202077322
chrX	47775427	47775461	seq_a,AX-83387617,Affx-52229163,rs202077322,20:45131128,A,G,rs202077322:0-34	28	91.2	0	34	34	rs202077322
chrX	134494558	134494587	seq_a,AX-83387617,Affx-52229163,rs202077322,20:45131128,A,G,rs202077322:0-29	25	93.2	0	29	29	rs202077322
chrX	47272192	47272215	seq_a,AX-83387617,Affx-52229163,rs202077322,20:45131128,A,G,rs202077322:1-24	23	100.0	1	24	23	rs202077322
chrX	46359526	46359559	seq_b,AX-83387617,Affx-52229163,rs202077322,20:45131128,A,G,rs202077322:0-33	31	97.0	0	33	33	rs202077322
chrX	47918965	47918985	seq_b,AX-83387617,Affx-52229163,rs202077322,20:45131128,A,G,rs202077322:14-34	20	100.0	14	34	20	rs202077322
chrX	47775427	47775461	seq_b,AX-83387617,Affx-52229163,rs202077322,20:45131128,A,G,rs202077322:0-34	28	91.2	0	34	34	rs202077322
chrX	134494558	134494587	seq_b,AX-83387617,Affx-52229163,rs202077322,20:45131128,A,G,rs202077322:0-29	25	93.2	0	29	29	rs202077322
chrX	47272192	47272215	seq_b,AX-83387617,Affx-52229163,rs202077322,20:45131128,A,G,rs202077322:1-24	23	100.0	1	24	23	rs202077322
chrX	109916211	109916236	seq_a,AX-83387854,Affx-52118738,rs149392900,1:213146292,A,C,rs149392900:4-27	22	100.0	4	27	23	rs149392900
chrX	109916211	109916236	seq_b,AX-83387854,Affx-52118738,rs149392900,1:213146292,A,C,rs149392900:4-27	22	100.0	4	27	23	rs149392900
chrX	152332190	152332223	seq_a,AX-83387910,Affx-19475095,rs71421651,2:233410388,T,C,rs71421651:24-59	25	85.2	24	59	35	rs71421651
chrX	23676239	23676259	seq_b,AX-83388327,Affx-52253927,rs200922902,4:48542585,T,C,rs200922902:26-46	20	100.0	26	46	20	rs200922902
chrX	85237226	85237250	seq_a,AX-83388546,Affx-52288437,rs141721605,8:27320726,T,C,rs141721605:7-31	24	100.0	7	31	24	rs141721605
chrX	89135178	89135199	seq_a,AX-83388546,Affx-52288437,rs141721605,8:27320726,T,C,rs141721605:7-28	21	100.0	7	28	21	rs141721605
chrX	42235225	42235253	seq_a,AX-83388546,Affx-52288437,rs141721605,8:27320726,T,C,rs141721605:39-66	24	96.3	39	66	27	rs141721605
chrX	85237226	85237250	seq_b,AX-83388546,Affx-52288437,rs141721605,8:27320726,T,C,rs141721605:7-31	24	100.0	7	31	24	rs141721605
chrX	89135178	89135199	seq_b,AX-83388546,Affx-52288437,rs141721605,8:27320726,T,C,rs141721605:7-28	21	100.0	7	28	21	rs141721605
chrX	42235225	42235278	seq_b,AX-83388546,Affx-52288437,rs141721605,8:27320726,T,C,rs141721605:31-66	31	97.2	31	66	35	rs141721605
chrX	33018623	33018646	seq_a,AX-83388610,Affx-52187553,rs147387411,17:40043952,T,C,rs147387411:43-67	22	87.0	43	67	24	rs147387411
chrX	33018623	33018646	seq_b,AX-83388610,Affx-52187553,rs147387411,17:40043952,T,C,rs147387411:43-67	22	87.0	43	67	24	rs147387411
chrX	48172228	48172268	seq_a,AX-83388803,Affx-52301395,rs200286198,1:1573190,T,C,rs200286198:3-49	29	75.8	3	49	46	rs200286198
chrX	12544243	12544263	seq_a,AX-83388872,Affx-37433138,rs199783284,8:145689806,A,C,rs199783284:25-45	20	100.0	25	45	20	rs199783284
chrX	132098214	132098237	seq_b,AX-83388992,Affx-4084292,rs3216144,11:102398433,-,T,rs3216144:16-39	21	95.7	16	39	23	rs3216144
chrX	127699129	127699149	seq_a,AX-83389136,Affx-52232529,rs147484110,21:45194641,C,G,rs147484110:12-32	20	100.0	12	32	20	rs147484110
chrX	127699129	127699149	seq_b,AX-83389136,Affx-52232529,rs147484110,21:45194641,C,G,rs147484110:12-32	20	100.0	12	32	20	rs147484110
chrX	108817645	108817672	seq_b,AX-83389346,Affx-52254643,rs143883327,4:6718502,T,C,rs143883327:13-37	23	100.0	13	37	24	rs143883327
chrX	100476065	100476085	seq_a,AX-83389386,Affx-52235790,rs201148397,22:37482458,A,C,rs201148397:51-71	20	100.0	51	71	20	rs201148397
chrX	100476065	100476085	seq_b,AX-83389386,Affx-52235790,rs201148397,22:37482458,A,C,rs201148397:51-71	20	100.0	51	71	20	rs201148397
chrX	8949170	8949229	seq_a,AX-83389392,Affx-2401768,rs1049455,10:103920475,T,C,rs1049455:0-59	45	88.2	0	59	59	rs1049455
chrX	8949170	8949229	seq_b,AX-83389392,Affx-2401768,rs1049455,10:103920475,T,C,rs1049455:0-59	47	89.9	0	59	59	rs1049455
chrX	12309753	12309773	seq_b,AX-83389869,Affx-36422324,rs200303203,2:196728886,A,G,rs200303203:21-41	20	100.0	21	41	20	rs200303203
chrX	45772795	45772864	seq_a,AX-83390022,Affx-52228703,rs147863077,20:42088842,A,G,rs147863077:2-71	59	92.8	2	71	69	rs147863077
chrX	45772795	45772864	seq_b,AX-83390022,Affx-52228703,rs147863077,20:42088842,A,G,rs147863077:2-71	61	94.3	2	71	69	rs147863077
chrX	62733884	62733920	seq_a,AX-83390137,Affx-52281445,rs146750610,7:47955049,A,G,rs146750610:35-71	34	97.3	35	71	36	rs146750610
chrX	62733885	62733920	seq_b,AX-83390137,Affx-52281445,rs146750610,7:47955049,A,G,rs146750610:36-71	33	97.2	36	71	35	rs146750610
chrX	24329770	24329796	seq_a,AX-83390149,Affx-15950172,rs34939346,19:40421612,T,C,rs34939346:19-47	25	84.7	19	47	28	rs34939346
chrX	82959830	82959866	seq_b,AX-83390285,Affx-52280787,rs185250827,7:36552772,T,C,rs185250827:23-50	24	96.2	23	50	27	rs185250827
chrX	116068287	116068307	seq_b,AX-83390285,Affx-52280787,rs185250827,7:36552772,T,C,rs185250827:17-37	20	100.0	17	37	20	rs185250827
chrX	72402907	72403066	seq_a,AX-83390447,Affx-52146801,rs143547556,11:74883614,A,G,rs143547556:44-71	26	100.0	44	71	27	rs143547556
chrX	72402907	72403066	seq_b,AX-83390447,Affx-52146801,rs143547556,11:74883614,A,G,rs143547556:44-71	26	100.0	44	71	27	rs143547556
chrX	84189220	84189248	seq_a,AX-83390501,Affx-52265659,rs141465160,6:106553383,T,C,rs141465160:35-61	23	96.2	35	61	26	rs141465160
chrX	77644190	77644221	seq_a,AX-83390540,Affx-5965977,rs112413166,11:76507412,A,G,rs112413166:26-57	21	83.9	26	57	31	rs112413166
chrX	30517035	30517055	seq_a,AX-83390640,Affx-12618502,rs180743,16:28507644,C,G,rs180743:21-41	20	100.0	21	41	20	rs180743
chrX	53381195	53381221	seq_a,AX-83390752,Affx-52216579,rs201958805,2:179428457,T,G,rs201958805:8-33	22	96.0	8	33	25	rs201958805
chrX	53381195	53381221	seq_b,AX-83390752,Affx-52216579,rs201958805,2:179428457,T,G,rs201958805:8-33	22	96.0	8	33	25	rs201958805
chrX	38794984	38795005	seq_a,AX-83391037,Affx-52115208,rs188317443,1:172002280,A,G,rs188317443:46-67	21	100.0	46	67	21	rs188317443
chrX	38794984	38795005	seq_b,AX-83391037,Affx-52115208,rs188317443,1:172002280,A,G,rs188317443:46-67	21	100.0	46	67	21	rs188317443
chrX	153586063	153586088	seq_a,AX-83391214,Affx-52115458,rs145009218,1:175046920,A,G,rs145009218:48-71	22	100.0	48	71	23	rs145009218
chrX	125628074	125628096	seq_b,AX-83391281,Affx-52166637,rs61745604,14:91826004,T,C,rs61745604:32-54	20	95.5	32	54	22	rs61745604
chrX	91248799	91248821	seq_a,AX-83391368,Affx-12014916,rs201467377,15:79058879,A,G,rs201467377:41-63	20	95.5	41	63	22	rs201467377
chrX	91248799	91248821	seq_b,AX-83391368,Affx-12014916,rs201467377,15:79058879,A,G,rs201467377:41-63	20	95.5	41	63	22	rs201467377
chrX	106243662	106243696	seq_a,AX-83391399,Affx-29693545,rs61756250,7:128658057,A,G,rs61756250:0-27	24	96.2	0	27	27	rs61756250
chrX	106243662	106243696	seq_b,AX-83391399,Affx-29693545,rs61756250,7:128658057,A,G,rs61756250:0-27	24	96.2	0	27	27	rs61756250
chrY	25163562	25163882	seq_a,AX-83391622,Affx-52253253,rs201015672,4:367443,T,G,rs201015672:2-71	45	97.9	2	71	69	rs201015672
chrY	26797305	26797335	seq_a,AX-83391622,Affx-52253253,rs201015672,4:367443,T,G,rs201015672:2-32	30	100.0	2	32	30	rs201015672
chrY	27315041	27315157	seq_a,AX-83391622,Affx-52253253,rs201015672,4:367443,T,G,rs201015672:0-32	31	100.0	0	32	32	rs201015672
chrY	25196515	25196631	seq_a,AX-83391622,Affx-52253253,rs201015672,4:367443,T,G,rs201015672:0-32	29	96.9	0	32	32	rs201015672
chrY	26830255	26830371	seq_a,AX-83391622,Affx-52253253,rs201015672,4:367443,T,G,rs201015672:0-32	29	96.9	0	32	32	rs201015672
chrY	26830845	26830872	seq_a,AX-83391622,Affx-52253253,rs201015672,4:367443,T,G,rs201015672:0-27	25	96.3	0	27	27	rs201015672
chrY	25197105	25197132	seq_a,AX-83391622,Affx-52253253,rs201015672,4:367443,T,G,rs201015672:0-27	25	96.3	0	27	27	rs201015672
chrY	27315209	27315234	seq_a,AX-83391622,Affx-52253253,rs201015672,4:367443,T,G,rs201015672:0-25	23	96.0	0	25	25	rs201015672
chrY	8219418	8219441	seq_a,AX-83391622,Affx-52253253,rs201015672,4:367443,T,G,rs201015672:2-25	23	100.0	2	25	23	rs201015672
chrY	26830090	26830112	seq_a,AX-83391622,Affx-52253253,rs201015672,4:367443,T,G,rs201015672:4-26	22	100.0	4	26	22	rs201015672
chrY	25196350	25196372	seq_a,AX-83391622,Affx-52253253,rs201015672,4:367443,T,G,rs201015672:4-26	22	100.0	4	26	22	rs201015672
chrY	27315747	27315768	seq_a,AX-83391622,Affx-52253253,rs201015672,4:367443,T,G,rs201015672:0-21	21	100.0	0	21	21	rs201015672
chrY	8220000	8220023	seq_a,AX-83391622,Affx-52253253,rs201015672,4:367443,T,G,rs201015672:0-23	21	95.7	0	23	23	rs201015672
chrX	66594515	66595001	seq_a,AX-83391622,Affx-52253253,rs201015672,4:367443,T,G,rs201015672:0-70	45	96.0	0	70	70	rs201015672
chrX	66594013	66594797	seq_a,AX-83391622,Affx-52253253,rs201015672,4:367443,T,G,rs201015672:0-32	31	100.0	0	32	32	rs201015672
chrX	66595185	66595209	seq_a,AX-83391622,Affx-52253253,rs201015672,4:367443,T,G,rs201015672:1-25	22	95.9	1	25	24	rs201015672
chrY	27164776	27165096	seq_a,AX-83391622,Affx-52253253,rs201015672,4:367443,T,G,rs201015672:2-71	45	97.9	2	71	69	rs201015672
chrY	7781608	7781640	seq_a,AX-83391622,Affx-52253253,rs201015672,4:367443,T,G,rs201015672:0-32	30	96.9	0	32	32	rs201015672
chrY	7722022	7722137	seq_a,AX-83391622,Affx-52253253,rs201015672,4:367443,T,G,rs201015672:0-32	31	100.0	0	32	32	rs201015672
chrY	7937588	7937866	seq_a,AX-83391622,Affx-52253253,rs201015672,4:367443,T,G,rs201015672:0-32	31	100.0	0	32	32	rs201015672
chrY	7781865	7781891	seq_a,AX-83391622,Affx-52253253,rs201015672,4:367443,T,G,rs201015672:0-26	26	100.0	0	26	26	rs201015672
chrY	8287481	8287511	seq_a,AX-83391622,Affx-52253253,rs201015672,4:367443,T,G,rs201015672:0-30	26	93.4	0	30	30	rs201015672
chrY	25013323	25013439	seq_a,AX-83391622,Affx-52253253,rs201015672,4:367443,T,G,rs201015672:0-32	29	96.9	0	32	32	rs201015672
chrY	26647072	26647188	seq_a,AX-83391622,Affx-52253253,rs201015672,4:367443,T,G,rs201015672:0-32	29	96.9	0	32	32	rs201015672
chrY	27131941	27131970	seq_a,AX-83391622,Affx-52253253,rs201015672,4:367443,T,G,rs201015672:0-29	25	93.2	0	29	29	rs201015672
chrY	27131521	27131548	seq_a,AX-83391622,Affx-52253253,rs201015672,4:367443,T,G,rs201015672:0-27	25	96.3	0	27	27	rs201015672
chrY	7722603	7722628	seq_a,AX-83391622,Affx-52253253,rs201015672,4:367443,T,G,rs201015672:0-25	23	96.0	0	25	25	rs201015672
chrY	27132281	27132303	seq_a,AX-83391622,Affx-52253253,rs201015672,4:367443,T,G,rs201015672:4-26	22	100.0	4	26	22	rs201015672
chrY	26646629	26646650	seq_a,AX-83391622,Affx-52253253,rs201015672,4:367443,T,G,rs201015672:0-21	21	100.0	0	21	21	rs201015672
chrY	25012880	25012901	seq_a,AX-83391622,Affx-52253253,rs201015672,4:367443,T,G,rs201015672:0-21	21	100.0	0	21	21	rs201015672
chrY	25163562	25163882	seq_b,AX-83391622,Affx-52253253,rs201015672,4:367443,T,G,rs201015672:2-71	45	97.9	2	71	69	rs201015672
chrY	26797305	26797335	seq_b,AX-83391622,Affx-52253253,rs201015672,4:367443,T,G,rs201015672:2-32	30	100.0	2	32	30	rs201015672
chrY	27315041	27315157	seq_b,AX-83391622,Affx-52253253,rs201015672,4:367443,T,G,rs201015672:0-32	31	100.0	0	32	32	rs201015672
chrY	25196515	25196631	seq_b,AX-83391622,Affx-52253253,rs201015672,4:367443,T,G,rs201015672:0-32	29	96.9	0	32	32	rs201015672
chrY	26830255	26830371	seq_b,AX-83391622,Affx-52253253,rs201015672,4:367443,T,G,rs201015672:0-32	29	96.9	0	32	32	rs201015672
chrY	26830845	26830872	seq_b,AX-83391622,Affx-52253253,rs201015672,4:367443,T,G,rs201015672:0-27	25	96.3	0	27	27	rs201015672
chrY	25197105	25197132	seq_b,AX-83391622,Affx-52253253,rs201015672,4:367443,T,G,rs201015672:0-27	25	96.3	0	27	27	rs201015672
chrY	27315209	27315234	seq_b,AX-83391622,Affx-52253253,rs201015672,4:367443,T,G,rs201015672:0-25	23	96.0	0	25	25	rs201015672
chrY	8219418	8219441	seq_b,AX-83391622,Affx-52253253,rs201015672,4:367443,T,G,rs201015672:2-25	23	100.0	2	25	23	rs201015672
chrY	26830090	26830112	seq_b,AX-83391622,Affx-52253253,rs201015672,4:367443,T,G,rs201015672:4-26	22	100.0	4	26	22	rs201015672
chrY	25196350	25196372	seq_b,AX-83391622,Affx-52253253,rs201015672,4:367443,T,G,rs201015672:4-26	22	100.0	4	26	22	rs201015672
chrY	27315747	27315768	seq_b,AX-83391622,Affx-52253253,rs201015672,4:367443,T,G,rs201015672:0-21	21	100.0	0	21	21	rs201015672
chrY	8220000	8220023	seq_b,AX-83391622,Affx-52253253,rs201015672,4:367443,T,G,rs201015672:0-23	21	95.7	0	23	23	rs201015672
chrX	66594515	66594548	seq_b,AX-83391622,Affx-52253253,rs201015672,4:367443,T,G,rs201015672:0-33	31	97.0	0	33	33	rs201015672
chrX	66594013	66594797	seq_b,AX-83391622,Affx-52253253,rs201015672,4:367443,T,G,rs201015672:0-32	31	100.0	0	32	32	rs201015672
chrX	66595185	66595209	seq_b,AX-83391622,Affx-52253253,rs201015672,4:367443,T,G,rs201015672:1-25	22	95.9	1	25	24	rs201015672
chrY	27164776	27165096	seq_b,AX-83391622,Affx-52253253,rs201015672,4:367443,T,G,rs201015672:2-71	45	97.9	2	71	69	rs201015672
chrY	7781608	7781640	seq_b,AX-83391622,Affx-52253253,rs201015672,4:367443,T,G,rs201015672:0-32	30	96.9	0	32	32	rs201015672
chrY	7722022	7722137	seq_b,AX-83391622,Affx-52253253,rs201015672,4:367443,T,G,rs201015672:0-32	31	100.0	0	32	32	rs201015672
chrY	7937588	7937866	seq_b,AX-83391622,Affx-52253253,rs201015672,4:367443,T,G,rs201015672:0-32	31	100.0	0	32	32	rs201015672
chrY	7781865	7781891	seq_b,AX-83391622,Affx-52253253,rs201015672,4:367443,T,G,rs201015672:0-26	26	100.0	0	26	26	rs201015672
chrY	8287481	8287511	seq_b,AX-83391622,Affx-52253253,rs201015672,4:367443,T,G,rs201015672:0-30	26	93.4	0	30	30	rs201015672
chrY	25013323	25013439	seq_b,AX-83391622,Affx-52253253,rs201015672,4:367443,T,G,rs201015672:0-32	29	96.9	0	32	32	rs201015672
chrY	26647072	26647188	seq_b,AX-83391622,Affx-52253253,rs201015672,4:367443,T,G,rs201015672:0-32	29	96.9	0	32	32	rs201015672
chrY	27131941	27131970	seq_b,AX-83391622,Affx-52253253,rs201015672,4:367443,T,G,rs201015672:0-29	25	93.2	0	29	29	rs201015672
chrY	27131521	27131548	seq_b,AX-83391622,Affx-52253253,rs201015672,4:367443,T,G,rs201015672:0-27	25	96.3	0	27	27	rs201015672
chrY	7722603	7722628	seq_b,AX-83391622,Affx-52253253,rs201015672,4:367443,T,G,rs201015672:0-25	23	96.0	0	25	25	rs201015672
chrY	27132281	27132303	seq_b,AX-83391622,Affx-52253253,rs201015672,4:367443,T,G,rs201015672:4-26	22	100.0	4	26	22	rs201015672
chrY	26646629	26646650	seq_b,AX-83391622,Affx-52253253,rs201015672,4:367443,T,G,rs201015672:0-21	21	100.0	0	21	21	rs201015672
chrY	25012880	25012901	seq_b,AX-83391622,Affx-52253253,rs201015672,4:367443,T,G,rs201015672:0-21	21	100.0	0	21	21	rs201015672
chrX	48324622	48324642	seq_a,AX-83391680,Affx-52239451,rs138172035,3:123427717,A,C,rs138172035:25-45	20	100.0	25	45	20	rs138172035
chrX	15414590	15414616	seq_a,AX-83391749,Affx-3569464,rs61750775,10:70930963,A,G,rs61750775:1-41	25	65.4	1	41	40	rs61750775
chrX	151765650	151765670	seq_a,AX-83391810,Affx-52241041,rs150145962,3:142037536,T,C,rs150145962:41-61	20	100.0	41	61	20	rs150145962
chrX	151765650	151765670	seq_b,AX-83391810,Affx-52241041,rs150145962,3:142037536,T,C,rs150145962:41-61	20	100.0	41	61	20	rs150145962
chrX	143970167	143970210	seq_a,AX-83391955,Affx-52267314,rs142527632,6:13625996,T,C,rs142527632:15-45	25	92.9	15	45	30	rs142527632
chrX	21627674	21627702	seq_a,AX-83392038,Affx-52253334,rs189147798,4:37892721,C,G,rs189147798:0-28	28	100.0	0	28	28	rs189147798
chrX	21627674	21627702	seq_b,AX-83392038,Affx-52253334,rs189147798,4:37892721,C,G,rs189147798:0-28	28	100.0	0	28	28	rs189147798
chrX	31824324	31824476	seq_a,AX-83392232,Affx-52256985,rs201168993,5:10282309,A,G,rs201168993:0-25	24	100.0	0	25	25	rs201168993
chrX	31824324	31824476	seq_b,AX-83392232,Affx-52256985,rs201168993,5:10282309,A,G,rs201168993:0-25	24	100.0	0	25	25	rs201168993
chrX	41452102	41452122	seq_a,AX-83392387,Affx-52125602,rs200095391,1:54405745,A,G,rs200095391:35-55	20	100.0	35	55	20	rs200095391
chrX	40709967	40709991	seq_a,AX-83392478,Affx-52142499,rs200131991,11:57311172,A,G,rs200131991:13-37	24	100.0	13	37	24	rs200131991
chrX	40709969	40709991	seq_b,AX-83392478,Affx-52142499,rs200131991,11:57311172,A,G,rs200131991:13-35	22	100.0	13	35	22	rs200131991
chrX	86059808	86059828	seq_a,AX-83392512,Affx-52267564,rs192068876,6:143754985,A,G,rs192068876:0-20	20	100.0	0	20	20	rs192068876
chrX	86059808	86059828	seq_b,AX-83392512,Affx-52267564,rs192068876,6:143754985,A,G,rs192068876:0-20	20	100.0	0	20	20	rs192068876
chrX	57703541	57703603	seq_a,AX-83392542,Affx-52209774,rs139504696,19:55512201,A,G,rs139504696:0-61	48	90.2	0	61	61	rs139504696
chrX	57703541	57703603	seq_b,AX-83392542,Affx-52209774,rs139504696,19:55512201,A,G,rs139504696:0-61	48	90.2	0	61	61	rs139504696
chrX	142889584	142889604	seq_a,AX-83392615,Affx-52151315,rs199769357,12:132514434,T,G,rs199769357:13-33	20	100.0	13	33	20	rs199769357
chrX	142889584	142889604	seq_b,AX-83392615,Affx-52151315,rs199769357,12:132514434,T,G,rs199769357:13-33	20	100.0	13	33	20	rs199769357
chrX	68212793	68212831	seq_a,AX-83392647,Affx-52227764,rs201527676,20:33577869,A,G,rs201527676:5-31	23	96.0	5	31	26	rs201527676
chrX	68212793	68212831	seq_b,AX-83392647,Affx-52227764,rs201527676,20:33577869,A,G,rs201527676:5-31	23	96.0	5	31	26	rs201527676
chrX	57703911	57703969	seq_a,AX-83393422,Affx-52209773,rs145736130,19:55505686,C,G,rs145736130:0-58	48	91.4	0	58	58	rs145736130
chrX	57703911	57703933	seq_b,AX-83393422,Affx-52209773,rs145736130,19:55505686,C,G,rs145736130:36-58	22	100.0	36	58	22	rs145736130
chrX	130826520	130826542	seq_a,AX-83393439,Affx-52176707,rs138995833,16:28734483,A,G,rs138995833:8-30	20	95.5	8	30	22	rs138995833
chrX	130826520	130826542	seq_b,AX-83393439,Affx-52176707,rs138995833,16:28734483,A,G,rs138995833:8-30	20	95.5	8	30	22	rs138995833
chrX	108279735	108279763	seq_b,AX-83393921,Affx-52109869,rs138344989,1:12785911,T,C,rs138344989:22-50	25	96.3	22	50	28	rs138344989
chrX	48214385	48214496	seq_a,AX-83394139,Affx-52112926,rs146715283,1:156640505,T,C,rs146715283:0-24	23	100.0	0	24	24	rs146715283
chrX	52654143	52654391	seq_a,AX-83394139,Affx-52112926,rs146715283,1:156640505,T,C,rs146715283:0-68	36	95.2	0	68	68	rs146715283
chrX	48116772	48117020	seq_a,AX-83394139,Affx-52112926,rs146715283,1:156640505,T,C,rs146715283:0-68	36	95.2	0	68	68	rs146715283
chrX	48214385	48214496	seq_b,AX-83394139,Affx-52112926,rs146715283,1:156640505,T,C,rs146715283:0-24	23	100.0	0	24	24	rs146715283
chrX	52654143	52654391	seq_b,AX-83394139,Affx-52112926,rs146715283,1:156640505,T,C,rs146715283:0-68	36	95.2	0	68	68	rs146715283
chrX	48116772	48117020	seq_b,AX-83394139,Affx-52112926,rs146715283,1:156640505,T,C,rs146715283:0-68	36	95.2	0	68	68	rs146715283
chrX	23527388	23527414	seq_a,AX-83394379,Affx-52190832,rs111822058,17:649571,T,C,rs111822058:38-62	23	100.0	38	62	24	rs111822058
chrX	23527388	23527414	seq_b,AX-83394379,Affx-52190832,rs111822058,17:649571,T,C,rs111822058:38-62	23	100.0	38	62	24	rs111822058
chrX	27069910	27069934	seq_a,AX-83394589,Affx-28458735,rs2259435,6:31496915,A,G,rs2259435:2-26	22	95.9	2	26	24	rs2259435
chrX	27069910	27069934	seq_b,AX-83394589,Affx-28458735,rs2259435,6:31496915,A,G,rs2259435:2-26	22	95.9	2	26	24	rs2259435
chrX	127465700	127465720	seq_a,AX-83394614,Affx-52238577,rs145200206,3:112357078,A,C,rs145200206:41-61	20	100.0	41	61	20	rs145200206
chrX	127465700	127465720	seq_b,AX-83394614,Affx-52238577,rs145200206,3:112357078,A,C,rs145200206:41-61	20	100.0	41	61	20	rs145200206
chrX	24382541	24382567	seq_a,AX-83394680,Affx-10238775,rs12437266,14:21526079,T,C,rs12437266:29-56	23	88.0	29	56	27	rs12437266
chrX	24382541	24382567	seq_b,AX-83394680,Affx-10238775,rs12437266,14:21526079,T,C,rs12437266:29-56	25	88.5	29	56	27	rs12437266
chrX	54503142	54503172	seq_a,AX-83394931,Affx-16231365,rs45473503,19:58846554,A,T,rs45473503:13-45	25	82.2	13	45	32	rs45473503
chrX	2715555	2715584	seq_a,AX-83395077,Affx-52244007,rs151257083,3:196381480,A,G,rs151257083:19-50	27	82.8	19	50	31	rs151257083
chrX	30106265	30106292	seq_a,AX-83395077,Affx-52244007,rs151257083,3:196381480,A,G,rs151257083:23-48	22	96.0	23	48	25	rs151257083
chrY	14567764	14567793	seq_b,AX-83395077,Affx-52244007,rs151257083,3:196381480,A,G,rs151257083:19-50	27	82.8	19	50	31	rs151257083
chrX	40121378	40121815	seq_a,AX-83395391,Affx-52233010,rs141726521,21:46276177,T,C,rs141726521:46-71	24	100.0	46	71	25	rs141726521
chrY	13903202	13903222	seq_a,AX-83395391,Affx-52233010,rs141726521,21:46276177,T,C,rs141726521:50-70	20	100.0	50	70	20	rs141726521
chrX	66765156	66765177	seq_b,AX-83395391,Affx-52233010,rs141726521,21:46276177,T,C,rs141726521:50-71	21	100.0	50	71	21	rs141726521
chrX	40121378	40121815	seq_b,AX-83395391,Affx-52233010,rs141726521,21:46276177,T,C,rs141726521:46-71	24	100.0	46	71	25	rs141726521
chrY	13903202	13903222	seq_b,AX-83395391,Affx-52233010,rs141726521,21:46276177,T,C,rs141726521:50-70	20	100.0	50	70	20	rs141726521
chrX	132851694	132851714	seq_a,AX-83395401,Affx-52248900,rs200313366,3:96533846,A,C,rs200313366:22-42	20	100.0	22	42	20	rs200313366
chrX	13707268	13707289	seq_a,AX-83395467,Affx-52193886,rs201249756,17:79167789,T,C,rs201249756:16-37	21	100.0	16	37	21	rs201249756
chrX	153869062	153869089	seq_b,AX-83395467,Affx-52193886,rs201249756,17:79167789,T,C,rs201249756:21-45	23	100.0	21	45	24	rs201249756
chrX	153791837	153791864	seq_b,AX-83395467,Affx-52193886,rs201249756,17:79167789,T,C,rs201249756:21-45	23	100.0	21	45	24	rs201249756
chrX	149231473	149231493	seq_a,AX-83395469,Affx-35599263,rs117454717,11:6912827,A,G,rs117454717:25-45	20	100.0	25	45	20	rs117454717
chrY	9888800	9888832	seq_a,AX-83395469,Affx-35599263,rs117454717,11:6912827,A,G,rs117454717:37-63	23	96.2	37	63	26	rs117454717
chrY	9888800	9888832	seq_b,AX-83395469,Affx-35599263,rs117454717,11:6912827,A,G,rs117454717:37-63	23	96.2	37	63	26	rs117454717
chrY	142934	142954	seq_a,AX-83395834,Affx-52297317,rs201703456,9:43627843,A,G,rs201703456:24-44	20	100.0	24	44	20	rs201703456
chrX	192934	192954	seq_a,AX-83395834,Affx-52297317,rs201703456,9:43627843,A,G,rs201703456:24-44	20	100.0	24	44	20	rs201703456
chrX	53034183	53034203	seq_a,AX-83396085,Affx-52364047,rs41347249,3:123428580,-,AA,rs41347249:36-56	20	100.0	36	56	20	rs41347249
chrX	53034183	53034203	seq_b,AX-83396085,Affx-52364047,rs41347249,3:123428580,-,AA,rs41347249:36-56	20	100.0	36	56	20	rs41347249
chrX	14790916	14790936	seq_a,AX-83396199,Affx-10096386,rs12077871,1:40773150,A,G,rs12077871:7-27	20	100.0	7	27	20	rs12077871
chrX	14790916	14790936	seq_b,AX-83396199,Affx-10096386,rs12077871,1:40773150,A,G,rs12077871:7-27	20	100.0	7	27	20	rs12077871
chrX	152009543	152009597	seq_a,AX-83396292,Affx-14323032,rs1126939,17:73570718,C,G,rs1126939:48-71	22	100.0	48	71	23	rs1126939
chrX	152009543	152009597	seq_b,AX-83396292,Affx-14323032,rs1126939,17:73570718,C,G,rs1126939:48-71	22	100.0	48	71	23	rs1126939
chrX	134571310	134571371	seq_a,AX-83396460,Affx-5860882,rs115823338,1:17292975,A,G,rs115823338:0-60	55	96.7	0	60	60	rs115823338
chrX	134571310	134571371	seq_b,AX-83396460,Affx-5860882,rs115823338,1:17292975,A,G,rs115823338:0-60	57	98.4	0	60	60	rs115823338
chrY	8219980	8220003	seq_a,AX-83396623,Affx-13122305,rs8050871,16:71509796,C,G,rs8050871:39-62	21	95.7	39	62	23	rs8050871
chrX	47272189	47272210	seq_a,AX-83396623,Affx-13122305,rs8050871,16:71509796,C,G,rs8050871:38-59	21	100.0	38	59	21	rs8050871
chrY	8219980	8220003	seq_b,AX-83396623,Affx-13122305,rs8050871,16:71509796,C,G,rs8050871:39-62	21	95.7	39	62	23	rs8050871
chrX	47775263	47775315	seq_b,AX-83396623,Affx-13122305,rs8050871,16:71509796,C,G,rs8050871:10-62	36	90.7	10	62	52	rs8050871
chrX	47272189	47272210	seq_b,AX-83396623,Affx-13122305,rs8050871,16:71509796,C,G,rs8050871:38-59	21	100.0	38	59	21	rs8050871
chrX	127312305	127312330	seq_b,AX-83396654,Affx-6561252,rs61818256,1:201294910,T,C,rs61818256:12-43	24	72.0	12	43	31	rs61818256
chrY	27088691	27088711	seq_b,AX-83396720,Affx-52255287,rs201866250,4:7435516,T,C,rs201866250:33-53	20	100.0	33	53	20	rs201866250
chrY	25473031	25473051	seq_b,AX-83396720,Affx-52255287,rs201866250,4:7435516,T,C,rs201866250:33-53	20	100.0	33	53	20	rs201866250
chrY	26873690	26873710	seq_b,AX-83396720,Affx-52255287,rs201866250,4:7435516,T,C,rs201866250:33-53	20	100.0	33	53	20	rs201866250
chrY	25239946	25239966	seq_b,AX-83396720,Affx-52255287,rs201866250,4:7435516,T,C,rs201866250:33-53	20	100.0	33	53	20	rs201866250
chrX	20342898	20342918	seq_b,AX-83396738,Affx-52340572,---,5:35692775,-,T,:25-45	20	100.0	25	45	20
chrX	50241519	50241539	seq_a,AX-83396925,Affx-3623788,rs61761602,10:75264736,A,G,rs61761602:51-71	20	100.0	51	71	20	rs61761602
chrX	50241519	50241539	seq_b,AX-83396925,Affx-3623788,rs61761602,10:75264736,A,G,rs61761602:51-71	20	100.0	51	71	20	rs61761602
chrX	134409040	134409060	seq_b,AX-83397291,Affx-3852317,rs61754655,10:93221018,A,G,rs61754655:30-50	20	100.0	30	50	20	rs61754655
chrX	45491786	45491843	seq_a,AX-83397378,Affx-8164633,rs11170183,12:52981442,A,C,rs11170183:13-70	43	87.8	13	70	57	rs11170183
chrX	151649184	151649237	seq_a,AX-83397378,Affx-8164633,rs11170183,12:52981442,A,C,rs11170183:17-70	39	86.8	17	70	53	rs11170183
chrX	45491786	45491843	seq_b,AX-83397378,Affx-8164633,rs11170183,12:52981442,A,C,rs11170183:13-70	45	89.5	13	70	57	rs11170183
chrX	151649184	151649237	seq_b,AX-83397378,Affx-8164633,rs11170183,12:52981442,A,C,rs11170183:17-70	41	88.7	17	70	53	rs11170183
chrX	91715783	91715824	seq_b,AX-83397378,Affx-8164633,rs11170183,12:52981442,A,C,rs11170183:14-52	28	88.9	14	52	38	rs11170183
chrX	79816824	79816888	seq_a,AX-83397410,Affx-52151655,rs149086245,12:14943486,A,G,rs149086245:0-64	60	96.9	0	64	64	rs149086245
chrX	79816824	79816888	seq_b,AX-83397410,Affx-52151655,rs149086245,12:14943486,A,G,rs149086245:0-64	62	98.5	0	64	64	rs149086245
chrX	87612138	87612158	seq_a,AX-83397793,Affx-52253587,rs138863704,4:40762452,T,C,rs138863704:1-21	20	100.0	1	21	20	rs138863704
chrX	87612138	87612158	seq_b,AX-83397793,Affx-52253587,rs138863704,4:40762452,T,C,rs138863704:1-21	20	100.0	1	21	20	rs138863704
chrX	46360163	46360213	seq_a,AX-83397888,Affx-52348761,---,10:38241331,-,TG,:0-49	36	87.5	0	49	49
chrX	46332742	46332792	seq_a,AX-83397888,Affx-52348761,---,10:38241331,-,TG,:0-49	36	87.5	0	49	49
chrX	101166532	101166554	seq_a,AX-83397888,Affx-52348761,---,10:38241331,-,TG,:13-35	22	100.0	13	35	22
chrX	46360163	46360213	seq_b,AX-83397888,Affx-52348761,---,10:38241331,-,TG,:0-49	38	89.8	0	49	49
chrX	46332742	46332792	seq_b,AX-83397888,Affx-52348761,---,10:38241331,-,TG,:0-49	38	89.8	0	49	49
chrX	101166526	101166554	seq_b,AX-83397888,Affx-52348761,---,10:38241331,-,TG,:13-40	26	100.0	13	40	27
chrX	36998433	36998465	seq_a,AX-83398219,Affx-5399695,rs200048001,1:155183047,T,C,rs200048001:0-28	25	96.5	0	28	28	rs200048001
chrX	36998433	36998465	seq_b,AX-83398219,Affx-5399695,rs200048001,1:155183047,T,C,rs200048001:0-28	25	96.5	0	28	28	rs200048001
chrX	9320066	9320096	seq_b,AX-83398246,Affx-4363272,rs10835639,11:1262312,A,G,rs10835639:11-38	24	96.3	11	38	27	rs10835639
chrX	28701982	28702027	seq_a,AX-83398311,Affx-24954828,rs9992101,4:77360431,A,G,rs9992101:5-45	31	90.0	5	45	40	rs9992101
chrX	70834219	70834241	seq_a,AX-83398311,Affx-24954828,rs9992101,4:77360431,A,G,rs9992101:11-33	22	100.0	11	33	22	rs9992101
chrX	104754634	104754671	seq_a,AX-83398311,Affx-24954828,rs9992101,4:77360431,A,G,rs9992101:0-35	29	96.8	0	35	35	rs9992101
chrX	28701982	28702027	seq_b,AX-83398311,Affx-24954828,rs9992101,4:77360431,A,G,rs9992101:5-45	33	92.5	5	45	40	rs9992101
chrX	70834219	70834241	seq_b,AX-83398311,Affx-24954828,rs9992101,4:77360431,A,G,rs9992101:11-33	22	100.0	11	33	22	rs9992101
chrX	104754634	104754671	seq_b,AX-83398311,Affx-24954828,rs9992101,4:77360431,A,G,rs9992101:0-35	29	96.8	0	35	35	rs9992101
chrX	99693994	99694014	seq_a,AX-83398415,Affx-52303632,rs201597537,3:14189426,A,G,rs201597537:16-36	20	100.0	16	36	20	rs201597537
chrX	145741220	145741241	seq_a,AX-83398415,Affx-52303632,rs201597537,3:14189426,A,G,rs201597537:14-35	21	100.0	14	35	21	rs201597537
chrX	145741220	145741241	seq_b,AX-83398415,Affx-52303632,rs201597537,3:14189426,A,G,rs201597537:14-35	21	100.0	14	35	21	rs201597537
chrY	21464992	21465016	seq_a,AX-83398502,Affx-52303155,rs201832728,2:102019129,T,C,rs201832728:33-57	24	100.0	33	57	24	rs201832728
chrY	24015863	24015886	seq_a,AX-83398502,Affx-52303155,rs201832728,2:102019129,T,C,rs201832728:33-56	23	100.0	33	56	23	rs201832728
chrY	671641	671663	seq_a,AX-83398502,Affx-52303155,rs201832728,2:102019129,T,C,rs201832728:33-55	22	100.0	33	55	22	rs201832728
chrX	2791557	2791581	seq_a,AX-83398502,Affx-52303155,rs201832728,2:102019129,T,C,rs201832728:33-57	24	100.0	33	57	24	rs201832728
chrX	76907784	76907807	seq_a,AX-83398502,Affx-52303155,rs201832728,2:102019129,T,C,rs201832728:33-56	23	100.0	33	56	23	rs201832728
chrX	31046878	31046901	seq_a,AX-83398502,Affx-52303155,rs201832728,2:102019129,T,C,rs201832728:33-56	23	100.0	33	56	23	rs201832728
chrX	11484048	11484071	seq_a,AX-83398502,Affx-52303155,rs201832728,2:102019129,T,C,rs201832728:33-56	23	100.0	33	56	23	rs201832728
chrX	721641	721663	seq_a,AX-83398502,Affx-52303155,rs201832728,2:102019129,T,C,rs201832728:33-55	22	100.0	33	55	22	rs201832728
chrX	132351112	132351132	seq_a,AX-83398502,Affx-52303155,rs201832728,2:102019129,T,C,rs201832728:36-56	20	100.0	36	56	20	rs201832728
chrY	6595430	6595757	seq_a,AX-83398502,Affx-52303155,rs201832728,2:102019129,T,C,rs201832728:21-55	33	100.0	21	55	34	rs201832728
chrY	23721548	23721571	seq_a,AX-83398502,Affx-52303155,rs201832728,2:102019129,T,C,rs201832728:33-56	23	100.0	33	56	23	rs201832728
chrY	495859	495880	seq_a,AX-83398502,Affx-52303155,rs201832728,2:102019129,T,C,rs201832728:35-56	21	100.0	35	56	21	rs201832728
chrX	72783269	72783293	seq_a,AX-83398502,Affx-52303155,rs201832728,2:102019129,T,C,rs201832728:33-57	24	100.0	33	57	24	rs201832728
chrX	27765390	27765413	seq_a,AX-83398502,Affx-52303155,rs201832728,2:102019129,T,C,rs201832728:33-56	23	100.0	33	56	23	rs201832728
chrX	37853935	37853958	seq_a,AX-83398502,Affx-52303155,rs201832728,2:102019129,T,C,rs201832728:33-56	23	100.0	33	56	23	rs201832728
chrX	68861952	68861975	seq_a,AX-83398502,Affx-52303155,rs201832728,2:102019129,T,C,rs201832728:33-56	23	100.0	33	56	23	rs201832728
chrX	118207467	118207490	seq_a,AX-83398502,Affx-52303155,rs201832728,2:102019129,T,C,rs201832728:33-56	23	100.0	33	56	23	rs201832728
chrX	150207129	150207152	seq_a,AX-83398502,Affx-52303155,rs201832728,2:102019129,T,C,rs201832728:33-56	23	100.0	33	56	23	rs201832728
chrX	151303913	151303935	seq_a,AX-83398502,Affx-52303155,rs201832728,2:102019129,T,C,rs201832728:34-56	22	100.0	34	56	22	rs201832728
chrX	545859	545880	seq_a,AX-83398502,Affx-52303155,rs201832728,2:102019129,T,C,rs201832728:35-56	21	100.0	35	56	21	rs201832728
chrX	125831179	125831202	seq_a,AX-83398502,Affx-52303155,rs201832728,2:102019129,T,C,rs201832728:33-56	21	95.7	33	56	23	rs201832728
chrX	118396145	118396166	seq_a,AX-83398502,Affx-52303155,rs201832728,2:102019129,T,C,rs201832728:35-56	21	100.0	35	56	21	rs201832728
chrX	43948370	43948391	seq_a,AX-83398502,Affx-52303155,rs201832728,2:102019129,T,C,rs201832728:33-54	21	100.0	33	54	21	rs201832728
chrX	21627670	21627691	seq_a,AX-83398502,Affx-52303155,rs201832728,2:102019129,T,C,rs201832728:33-54	21	100.0	33	54	21	rs201832728
chrX	5324157	5324178	seq_a,AX-83398502,Affx-52303155,rs201832728,2:102019129,T,C,rs201832728:36-57	21	100.0	36	57	21	rs201832728
chrX	149992492	149992512	seq_a,AX-83398502,Affx-52303155,rs201832728,2:102019129,T,C,rs201832728:33-53	20	100.0	33	53	20	rs201832728
chrX	106693198	106693218	seq_a,AX-83398502,Affx-52303155,rs201832728,2:102019129,T,C,rs201832728:36-56	20	100.0	36	56	20	rs201832728
chrX	91667060	91667080	seq_a,AX-83398502,Affx-52303155,rs201832728,2:102019129,T,C,rs201832728:33-53	20	100.0	33	53	20	rs201832728
chrY	21464995	21465016	seq_b,AX-83398502,Affx-52303155,rs201832728,2:102019129,T,C,rs201832728:36-57	21	100.0	36	57	21	rs201832728
chrY	24015866	24015886	seq_b,AX-83398502,Affx-52303155,rs201832728,2:102019129,T,C,rs201832728:36-56	20	100.0	36	56	20	rs201832728
chrX	11484040	11484071	seq_b,AX-83398502,Affx-52303155,rs201832728,2:102019129,T,C,rs201832728:30-56	25	100.0	30	56	26	rs201832728
chrX	76907766	76907789	seq_b,AX-83398502,Affx-52303155,rs201832728,2:102019129,T,C,rs201832728:33-56	23	100.0	33	56	23	rs201832728
chrX	135462733	135462756	seq_b,AX-83398502,Affx-52303155,rs201832728,2:102019129,T,C,rs201832728:33-56	21	95.7	33	56	23	rs201832728
chrX	2791560	2791581	seq_b,AX-83398502,Affx-52303155,rs201832728,2:102019129,T,C,rs201832728:36-57	21	100.0	36	57	21	rs201832728
chrX	132351112	132351132	seq_b,AX-83398502,Affx-52303155,rs201832728,2:102019129,T,C,rs201832728:36-56	20	100.0	36	56	20	rs201832728
chrX	64148559	64148587	seq_b,AX-83398502,Affx-52303155,rs201832728,2:102019129,T,C,rs201832728:33-56	22	100.0	33	56	23	rs201832728
chrX	31046881	31046901	seq_b,AX-83398502,Affx-52303155,rs201832728,2:102019129,T,C,rs201832728:36-56	20	100.0	36	56	20	rs201832728
chrX	3212396	3212418	seq_b,AX-83398502,Affx-52303155,rs201832728,2:102019129,T,C,rs201832728:33-55	20	95.5	33	55	22	rs201832728
chrY	6595444	6595465	seq_b,AX-83398502,Affx-52303155,rs201832728,2:102019129,T,C,rs201832728:35-56	21	100.0	35	56	21	rs201832728
chrY	23721548	23721568	seq_b,AX-83398502,Affx-52303155,rs201832728,2:102019129,T,C,rs201832728:36-56	20	100.0	36	56	20	rs201832728
chrY	495859	495879	seq_b,AX-83398502,Affx-52303155,rs201832728,2:102019129,T,C,rs201832728:36-56	20	100.0	36	56	20	rs201832728
chrX	5324157	5324181	seq_b,AX-83398502,Affx-52303155,rs201832728,2:102019129,T,C,rs201832728:33-57	24	100.0	33	57	24	rs201832728
chrX	106693198	106693221	seq_b,AX-83398502,Affx-52303155,rs201832728,2:102019129,T,C,rs201832728:33-56	23	100.0	33	56	23	rs201832728
chrX	149992528	149992551	seq_b,AX-83398502,Affx-52303155,rs201832728,2:102019129,T,C,rs201832728:33-56	23	100.0	33	56	23	rs201832728
chrX	72783303	72783325	seq_b,AX-83398502,Affx-52303155,rs201832728,2:102019129,T,C,rs201832728:34-56	22	100.0	34	56	22	rs201832728
chrX	3971539	3971566	seq_b,AX-83398502,Affx-52303155,rs201832728,2:102019129,T,C,rs201832728:33-57	23	100.0	33	57	24	rs201832728
chrX	111933703	111933726	seq_b,AX-83398502,Affx-52303155,rs201832728,2:102019129,T,C,rs201832728:33-56	21	95.7	33	56	23	rs201832728
chrX	144519408	144519432	seq_b,AX-83398502,Affx-52303155,rs201832728,2:102019129,T,C,rs201832728:34-57	22	100.0	34	57	23	rs201832728
chrX	545859	545879	seq_b,AX-83398502,Affx-52303155,rs201832728,2:102019129,T,C,rs201832728:36-56	20	100.0	36	56	20	rs201832728
chrX	2863083	2863103	seq_b,AX-83398502,Affx-52303155,rs201832728,2:102019129,T,C,rs201832728:35-55	20	100.0	35	55	20	rs201832728
chrX	11683226	11683252	seq_b,AX-83398502,Affx-52303155,rs201832728,2:102019129,T,C,rs201832728:34-57	22	100.0	34	57	23	rs201832728
chrX	151303913	151303933	seq_b,AX-83398502,Affx-52303155,rs201832728,2:102019129,T,C,rs201832728:36-56	20	100.0	36	56	20	rs201832728
chrX	150207129	150207149	seq_b,AX-83398502,Affx-52303155,rs201832728,2:102019129,T,C,rs201832728:36-56	20	100.0	36	56	20	rs201832728
chrX	125831179	125831205	seq_b,AX-83398502,Affx-52303155,rs201832728,2:102019129,T,C,rs201832728:33-56	22	100.0	33	56	23	rs201832728
chrX	118396145	118396165	seq_b,AX-83398502,Affx-52303155,rs201832728,2:102019129,T,C,rs201832728:36-56	20	100.0	36	56	20	rs201832728
chrX	118207467	118207487	seq_b,AX-83398502,Affx-52303155,rs201832728,2:102019129,T,C,rs201832728:36-56	20	100.0	36	56	20	rs201832728
chrX	68861952	68861972	seq_b,AX-83398502,Affx-52303155,rs201832728,2:102019129,T,C,rs201832728:36-56	20	100.0	36	56	20	rs201832728
chrX	146875428	146875451	seq_b,AX-83398543,Affx-52154829,rs202096303,12:55523885,A,G,rs202096303:14-38	22	87.0	14	38	24	rs202096303
chrX	32189238	32189261	seq_a,AX-83398581,Affx-4240353,rs61760222,11:113675654,T,C,rs61760222:45-67	21	100.0	45	67	22	rs61760222
chrX	32189238	32189261	seq_b,AX-83398581,Affx-4240353,rs61760222,11:113675654,T,C,rs61760222:45-67	21	100.0	45	67	22	rs61760222
chrX	42994640	42995071	seq_a,AX-83398700,Affx-21843551,rs61752078,3:185970970,A,G,rs61752078:43-71	25	96.5	43	71	28	rs61752078
chrX	42994640	42995071	seq_b,AX-83398700,Affx-21843551,rs61752078,3:185970970,A,G,rs61752078:43-71	25	96.5	43	71	28	rs61752078
chrX	47570074	47570095	seq_a,AX-83398994,Affx-11381229,rs76320728,1:52823546,C,G,rs76320728:33-54	21	100.0	33	54	21	rs76320728
chrX	47835671	47835706	seq_a,AX-83399121,Affx-52205737,rs191376304,19:44636131,C,G,rs191376304:25-60	29	91.5	25	60	35	rs191376304
chrX	63365393	63365426	seq_a,AX-83399121,Affx-52205737,rs191376304,19:44636131,C,G,rs191376304:25-58	27	91.0	25	58	33	rs191376304
chrX	46359427	46359819	seq_a,AX-83399121,Affx-52205737,rs191376304,19:44636131,C,G,rs191376304:5-61	36	95.0	5	61	56	rs191376304
chrX	134421420	134421453	seq_a,AX-83399121,Affx-52205737,rs191376304,19:44636131,C,G,rs191376304:18-42	23	100.0	18	42	24	rs191376304
chrX	24382407	24382439	seq_a,AX-83399192,Affx-16237893,rs2234174,19:6531171,A,G,rs2234174:13-47	28	83.9	13	47	34	rs2234174
chrX	149655351	149655375	seq_a,AX-83399192,Affx-16237893,rs2234174,19:6531171,A,G,rs2234174:10-34	24	100.0	10	34	24	rs2234174
chrX	73305759	73305787	seq_a,AX-83399192,Affx-16237893,rs2234174,19:6531171,A,G,rs2234174:11-40	25	85.8	11	40	29	rs2234174
chrX	74145248	74145273	seq_a,AX-83399192,Affx-16237893,rs2234174,19:6531171,A,G,rs2234174:8-32	23	100.0	8	32	24	rs2234174
chrX	33149298	33149322	seq_a,AX-83399192,Affx-16237893,rs2234174,19:6531171,A,G,rs2234174:10-34	22	95.9	10	34	24	rs2234174
chrX	135849985	135850032	seq_a,AX-83399192,Affx-16237893,rs2234174,19:6531171,A,G,rs2234174:11-51	31	97.0	11	51	40	rs2234174
chrX	21392729	21392756	seq_a,AX-83399192,Affx-16237893,rs2234174,19:6531171,A,G,rs2234174:8-34	25	100.0	8	34	26	rs2234174
chrX	112022620	112022642	seq_a,AX-83399192,Affx-16237893,rs2234174,19:6531171,A,G,rs2234174:13-35	20	95.5	13	35	22	rs2234174
chrX	41388630	41388652	seq_a,AX-83399192,Affx-16237893,rs2234174,19:6531171,A,G,rs2234174:13-35	20	95.5	13	35	22	rs2234174
chrX	24382407	24382439	seq_b,AX-83399192,Affx-16237893,rs2234174,19:6531171,A,G,rs2234174:13-47	28	83.9	13	47	34	rs2234174
chrX	149655351	149655375	seq_b,AX-83399192,Affx-16237893,rs2234174,19:6531171,A,G,rs2234174:10-34	24	100.0	10	34	24	rs2234174
chrX	33149298	33149326	seq_b,AX-83399192,Affx-16237893,rs2234174,19:6531171,A,G,rs2234174:10-39	25	85.8	10	39	29	rs2234174
chrX	74145248	74145273	seq_b,AX-83399192,Affx-16237893,rs2234174,19:6531171,A,G,rs2234174:8-32	23	100.0	8	32	24	rs2234174
chrX	73305759	73305779	seq_b,AX-83399192,Affx-16237893,rs2234174,19:6531171,A,G,rs2234174:11-31	20	100.0	11	31	20	rs2234174
chrX	135849985	135850032	seq_b,AX-83399192,Affx-16237893,rs2234174,19:6531171,A,G,rs2234174:11-51	35	94.8	11	51	40	rs2234174
chrX	112022613	112022642	seq_b,AX-83399192,Affx-16237893,rs2234174,19:6531171,A,G,rs2234174:13-40	24	96.3	13	40	27	rs2234174
chrX	41388630	41388652	seq_b,AX-83399192,Affx-16237893,rs2234174,19:6531171,A,G,rs2234174:13-35	20	95.5	13	35	22	rs2234174
chrX	86279600	86279631	seq_b,AX-83399255,Affx-52241641,---,3:151598514,T,C,Affx-52241641:28-58	24	96.2	28	58	30	Affx-52241641
chrY	494687	494707	seq_a,AX-83399304,Affx-52303985,rs143370383,5:176070154,A,G,rs143370383:0-20	20	100.0	0	20	20	rs143370383
chrX	36738395	36738417	seq_a,AX-83399304,Affx-52303985,rs143370383,5:176070154,A,G,rs143370383:0-22	22	100.0	0	22	22	rs143370383
chrX	72163601	72163623	seq_a,AX-83399304,Affx-52303985,rs143370383,5:176070154,A,G,rs143370383:0-22	22	100.0	0	22	22	rs143370383
chrX	143111376	143111398	seq_a,AX-83399304,Affx-52303985,rs143370383,5:176070154,A,G,rs143370383:0-22	22	100.0	0	22	22	rs143370383
chrX	149992640	149992662	seq_a,AX-83399304,Affx-52303985,rs143370383,5:176070154,A,G,rs143370383:0-22	22	100.0	0	22	22	rs143370383
chrX	3898116	3898137	seq_a,AX-83399304,Affx-52303985,rs143370383,5:176070154,A,G,rs143370383:0-21	21	100.0	0	21	21	rs143370383
chrX	37853953	37853974	seq_a,AX-83399304,Affx-52303985,rs143370383,5:176070154,A,G,rs143370383:0-21	21	100.0	0	21	21	rs143370383
chrX	117437218	117437239	seq_a,AX-83399304,Affx-52303985,rs143370383,5:176070154,A,G,rs143370383:0-21	21	100.0	0	21	21	rs143370383
chrX	39173688	39173709	seq_a,AX-83399304,Affx-52303985,rs143370383,5:176070154,A,G,rs143370383:0-21	21	100.0	0	21	21	rs143370383
chrX	146219979	146219999	seq_a,AX-83399304,Affx-52303985,rs143370383,5:176070154,A,G,rs143370383:0-20	20	100.0	0	20	20	rs143370383
chrX	138066903	138066932	seq_a,AX-83399304,Affx-52303985,rs143370383,5:176070154,A,G,rs143370383:0-28	23	96.0	0	28	28	rs143370383
chrX	21177219	21177239	seq_a,AX-83399304,Affx-52303985,rs143370383,5:176070154,A,G,rs143370383:0-20	20	100.0	0	20	20	rs143370383
chrX	5324214	5324237	seq_a,AX-83399304,Affx-52303985,rs143370383,5:176070154,A,G,rs143370383:0-22	21	100.0	0	22	22	rs143370383
chrX	544687	544707	seq_a,AX-83399304,Affx-52303985,rs143370383,5:176070154,A,G,rs143370383:0-20	20	100.0	0	20	20	rs143370383
chrY	671549	671887	seq_a,AX-83399304,Affx-52303985,rs143370383,5:176070154,A,G,rs143370383:0-41	32	94.3	0	41	41	rs143370383
chrY	16345207	16345229	seq_a,AX-83399304,Affx-52303985,rs143370383,5:176070154,A,G,rs143370383:0-22	22	100.0	0	22	22	rs143370383
chrY	16344633	16344658	seq_a,AX-83399304,Affx-52303985,rs143370383,5:176070154,A,G,rs143370383:0-24	23	100.0	0	24	24	rs143370383
chrY	1350207	1350229	seq_a,AX-83399304,Affx-52303985,rs143370383,5:176070154,A,G,rs143370383:0-22	22	100.0	0	22	22	rs143370383
chrY	1349808	1349830	seq_a,AX-83399304,Affx-52303985,rs143370383,5:176070154,A,G,rs143370383:0-22	22	100.0	0	22	22	rs143370383
chrY	535925	535947	seq_a,AX-83399304,Affx-52303985,rs143370383,5:176070154,A,G,rs143370383:0-22	22	100.0	0	22	22	rs143370383
chrY	4860443	4860465	seq_a,AX-83399304,Affx-52303985,rs143370383,5:176070154,A,G,rs143370383:0-22	20	95.5	0	22	22	rs143370383
chrY	810155	810175	seq_a,AX-83399304,Affx-52303985,rs143370383,5:176070154,A,G,rs143370383:0-20	20	100.0	0	20	20	rs143370383
chrX	137793202	137793238	seq_a,AX-83399304,Affx-52303985,rs143370383,5:176070154,A,G,rs143370383:0-33	27	93.6	0	33	33	rs143370383
chrX	721549	721887	seq_a,AX-83399304,Affx-52303985,rs143370383,5:176070154,A,G,rs143370383:0-41	32	94.3	0	41	41	rs143370383
chrX	585925	585947	seq_a,AX-83399304,Affx-52303985,rs143370383,5:176070154,A,G,rs143370383:0-22	22	100.0	0	22	22	rs143370383
chrX	114719035	114719057	seq_a,AX-83399304,Affx-52303985,rs143370383,5:176070154,A,G,rs143370383:0-22	22	100.0	0	22	22	rs143370383
chrX	71996862	71996884	seq_a,AX-83399304,Affx-52303985,rs143370383,5:176070154,A,G,rs143370383:0-22	22	100.0	0	22	22	rs143370383
chrX	64148708	64148730	seq_a,AX-83399304,Affx-52303985,rs143370383,5:176070154,A,G,rs143370383:0-22	22	100.0	0	22	22	rs143370383
chrX	3954210	3954232	seq_a,AX-83399304,Affx-52303985,rs143370383,5:176070154,A,G,rs143370383:0-22	22	100.0	0	22	22	rs143370383
chrX	1400207	1400229	seq_a,AX-83399304,Affx-52303985,rs143370383,5:176070154,A,G,rs143370383:0-22	22	100.0	0	22	22	rs143370383
chrX	1399808	1399830	seq_a,AX-83399304,Affx-52303985,rs143370383,5:176070154,A,G,rs143370383:0-22	22	100.0	0	22	22	rs143370383
chrX	18538859	18538879	seq_a,AX-83399304,Affx-52303985,rs143370383,5:176070154,A,G,rs143370383:0-20	20	100.0	0	20	20	rs143370383
chrX	9423607	9423627	seq_a,AX-83399304,Affx-52303985,rs143370383,5:176070154,A,G,rs143370383:0-20	20	100.0	0	20	20	rs143370383
chrX	860155	860175	seq_a,AX-83399304,Affx-52303985,rs143370383,5:176070154,A,G,rs143370383:0-20	20	100.0	0	20	20	rs143370383
chrY	494687	494707	seq_b,AX-83399304,Affx-52303985,rs143370383,5:176070154,A,G,rs143370383:0-20	20	100.0	0	20	20	rs143370383
chrX	36738395	36738417	seq_b,AX-83399304,Affx-52303985,rs143370383,5:176070154,A,G,rs143370383:0-22	22	100.0	0	22	22	rs143370383
chrX	72163601	72163623	seq_b,AX-83399304,Affx-52303985,rs143370383,5:176070154,A,G,rs143370383:0-22	22	100.0	0	22	22	rs143370383
chrX	143111376	143111398	seq_b,AX-83399304,Affx-52303985,rs143370383,5:176070154,A,G,rs143370383:0-22	22	100.0	0	22	22	rs143370383
chrX	149992640	149992662	seq_b,AX-83399304,Affx-52303985,rs143370383,5:176070154,A,G,rs143370383:0-22	22	100.0	0	22	22	rs143370383
chrX	3898116	3898137	seq_b,AX-83399304,Affx-52303985,rs143370383,5:176070154,A,G,rs143370383:0-21	21	100.0	0	21	21	rs143370383
chrX	37853953	37853974	seq_b,AX-83399304,Affx-52303985,rs143370383,5:176070154,A,G,rs143370383:0-21	21	100.0	0	21	21	rs143370383
chrX	117437218	117437239	seq_b,AX-83399304,Affx-52303985,rs143370383,5:176070154,A,G,rs143370383:0-21	21	100.0	0	21	21	rs143370383
chrX	39173688	39173709	seq_b,AX-83399304,Affx-52303985,rs143370383,5:176070154,A,G,rs143370383:0-21	21	100.0	0	21	21	rs143370383
chrX	146219979	146219999	seq_b,AX-83399304,Affx-52303985,rs143370383,5:176070154,A,G,rs143370383:0-20	20	100.0	0	20	20	rs143370383
chrX	138066903	138066932	seq_b,AX-83399304,Affx-52303985,rs143370383,5:176070154,A,G,rs143370383:0-28	23	96.0	0	28	28	rs143370383
chrX	21177219	21177239	seq_b,AX-83399304,Affx-52303985,rs143370383,5:176070154,A,G,rs143370383:0-20	20	100.0	0	20	20	rs143370383
chrX	5324214	5324237	seq_b,AX-83399304,Affx-52303985,rs143370383,5:176070154,A,G,rs143370383:0-22	21	100.0	0	22	22	rs143370383
chrX	544687	544707	seq_b,AX-83399304,Affx-52303985,rs143370383,5:176070154,A,G,rs143370383:0-20	20	100.0	0	20	20	rs143370383
chrY	16345207	16345229	seq_b,AX-83399304,Affx-52303985,rs143370383,5:176070154,A,G,rs143370383:0-22	22	100.0	0	22	22	rs143370383
chrY	1350207	1350229	seq_b,AX-83399304,Affx-52303985,rs143370383,5:176070154,A,G,rs143370383:0-22	22	100.0	0	22	22	rs143370383
chrY	1349808	1349830	seq_b,AX-83399304,Affx-52303985,rs143370383,5:176070154,A,G,rs143370383:0-22	22	100.0	0	22	22	rs143370383
chrY	671865	671887	seq_b,AX-83399304,Affx-52303985,rs143370383,5:176070154,A,G,rs143370383:0-22	22	100.0	0	22	22	rs143370383
chrY	535925	535947	seq_b,AX-83399304,Affx-52303985,rs143370383,5:176070154,A,G,rs143370383:0-22	22	100.0	0	22	22	rs143370383
chrY	810155	810175	seq_b,AX-83399304,Affx-52303985,rs143370383,5:176070154,A,G,rs143370383:0-20	20	100.0	0	20	20	rs143370383
chrY	4860443	4860465	seq_b,AX-83399304,Affx-52303985,rs143370383,5:176070154,A,G,rs143370383:0-22	20	95.5	0	22	22	rs143370383
chrX	137793202	137793238	seq_b,AX-83399304,Affx-52303985,rs143370383,5:176070154,A,G,rs143370383:0-33	27	93.6	0	33	33	rs143370383
chrX	585925	585947	seq_b,AX-83399304,Affx-52303985,rs143370383,5:176070154,A,G,rs143370383:0-22	22	100.0	0	22	22	rs143370383
chrX	721865	721887	seq_b,AX-83399304,Affx-52303985,rs143370383,5:176070154,A,G,rs143370383:0-22	22	100.0	0	22	22	rs143370383
chrX	114719035	114719057	seq_b,AX-83399304,Affx-52303985,rs143370383,5:176070154,A,G,rs143370383:0-22	22	100.0	0	22	22	rs143370383
chrX	71996862	71996884	seq_b,AX-83399304,Affx-52303985,rs143370383,5:176070154,A,G,rs143370383:0-22	22	100.0	0	22	22	rs143370383
chrX	64148708	64148730	seq_b,AX-83399304,Affx-52303985,rs143370383,5:176070154,A,G,rs143370383:0-22	22	100.0	0	22	22	rs143370383
chrX	3954210	3954232	seq_b,AX-83399304,Affx-52303985,rs143370383,5:176070154,A,G,rs143370383:0-22	22	100.0	0	22	22	rs143370383
chrX	1400207	1400229	seq_b,AX-83399304,Affx-52303985,rs143370383,5:176070154,A,G,rs143370383:0-22	22	100.0	0	22	22	rs143370383
chrX	1399808	1399830	seq_b,AX-83399304,Affx-52303985,rs143370383,5:176070154,A,G,rs143370383:0-22	22	100.0	0	22	22	rs143370383
chrX	18538859	18538879	seq_b,AX-83399304,Affx-52303985,rs143370383,5:176070154,A,G,rs143370383:0-20	20	100.0	0	20	20	rs143370383
chrX	9423607	9423627	seq_b,AX-83399304,Affx-52303985,rs143370383,5:176070154,A,G,rs143370383:0-20	20	100.0	0	20	20	rs143370383
chrX	860155	860175	seq_b,AX-83399304,Affx-52303985,rs143370383,5:176070154,A,G,rs143370383:0-20	20	100.0	0	20	20	rs143370383
chrY	28721235	28721261	seq_a,AX-83399417,Affx-52322606,rs141815555,1:179348646,-,G,rs141815555:45-71	26	100.0	45	71	26	rs141815555
chrY	14551399	14551425	seq_a,AX-83399417,Affx-52322606,rs141815555,1:179348646,-,G,rs141815555:45-71	26	100.0	45	71	26	rs141815555
chrY	14643754	14643779	seq_a,AX-83399417,Affx-52322606,rs141815555,1:179348646,-,G,rs141815555:46-71	23	96.0	46	71	25	rs141815555
chrY	18008015	18008039	seq_a,AX-83399417,Affx-52322606,rs141815555,1:179348646,-,G,rs141815555:47-71	22	95.9	47	71	24	rs141815555
chrX	23851825	23851851	seq_a,AX-83399417,Affx-52322606,rs141815555,1:179348646,-,G,rs141815555:45-71	26	100.0	45	71	26	rs141815555
chrX	153756444	153756470	seq_a,AX-83399417,Affx-52322606,rs141815555,1:179348646,-,G,rs141815555:45-71	26	100.0	45	71	26	rs141815555
chrX	153756784	153756810	seq_a,AX-83399417,Affx-52322606,rs141815555,1:179348646,-,G,rs141815555:45-71	26	100.0	45	71	26	rs141815555
chrX	17458245	17458270	seq_a,AX-83399417,Affx-52322606,rs141815555,1:179348646,-,G,rs141815555:46-71	25	100.0	46	71	25	rs141815555
chrX	41187785	41187810	seq_a,AX-83399417,Affx-52322606,rs141815555,1:179348646,-,G,rs141815555:46-71	25	100.0	46	71	25	rs141815555
chrX	51271225	51271250	seq_a,AX-83399417,Affx-52322606,rs141815555,1:179348646,-,G,rs141815555:46-71	25	100.0	46	71	25	rs141815555
chrX	69887639	69887664	seq_a,AX-83399417,Affx-52322606,rs141815555,1:179348646,-,G,rs141815555:46-71	25	100.0	46	71	25	rs141815555
chrX	73577029	73577054	seq_a,AX-83399417,Affx-52322606,rs141815555,1:179348646,-,G,rs141815555:46-71	25	100.0	46	71	25	rs141815555
chrX	129131630	129131655	seq_a,AX-83399417,Affx-52322606,rs141815555,1:179348646,-,G,rs141815555:46-71	25	100.0	46	71	25	rs141815555
chrX	139565979	139566004	seq_a,AX-83399417,Affx-52322606,rs141815555,1:179348646,-,G,rs141815555:46-71	25	100.0	46	71	25	rs141815555
chrX	153206454	153206479	seq_a,AX-83399417,Affx-52322606,rs141815555,1:179348646,-,G,rs141815555:46-71	23	96.0	46	71	25	rs141815555
chrX	100076944	100076969	seq_a,AX-83399417,Affx-52322606,rs141815555,1:179348646,-,G,rs141815555:46-71	23	96.0	46	71	25	rs141815555
chrX	67635584	67635609	seq_a,AX-83399417,Affx-52322606,rs141815555,1:179348646,-,G,rs141815555:46-71	23	96.0	46	71	25	rs141815555
chrX	5569674	5569699	seq_a,AX-83399417,Affx-52322606,rs141815555,1:179348646,-,G,rs141815555:46-71	23	96.0	46	71	25	rs141815555
chrX	118426896	118426920	seq_a,AX-83399417,Affx-52322606,rs141815555,1:179348646,-,G,rs141815555:47-71	22	95.9	47	71	24	rs141815555
chrX	48724374	48724400	seq_a,AX-83399417,Affx-52322606,rs141815555,1:179348646,-,G,rs141815555:45-71	22	92.4	45	71	26	rs141815555
chrX	49371070	49371102	seq_a,AX-83399417,Affx-52322606,rs141815555,1:179348646,-,G,rs141815555:39-71	28	93.8	39	71	32	rs141815555
chrX	9798231	9798257	seq_a,AX-83399417,Affx-52322606,rs141815555,1:179348646,-,G,rs141815555:45-71	26	100.0	45	71	26	rs141815555
chrX	71910882	71910908	seq_a,AX-83399417,Affx-52322606,rs141815555,1:179348646,-,G,rs141815555:45-71	26	100.0	45	71	26	rs141815555
chrX	75538441	75538467	seq_a,AX-83399417,Affx-52322606,rs141815555,1:179348646,-,G,rs141815555:45-71	26	100.0	45	71	26	rs141815555
chrX	141393332	141393357	seq_a,AX-83399417,Affx-52322606,rs141815555,1:179348646,-,G,rs141815555:46-71	25	100.0	46	71	25	rs141815555
chrX	135907172	135907197	seq_a,AX-83399417,Affx-52322606,rs141815555,1:179348646,-,G,rs141815555:46-71	25	100.0	46	71	25	rs141815555
chrX	129124026	129124051	seq_a,AX-83399417,Affx-52322606,rs141815555,1:179348646,-,G,rs141815555:46-71	25	100.0	46	71	25	rs141815555
chrX	38376606	38376631	seq_a,AX-83399417,Affx-52322606,rs141815555,1:179348646,-,G,rs141815555:46-71	25	100.0	46	71	25	rs141815555
chrX	77256426	77256774	seq_a,AX-83399417,Affx-52322606,rs141815555,1:179348646,-,G,rs141815555:24-71	32	94.5	24	71	47	rs141815555
chrX	71671311	71671337	seq_a,AX-83399417,Affx-52322606,rs141815555,1:179348646,-,G,rs141815555:45-71	24	96.2	45	71	26	rs141815555
chrX	47018065	47018091	seq_a,AX-83399417,Affx-52322606,rs141815555,1:179348646,-,G,rs141815555:45-71	24	96.2	45	71	26	rs141815555
chrY	28721235	28721261	seq_b,AX-83399417,Affx-52322606,rs141815555,1:179348646,-,G,rs141815555:45-71	26	100.0	45	71	26	rs141815555
chrY	14551399	14551425	seq_b,AX-83399417,Affx-52322606,rs141815555,1:179348646,-,G,rs141815555:45-71	26	100.0	45	71	26	rs141815555
chrY	18008015	18008039	seq_b,AX-83399417,Affx-52322606,rs141815555,1:179348646,-,G,rs141815555:47-71	22	95.9	47	71	24	rs141815555
chrY	14643629	14643653	seq_b,AX-83399417,Affx-52322606,rs141815555,1:179348646,-,G,rs141815555:47-71	20	91.7	47	71	24	rs141815555
chrX	23851825	23851851	seq_b,AX-83399417,Affx-52322606,rs141815555,1:179348646,-,G,rs141815555:45-71	26	100.0	45	71	26	rs141815555
chrX	153756444	153756470	seq_b,AX-83399417,Affx-52322606,rs141815555,1:179348646,-,G,rs141815555:45-71	26	100.0	45	71	26	rs141815555
chrX	153756784	153756810	seq_b,AX-83399417,Affx-52322606,rs141815555,1:179348646,-,G,rs141815555:45-71	26	100.0	45	71	26	rs141815555
chrX	17458245	17458270	seq_b,AX-83399417,Affx-52322606,rs141815555,1:179348646,-,G,rs141815555:46-71	25	100.0	46	71	25	rs141815555
chrX	41187785	41187810	seq_b,AX-83399417,Affx-52322606,rs141815555,1:179348646,-,G,rs141815555:46-71	25	100.0	46	71	25	rs141815555
chrX	51271225	51271250	seq_b,AX-83399417,Affx-52322606,rs141815555,1:179348646,-,G,rs141815555:46-71	25	100.0	46	71	25	rs141815555
chrX	69887639	69887664	seq_b,AX-83399417,Affx-52322606,rs141815555,1:179348646,-,G,rs141815555:46-71	25	100.0	46	71	25	rs141815555
chrX	139565979	139566004	seq_b,AX-83399417,Affx-52322606,rs141815555,1:179348646,-,G,rs141815555:46-71	25	100.0	46	71	25	rs141815555
chrX	129131630	129131655	seq_b,AX-83399417,Affx-52322606,rs141815555,1:179348646,-,G,rs141815555:46-71	25	100.0	46	71	25	rs141815555
chrX	73577029	73577054	seq_b,AX-83399417,Affx-52322606,rs141815555,1:179348646,-,G,rs141815555:46-71	25	100.0	46	71	25	rs141815555
chrX	153206454	153206479	seq_b,AX-83399417,Affx-52322606,rs141815555,1:179348646,-,G,rs141815555:46-71	23	96.0	46	71	25	rs141815555
chrX	67635584	67635609	seq_b,AX-83399417,Affx-52322606,rs141815555,1:179348646,-,G,rs141815555:46-71	23	96.0	46	71	25	rs141815555
chrX	5569674	5569699	seq_b,AX-83399417,Affx-52322606,rs141815555,1:179348646,-,G,rs141815555:46-71	23	96.0	46	71	25	rs141815555
chrX	118426896	118426920	seq_b,AX-83399417,Affx-52322606,rs141815555,1:179348646,-,G,rs141815555:47-71	22	95.9	47	71	24	rs141815555
chrX	48724374	48724400	seq_b,AX-83399417,Affx-52322606,rs141815555,1:179348646,-,G,rs141815555:45-71	22	92.4	45	71	26	rs141815555
chrX	122853513	122853533	seq_b,AX-83399417,Affx-52322606,rs141815555,1:179348646,-,G,rs141815555:45-65	20	100.0	45	65	20	rs141815555
chrX	49371070	49371102	seq_b,AX-83399417,Affx-52322606,rs141815555,1:179348646,-,G,rs141815555:39-71	28	93.8	39	71	32	rs141815555
chrX	9798231	9798257	seq_b,AX-83399417,Affx-52322606,rs141815555,1:179348646,-,G,rs141815555:45-71	26	100.0	45	71	26	rs141815555
chrX	75538441	75538467	seq_b,AX-83399417,Affx-52322606,rs141815555,1:179348646,-,G,rs141815555:45-71	26	100.0	45	71	26	rs141815555
chrX	71910882	71910908	seq_b,AX-83399417,Affx-52322606,rs141815555,1:179348646,-,G,rs141815555:45-71	26	100.0	45	71	26	rs141815555
chrX	141393332	141393357	seq_b,AX-83399417,Affx-52322606,rs141815555,1:179348646,-,G,rs141815555:46-71	25	100.0	46	71	25	rs141815555
chrX	135907172	135907197	seq_b,AX-83399417,Affx-52322606,rs141815555,1:179348646,-,G,rs141815555:46-71	25	100.0	46	71	25	rs141815555
chrX	129124026	129124051	seq_b,AX-83399417,Affx-52322606,rs141815555,1:179348646,-,G,rs141815555:46-71	25	100.0	46	71	25	rs141815555
chrX	38376606	38376631	seq_b,AX-83399417,Affx-52322606,rs141815555,1:179348646,-,G,rs141815555:46-71	25	100.0	46	71	25	rs141815555
chrX	71671311	71671337	seq_b,AX-83399417,Affx-52322606,rs141815555,1:179348646,-,G,rs141815555:45-71	24	96.2	45	71	26	rs141815555
chrX	47018065	47018091	seq_b,AX-83399417,Affx-52322606,rs141815555,1:179348646,-,G,rs141815555:45-71	24	96.2	45	71	26	rs141815555
chrX	77256426	77256451	seq_b,AX-83399417,Affx-52322606,rs141815555,1:179348646,-,G,rs141815555:46-71	23	96.0	46	71	25	rs141815555
chrX	11602645	11602679	seq_b,AX-83399617,Affx-21394859,rs9830744,3:15115478,T,C,rs9830744:27-54	25	100.0	27	54	27	rs9830744
chrX	99605820	99605840	seq_a,AX-83399761,Affx-52303338,rs187514023,20:1286593,C,G,rs187514023:43-63	20	100.0	43	63	20	rs187514023
chrX	99605820	99605840	seq_b,AX-83399761,Affx-52303338,rs187514023,20:1286593,C,G,rs187514023:43-63	20	100.0	43	63	20	rs187514023
chrY	2393841	2393862	seq_a,AX-83399915,Affx-52311176,---,12:49332462,-,A,:17-38	20	100.0	17	38	21
chrX	2443841	2443862	seq_a,AX-83399915,Affx-52311176,---,12:49332462,-,A,:17-38	20	100.0	17	38	21
chrY	27132281	27164806	seq_a,AX-83400498,Affx-15661283,rs17679334,19:20116963,T,C,rs17679334:2-71	48	94.5	2	71	69	rs17679334
chrY	7722027	7722180	seq_a,AX-83400498,Affx-15661283,rs17679334,19:20116963,T,C,rs17679334:1-71	44	92.4	1	71	70	rs17679334
chrY	7937840	7937867	seq_a,AX-83400498,Affx-15661283,rs17679334,19:20116963,T,C,rs17679334:2-29	25	96.3	2	29	27	rs17679334
chrY	7781865	7781892	seq_a,AX-83400498,Affx-15661283,rs17679334,19:20116963,T,C,rs17679334:2-29	25	96.3	2	29	27	rs17679334
chrY	27165071	27165094	seq_a,AX-83400498,Affx-15661283,rs17679334,19:20116963,T,C,rs17679334:1-24	23	100.0	1	24	23	rs17679334
chrY	27131521	27131544	seq_a,AX-83400498,Affx-15661283,rs17679334,19:20116963,T,C,rs17679334:1-24	23	100.0	1	24	23	rs17679334
chrY	7722528	7722551	seq_a,AX-83400498,Affx-15661283,rs17679334,19:20116963,T,C,rs17679334:2-25	23	100.0	2	25	23	rs17679334
chrY	8287302	8287326	seq_a,AX-83400498,Affx-15661283,rs17679334,19:20116963,T,C,rs17679334:9-33	22	95.9	9	33	24	rs17679334
chrY	25163852	25196372	seq_a,AX-83400498,Affx-15661283,rs17679334,19:20116963,T,C,rs17679334:2-71	48	94.5	2	71	69	rs17679334
chrY	26797595	26830872	seq_a,AX-83400498,Affx-15661283,rs17679334,19:20116963,T,C,rs17679334:1-71	49	94.6	1	71	70	rs17679334
chrY	8219310	8219441	seq_a,AX-83400498,Affx-15661283,rs17679334,19:20116963,T,C,rs17679334:3-50	32	97.1	3	50	47	rs17679334
chrY	26797307	26797330	seq_a,AX-83400498,Affx-15661283,rs17679334,19:20116963,T,C,rs17679334:1-24	23	100.0	1	24	23	rs17679334
chrY	25163564	25163587	seq_a,AX-83400498,Affx-15661283,rs17679334,19:20116963,T,C,rs17679334:1-24	23	100.0	1	24	23	rs17679334
chrY	25197109	25197132	seq_a,AX-83400498,Affx-15661283,rs17679334,19:20116963,T,C,rs17679334:1-24	23	100.0	1	24	23	rs17679334
chrY	26830090	26830112	seq_a,AX-83400498,Affx-15661283,rs17679334,19:20116963,T,C,rs17679334:2-24	22	100.0	2	24	22	rs17679334
chrX	66594806	66595212	seq_a,AX-83400498,Affx-15661283,rs17679334,19:20116963,T,C,rs17679334:0-71	47	92.8	0	71	71	rs17679334
chrX	66593845	66593866	seq_a,AX-83400498,Affx-15661283,rs17679334,19:20116963,T,C,rs17679334:3-24	21	100.0	3	24	21	rs17679334
chrX	66594185	66594207	seq_a,AX-83400498,Affx-15661283,rs17679334,19:20116963,T,C,rs17679334:2-24	20	95.5	2	24	22	rs17679334
chrX	66594017	66594037	seq_a,AX-83400498,Affx-15661283,rs17679334,19:20116963,T,C,rs17679334:4-24	20	100.0	4	24	20	rs17679334
chrY	27131521	27164806	seq_b,AX-83400498,Affx-15661283,rs17679334,19:20116963,T,C,rs17679334:1-71	49	94.6	1	71	70	rs17679334
chrY	7722027	7937896	seq_b,AX-83400498,Affx-15661283,rs17679334,19:20116963,T,C,rs17679334:1-58	30	77.2	1	58	57	rs17679334
chrY	7781865	7781892	seq_b,AX-83400498,Affx-15661283,rs17679334,19:20116963,T,C,rs17679334:2-29	25	96.3	2	29	27	rs17679334
chrY	7722528	7722551	seq_b,AX-83400498,Affx-15661283,rs17679334,19:20116963,T,C,rs17679334:2-25	23	100.0	2	25	23	rs17679334
chrY	27165071	27165094	seq_b,AX-83400498,Affx-15661283,rs17679334,19:20116963,T,C,rs17679334:1-24	23	100.0	1	24	23	rs17679334
chrY	8287302	8287326	seq_b,AX-83400498,Affx-15661283,rs17679334,19:20116963,T,C,rs17679334:9-33	22	95.9	9	33	24	rs17679334
chrY	27132281	27132303	seq_b,AX-83400498,Affx-15661283,rs17679334,19:20116963,T,C,rs17679334:2-24	22	100.0	2	24	22	rs17679334
chrY	25163852	25196372	seq_b,AX-83400498,Affx-15661283,rs17679334,19:20116963,T,C,rs17679334:2-71	48	94.5	2	71	69	rs17679334
chrY	26797595	26830872	seq_b,AX-83400498,Affx-15661283,rs17679334,19:20116963,T,C,rs17679334:1-71	49	94.6	1	71	70	rs17679334
chrY	8219310	8219441	seq_b,AX-83400498,Affx-15661283,rs17679334,19:20116963,T,C,rs17679334:3-50	32	97.1	3	50	47	rs17679334
chrY	26797307	26797330	seq_b,AX-83400498,Affx-15661283,rs17679334,19:20116963,T,C,rs17679334:1-24	23	100.0	1	24	23	rs17679334
chrY	25163564	25163587	seq_b,AX-83400498,Affx-15661283,rs17679334,19:20116963,T,C,rs17679334:1-24	23	100.0	1	24	23	rs17679334
chrY	25197109	25197132	seq_b,AX-83400498,Affx-15661283,rs17679334,19:20116963,T,C,rs17679334:1-24	23	100.0	1	24	23	rs17679334
chrY	26830090	26830112	seq_b,AX-83400498,Affx-15661283,rs17679334,19:20116963,T,C,rs17679334:2-24	22	100.0	2	24	22	rs17679334
chrX	66594806	66595212	seq_b,AX-83400498,Affx-15661283,rs17679334,19:20116963,T,C,rs17679334:0-71	47	92.8	0	71	71	rs17679334
chrX	66594640	66594672	seq_b,AX-83400498,Affx-15661283,rs17679334,19:20116963,T,C,rs17679334:39-71	28	93.8	39	71	32	rs17679334
chrX	66593845	66593866	seq_b,AX-83400498,Affx-15661283,rs17679334,19:20116963,T,C,rs17679334:3-24	21	100.0	3	24	21	rs17679334
chrX	66594185	66594207	seq_b,AX-83400498,Affx-15661283,rs17679334,19:20116963,T,C,rs17679334:2-24	20	95.5	2	24	22	rs17679334
chrX	36080748	36080772	seq_a,AX-83400600,Affx-9227257,rs11571833,13:32972626,A,T,rs11571833:47-71	22	95.9	47	71	24	rs11571833
chrX	36080748	36080772	seq_b,AX-83400600,Affx-9227257,rs11571833,13:32972626,A,T,rs11571833:47-71	22	95.9	47	71	24	rs11571833
chrX	121951445	121951470	seq_a,AX-83400631,Affx-52186609,rs202202058,17:37872607,T,C,rs202202058:21-44	22	100.0	21	44	23	rs202202058
chrY	28710170	28710194	seq_a,AX-83400755,Affx-52256964,rs139871589,5:102894627,A,G,rs139871589:34-60	23	83.4	34	60	26	rs139871589
chrY	13492043	13492114	seq_a,AX-83400956,Affx-52159020,rs199896936,13:25670940,A,G,rs199896936:0-71	53	87.4	0	71	71	rs199896936
chrY	13492043	13492114	seq_b,AX-83400956,Affx-52159020,rs199896936,13:25670940,A,G,rs199896936:0-71	51	86.0	0	71	71	rs199896936
chrX	129461460	129461487	seq_a,AX-83401128,Affx-52150348,rs140144597,12:122281734,T,C,rs140144597:41-65	23	100.0	41	65	24	rs140144597
chrX	129461460	129461487	seq_b,AX-83401128,Affx-52150348,rs140144597,12:122281734,T,C,rs140144597:41-65	23	100.0	41	65	24	rs140144597
chrY	21569402	21569422	seq_a,AX-83401248,Affx-52113962,rs150735389,1:160651021,A,G,rs150735389:36-56	20	100.0	36	56	20	rs150735389
chrY	21569402	21569422	seq_b,AX-83401248,Affx-52113962,rs150735389,1:160651021,A,G,rs150735389:36-56	20	100.0	36	56	20	rs150735389
chrX	48891990	48892012	seq_b,AX-83401327,Affx-52212004,rs200727752,19:901511,T,C,rs200727752:21-43	20	95.5	21	43	22	rs200727752
chrX	56147656	56147676	seq_a,AX-83401342,Affx-52226816,rs146214742,20:2464234,A,G,rs146214742:3-23	20	100.0	3	23	20	rs146214742
chrX	56147656	56147676	seq_b,AX-83401342,Affx-52226816,rs146214742,20:2464234,A,G,rs146214742:3-23	20	100.0	3	23	20	rs146214742
chrX	101166707	101166738	seq_a,AX-83401554,Affx-15880319,rs765746,19:35435069,A,G,rs765746:25-56	25	90.4	25	56	31	rs765746
chrX	139176597	139176617	seq_a,AX-83401589,Affx-37073127,rs202023175,6:33410683,C,G,rs202023175:32-52	20	100.0	32	52	20	rs202023175
chrX	50902891	50902916	seq_b,AX-83401812,Affx-52203570,rs201189052,19:38910501,A,G,rs201189052:23-49	22	87.5	23	49	26	rs201189052
chrX	133290587	133290607	seq_a,AX-83402000,Affx-52146213,rs193145237,11:70805729,C,G,rs193145237:35-55	20	100.0	35	55	20	rs193145237
chrX	144711837	144711900	seq_a,AX-83402114,Affx-52198970,rs139000025,19:13227005,T,C,rs139000025:0-70	52	81.0	0	70	70	rs139000025
chrX	144711837	144711900	seq_b,AX-83402114,Affx-52198970,rs139000025,19:13227005,T,C,rs139000025:0-70	54	82.6	0	70	70	rs139000025
chrY	22896300	22896324	seq_a,AX-83402238,Affx-52202562,rs200760412,19:35611983,C,G,rs200760412:6-29	22	100.0	6	29	23	rs200760412
chrY	22896300	22896324	seq_b,AX-83402238,Affx-52202562,rs200760412,19:35611983,C,G,rs200760412:6-29	22	100.0	6	29	23	rs200760412
chrX	146178373	146178394	seq_a,AX-83402252,Affx-52293381,rs144787939,9:131341997,T,G,rs144787939:50-71	21	100.0	50	71	21	rs144787939
chrX	146178373	146178394	seq_b,AX-83402252,Affx-52293381,rs144787939,9:131341997,T,G,rs144787939:50-71	21	100.0	50	71	21	rs144787939
chrX	130413070	130413098	seq_a,AX-83402413,Affx-52301544,rs4870,1:2488153,A,G,rs4870:0-28	20	85.8	0	28	28	rs4870
chrX	130413070	130413098	seq_b,AX-83402413,Affx-52301544,rs4870,1:2488153,A,G,rs4870:0-28	20	85.8	0	28	28	rs4870
chrX	40232523	40232568	seq_a,AX-83402575,Affx-28509545,rs2395296,6:32911814,A,G,rs2395296:25-62	32	94.6	25	62	37	rs2395296
chrX	86527994	86528019	seq_b,AX-83402575,Affx-28509545,rs2395296,6:32911814,A,G,rs2395296:25-52	24	84.0	25	52	27	rs2395296
chrX	134421186	134421252	seq_a,AX-83402629,Affx-52248563,rs182443744,3:75786796,A,C,rs182443744:4-70	34	75.8	4	70	66	rs182443744
chrX	47836292	47836529	seq_a,AX-83402629,Affx-52248563,rs182443744,3:75786796,A,C,rs182443744:1-70	41	93.7	1	70	69	rs182443744
chrX	46360195	46360217	seq_a,AX-83402629,Affx-52248563,rs182443744,3:75786796,A,C,rs182443744:0-22	20	95.5	0	22	22	rs182443744
chrX	46332427	46332799	seq_a,AX-83402629,Affx-52248563,rs182443744,3:75786796,A,C,rs182443744:45-71	25	100.0	45	71	26	rs182443744
chrX	46332738	46332760	seq_a,AX-83402629,Affx-52248563,rs182443744,3:75786796,A,C,rs182443744:0-22	20	95.5	0	22	22	rs182443744
chrX	47836292	47836529	seq_b,AX-83402629,Affx-52248563,rs182443744,3:75786796,A,C,rs182443744:1-70	41	93.7	1	70	69	rs182443744
chrX	134421186	134421252	seq_b,AX-83402629,Affx-52248563,rs182443744,3:75786796,A,C,rs182443744:4-70	32	74.3	4	70	66	rs182443744
chrX	46360195	46360217	seq_b,AX-83402629,Affx-52248563,rs182443744,3:75786796,A,C,rs182443744:0-22	20	95.5	0	22	22	rs182443744
chrX	46332427	46332799	seq_b,AX-83402629,Affx-52248563,rs182443744,3:75786796,A,C,rs182443744:45-71	25	100.0	45	71	26	rs182443744
chrX	46332738	46332760	seq_b,AX-83402629,Affx-52248563,rs182443744,3:75786796,A,C,rs182443744:0-22	20	95.5	0	22	22	rs182443744
chrX	122413085	122413105	seq_a,AX-83402861,Affx-52173387,rs137897219,15:91181983,A,G,rs137897219:26-46	20	100.0	26	46	20	rs137897219
chrY	17589498	17589522	seq_a,AX-83402929,Affx-36614984,rs115328735,3:42738533,T,G,rs115328735:24-47	22	100.0	24	47	23	rs115328735
chrY	7074454	7074477	seq_a,AX-83402929,Affx-36614984,rs115328735,3:42738533,T,G,rs115328735:24-46	21	100.0	24	46	22	rs115328735
chrX	153644110	153644281	seq_a,AX-83402929,Affx-36614984,rs115328735,3:42738533,T,G,rs115328735:30-56	25	100.0	30	56	26	rs115328735
chrX	2977254	2977278	seq_a,AX-83402929,Affx-36614984,rs115328735,3:42738533,T,G,rs115328735:24-47	22	100.0	24	47	23	rs115328735
chrX	19821442	19821462	seq_a,AX-83402929,Affx-36614984,rs115328735,3:42738533,T,G,rs115328735:24-44	20	100.0	24	44	20	rs115328735
chrX	17664180	17664200	seq_a,AX-83402929,Affx-36614984,rs115328735,3:42738533,T,G,rs115328735:26-46	20	100.0	26	46	20	rs115328735
chrY	28525233	28525253	seq_b,AX-83402929,Affx-36614984,rs115328735,3:42738533,T,G,rs115328735:26-46	20	100.0	26	46	20	rs115328735
chrY	8148998	8149024	seq_a,AX-83403099,Affx-52247197,rs142340392,3:51968725,A,G,rs142340392:8-39	23	76.0	8	39	31	rs142340392
chrY	19297539	19297679	seq_a,AX-83403156,Affx-52137431,rs142863092,11:119548369,T,C,rs142863092:0-26	25	100.0	0	26	26	rs142863092
chrY	19297539	19297679	seq_b,AX-83403156,Affx-52137431,rs142863092,11:119548369,T,C,rs142863092:0-26	25	100.0	0	26	26	rs142863092
chrX	151649324	151649378	seq_a,AX-83403398,Affx-52199641,rs201708162,19:15572397,A,G,rs201708162:0-46	27	96.6	0	46	46	rs201708162
chrX	96987842	96987863	seq_b,AX-83403495,Affx-52131230,rs150777747,10:17365146,A,G,rs150777747:4-25	21	100.0	4	25	21	rs150777747
chrX	32072790	32072814	seq_a,AX-83403709,Affx-52250199,rs144179606,4:123663391,T,C,rs144179606:15-42	23	79.2	15	42	27	rs144179606
chrY	3411809	3411831	seq_a,AX-83403818,Affx-52218818,rs200466592,2:216861171,A,G,rs200466592:44-66	20	95.5	44	66	22	rs200466592
chrX	99432798	99432834	seq_a,AX-83403818,Affx-52218818,rs200466592,2:216861171,A,G,rs200466592:29-54	24	100.0	29	54	25	rs200466592
chrY	3411809	3411831	seq_b,AX-83403818,Affx-52218818,rs200466592,2:216861171,A,G,rs200466592:44-66	20	95.5	44	66	22	rs200466592
chrX	99432798	99432818	seq_b,AX-83403818,Affx-52218818,rs200466592,2:216861171,A,G,rs200466592:34-54	20	100.0	34	54	20	rs200466592
chrX	45241340	45241362	seq_a,AX-83403926,Affx-52371652,---,9:117877,-,CT,:42-64	20	95.5	42	64	22
chrX	45241340	45241362	seq_b,AX-83403926,Affx-52371652,---,9:117877,-,CT,:42-64	20	95.5	42	64	22
chrX	73872570	73872590	seq_a,AX-83404006,Affx-52288629,rs201506710,8:29046043,T,C,rs201506710:40-60	20	100.0	40	60	20	rs201506710
chrX	73872570	73872590	seq_b,AX-83404006,Affx-52288629,rs201506710,8:29046043,T,C,rs201506710:40-60	20	100.0	40	60	20	rs201506710
chrX	143922607	143922670	seq_a,AX-83404280,Affx-52109953,rs147549487,1:12907794,A,G,rs147549487:8-71	47	87.4	8	71	63	rs147549487
chrX	143698385	143698417	seq_a,AX-83404487,Affx-52298423,rs199830055,9:91262347,A,T,rs199830055:26-55	24	96.2	26	55	29	rs199830055
chrY	19021454	19021477	seq_a,AX-83404583,Affx-52249651,rs200881135,4:110670451,A,C,rs200881135:34-57	21	95.7	34	57	23	rs200881135
chrX	68324785	68324805	seq_b,AX-83405441,Affx-52303287,rs147704507,2:26410592,A,C,rs147704507:25-45	20	100.0	25	45	20	rs147704507
chrX	149358759	149358791	seq_a,AX-83405453,Affx-52202066,rs201198772,19:3738894,C,G,rs201198772:0-35	29	81.3	0	35	35	rs201198772
chrX	25102170	25102196	seq_a,AX-83405453,Affx-52202066,rs201198772,19:3738894,C,G,rs201198772:25-48	22	100.0	25	48	23	rs201198772
chrX	149358759	149358792	seq_b,AX-83405453,Affx-52202066,rs201198772,19:3738894,C,G,rs201198772:0-36	30	81.9	0	36	36	rs201198772
chrX	133335601	133335636	seq_a,AX-83405509,Affx-52371467,rs5893310,8:95951917,-,TGAC,rs5893310:0-35	33	97.2	0	35	35	rs5893310
chrX	133335601	133335636	seq_b,AX-83405509,Affx-52371467,rs5893310,8:95951917,-,TGAC,rs5893310:0-35	33	97.2	0	35	35	rs5893310
chrX	127019180	127019203	seq_b,AX-83405509,Affx-52371467,rs5893310,8:95951917,-,TGAC,rs5893310:13-36	23	100.0	13	36	23	rs5893310
chrY	8287231	8287256	seq_a,AX-83405604,Affx-52208998,rs140062377,19:53912054,T,C,rs140062377:0-24	23	100.0	0	24	24	rs140062377
chrY	26646900	26646923	seq_a,AX-83405604,Affx-52208998,rs140062377,19:53912054,T,C,rs140062377:1-24	21	95.7	1	24	23	rs140062377
chrY	8287231	8287256	seq_b,AX-83405604,Affx-52208998,rs140062377,19:53912054,T,C,rs140062377:0-24	23	100.0	0	24	24	rs140062377
chrY	26646900	26646923	seq_b,AX-83405604,Affx-52208998,rs140062377,19:53912054,T,C,rs140062377:1-24	21	95.7	1	24	23	rs140062377
chrX	88426404	88426425	seq_a,AX-83405661,Affx-52125789,rs150408858,1:55252738,T,C,rs150408858:50-71	21	100.0	50	71	21	rs150408858
chrX	88426404	88426425	seq_b,AX-83405661,Affx-52125789,rs150408858,1:55252738,T,C,rs150408858:50-71	21	100.0	50	71	21	rs150408858
chrY	26114664	26114687	seq_a,AX-83405669,Affx-52251149,rs150296974,4:152637229,A,G,rs150296974:34-57	21	95.7	34	57	23	rs150296974
chrX	107221886	107221908	seq_a,AX-83405957,Affx-5519013,rs10896818,11:58491921,A,T,rs10896818:16-38	22	100.0	16	38	22	rs10896818
chrX	154738214	154738234	seq_b,AX-83405957,Affx-5519013,rs10896818,11:58491921,A,T,rs10896818:23-43	20	100.0	23	43	20	rs10896818
chrX	111935173	111935193	seq_a,AX-83406007,Affx-52275864,rs144468286,7:100843776,T,C,rs144468286:51-71	20	100.0	51	71	20	rs144468286
chrX	111935173	111935193	seq_b,AX-83406007,Affx-52275864,rs144468286,7:100843776,T,C,rs144468286:51-71	20	100.0	51	71	20	rs144468286
chrX	133407076	133407102	seq_a,AX-83406029,Affx-52266263,rs201929595,6:116544294,A,G,rs201929595:0-26	26	100.0	0	26	26	rs201929595
chrX	133407076	133407102	seq_b,AX-83406029,Affx-52266263,rs201929595,6:116544294,A,G,rs201929595:0-26	26	100.0	0	26	26	rs201929595
chrX	3600745	3600765	seq_a,AX-83406124,Affx-52153111,rs200395874,12:47629559,C,G,rs200395874:35-55	20	100.0	35	55	20	rs200395874
chrX	97551684	97551704	seq_a,AX-83406215,Affx-52198750,rs143162114,19:12542333,A,G,rs143162114:29-49	20	100.0	29	49	20	rs143162114
chrX	47271958	47271978	seq_a,AX-83406218,Affx-52345259,---,9:99580970,-,T,:0-20	20	100.0	0	20	20
chrX	47918205	47918321	seq_b,AX-83406218,Affx-52345259,---,9:99580970,-,T,:24-56	28	96.7	24	56	32
chrX	47775854	47775895	seq_b,AX-83406218,Affx-52345259,---,9:99580970,-,T,:0-41	27	83.0	0	41	41
chrX	47272264	47272290	seq_b,AX-83406218,Affx-52345259,---,9:99580970,-,T,:24-50	24	96.2	24	50	26
chrX	47271958	47271978	seq_b,AX-83406218,Affx-52345259,---,9:99580970,-,T,:0-20	20	100.0	0	20	20
chrX	55163506	55163526	seq_b,AX-83406322,Affx-52258071,rs149845423,5:133295276,A,C,rs149845423:25-45	20	100.0	25	45	20	rs149845423
chrX	103293420	103293446	seq_a,AX-83406455,Affx-52177149,rs150670162,16:3107096,A,G,rs150670162:23-48	22	95.9	23	48	25	rs150670162
chrX	151138213	151138237	seq_a,AX-83406465,Affx-27865070,rs9496891,6:144508593,A,G,rs9496891:35-60	23	87.5	35	60	25	rs9496891
chrX	151138213	151138236	seq_b,AX-83406465,Affx-27865070,rs9496891,6:144508593,A,G,rs9496891:36-60	22	87.0	36	60	24	rs9496891
chrX	70712079	70712101	seq_a,AX-83406587,Affx-52122829,rs142593881,1:29651740,A,G,rs142593881:46-68	20	95.5	46	68	22	rs142593881
chrX	70712079	70712101	seq_b,AX-83406587,Affx-52122829,rs142593881,1:29651740,A,G,rs142593881:46-68	20	95.5	46	68	22	rs142593881
chrX	23879189	23879216	seq_b,AX-83407284,Affx-52170475,rs139614046,15:59910888,T,C,rs139614046:25-50	24	100.0	25	50	25	rs139614046
chrX	103495542	103495579	seq_b,AX-83407353,Affx-52115962,rs201275928,1:180240971,T,G,rs201275928:32-69	29	89.2	32	69	37	rs201275928
chrX	21647483	21647511	seq_a,AX-83407484,Affx-52171841,rs141467125,15:75498486,T,C,rs141467125:25-53	25	96.3	25	53	28	rs141467125
chrY	23869125	23869145	seq_a,AX-83407504,Affx-52182404,rs141454251,16:85743906,A,T,rs141454251:8-28	20	100.0	8	28	20	rs141454251
chrX	106598919	106598946	seq_a,AX-83407504,Affx-52182404,rs141454251,16:85743906,A,T,rs141454251:5-32	25	96.3	5	32	27	rs141454251
chrX	135850011	135850031	seq_a,AX-83407504,Affx-52182404,rs141454251,16:85743906,A,T,rs141454251:7-27	20	100.0	7	27	20	rs141454251
chrX	21392731	21392751	seq_a,AX-83407504,Affx-52182404,rs141454251,16:85743906,A,T,rs141454251:7-27	20	100.0	7	27	20	rs141454251
chrX	150934113	150934133	seq_a,AX-83407504,Affx-52182404,rs141454251,16:85743906,A,T,rs141454251:8-28	20	100.0	8	28	20	rs141454251
chrY	23869125	23869145	seq_b,AX-83407504,Affx-52182404,rs141454251,16:85743906,A,T,rs141454251:8-28	20	100.0	8	28	20	rs141454251
chrX	106598919	106598946	seq_b,AX-83407504,Affx-52182404,rs141454251,16:85743906,A,T,rs141454251:5-32	25	96.3	5	32	27	rs141454251
chrX	135850011	135850031	seq_b,AX-83407504,Affx-52182404,rs141454251,16:85743906,A,T,rs141454251:7-27	20	100.0	7	27	20	rs141454251
chrX	150934113	150934133	seq_b,AX-83407504,Affx-52182404,rs141454251,16:85743906,A,T,rs141454251:8-28	20	100.0	8	28	20	rs141454251
chrX	133822975	133823000	seq_a,AX-83407618,Affx-13501173,rs34610503,17:10354727,T,G,rs34610503:10-34	23	100.0	10	34	24	rs34610503
chrX	133822975	133823000	seq_b,AX-83407618,Affx-13501173,rs34610503,17:10354727,T,G,rs34610503:10-34	23	100.0	10	34	24	rs34610503
chrX	74966978	74967001	seq_b,AX-83407784,Affx-52286076,rs150355587,8:142228343,A,G,rs150355587:23-46	21	95.7	23	46	23	rs150355587
chrX	125218095	125218115	seq_a,AX-83408602,Affx-18523758,rs56300825,2:175962173,A,G,rs56300825:13-33	20	100.0	13	33	20	rs56300825
chrX	125218095	125218115	seq_b,AX-83408602,Affx-18523758,rs56300825,2:175962173,A,G,rs56300825:13-33	20	100.0	13	33	20	rs56300825
chrX	11066766	11066792	seq_b,AX-83408657,Affx-33723477,rs45579743,9:36170952,T,C,rs45579743:17-42	22	95.9	17	42	25	rs45579743
chrX	25341026	25341046	seq_a,AX-83408668,Affx-13797888,rs2280786,17:34257637,T,C,rs2280786:0-20	20	100.0	0	20	20	rs2280786
chrX	25341026	25341046	seq_b,AX-83408668,Affx-13797888,rs2280786,17:34257637,T,C,rs2280786:0-20	20	100.0	0	20	20	rs2280786
chrX	139531563	139531591	seq_a,AX-83409181,Affx-52109777,rs150672559,1:1263085,A,G,rs150672559:20-45	22	96.0	20	45	25	rs150672559
chrX	149485705	149485725	seq_b,AX-83409316,Affx-15516142,rs74176364,19:1050996,A,G,rs74176364:25-45	20	100.0	25	45	20	rs74176364
chrX	73803046	73803117	seq_a,AX-83409395,Affx-31210800,rs112868101,8:101717220,T,C,rs112868101:0-71	67	97.2	0	71	71	rs112868101
chrY	13493188	13493245	seq_a,AX-83409395,Affx-31210800,rs112868101,8:101717220,T,C,rs112868101:0-57	47	91.3	0	57	57	rs112868101
chrX	73803046	73803117	seq_b,AX-83409395,Affx-31210800,rs112868101,8:101717220,T,C,rs112868101:0-71	65	95.8	0	71	71	rs112868101
chrX	57705274	57705341	seq_a,AX-83409519,Affx-52209761,rs147804224,19:55494466,A,G,rs147804224:1-68	43	82.1	1	68	67	rs147804224
chrX	57705274	57705341	seq_b,AX-83409519,Affx-52209761,rs147804224,19:55494466,A,G,rs147804224:1-68	48	90.0	1	68	67	rs147804224
chrX	12239393	12239413	seq_a,AX-83410006,Affx-52178611,rs111797270,16:50187896,A,G,rs111797270:2-22	20	100.0	2	22	20	rs111797270
chrX	12239393	12239413	seq_b,AX-83410006,Affx-52178611,rs111797270,16:50187896,A,G,rs111797270:2-22	20	100.0	2	22	20	rs111797270
chrX	130459079	130459121	seq_b,AX-83410031,Affx-52142288,rs200803638,11:56310564,A,G,rs200803638:17-44	26	100.0	17	44	27	rs200803638
chrX	92477859	92477938	seq_a,AX-83410404,Affx-52185940,rs140959021,17:33998897,A,G,rs140959021:0-68	57	92.6	0	68	68	rs140959021
chrX	92477859	92477938	seq_b,AX-83410404,Affx-52185940,rs140959021,17:33998897,A,G,rs140959021:0-68	59	94.1	0	68	68	rs140959021
chrX	12863429	12863494	seq_a,AX-83410420,Affx-20630325,rs1051949,2:86433271,A,G,rs1051949:6-71	49	87.7	6	71	65	rs1051949
chrX	12863429	12863494	seq_b,AX-83410420,Affx-20630325,rs1051949,2:86433271,A,G,rs1051949:6-71	51	89.3	6	71	65	rs1051949
chrX	46359791	46359826	seq_a,AX-83410431,Affx-52210374,rs141841096,19:56953861,T,C,rs141841096:29-68	28	76.5	29	68	39	rs141841096
chrX	47637682	47637703	seq_a,AX-83410431,Affx-52210374,rs141841096,19:56953861,T,C,rs141841096:16-37	21	100.0	16	37	21	rs141841096
chrX	47775431	47775464	seq_a,AX-83410431,Affx-52210374,rs141841096,19:56953861,T,C,rs141841096:13-46	29	94.0	13	46	33	rs141841096
chrX	10248994	10249017	seq_b,AX-83410503,Affx-52206783,rs201640420,19:48305634,A,G,rs201640420:27-50	21	95.7	27	50	23	rs201640420
chrY	2363491	2363511	seq_a,AX-83410536,Affx-52272787,rs147313268,6:43310590,A,G,rs147313268:23-43	20	100.0	23	43	20	rs147313268
chrX	2413491	2413511	seq_a,AX-83410536,Affx-52272787,rs147313268,6:43310590,A,G,rs147313268:23-43	20	100.0	23	43	20	rs147313268
chrX	47918793	47918821	seq_a,AX-83410550,Affx-16005411,rs439676,19:44470420,T,C,rs439676:0-28	28	100.0	0	28	28	rs439676
chrY	26646978	26647008	seq_b,AX-83410550,Affx-16005411,rs439676,19:44470420,T,C,rs439676:12-39	24	96.2	12	39	27	rs439676
chrX	47918793	47918821	seq_b,AX-83410550,Affx-16005411,rs439676,19:44470420,T,C,rs439676:0-28	28	100.0	0	28	28	rs439676
chrX	39122073	39122101	seq_a,AX-83411051,Affx-52213479,rs199600636,2:113783678,A,G,rs199600636:24-55	23	77.8	24	55	31	rs199600636
chrX	33978610	33978631	seq_a,AX-83411256,Affx-52212582,rs75047944,19:1004573,A,G,rs75047944:28-49	21	100.0	28	49	21	rs75047944
chrX	142586820	142586847	seq_b,AX-83411273,Affx-52367070,rs144973641,5:150518392,-,GAA,rs144973641:16-43	24	96.2	16	43	27	rs144973641
chrY	14006363	14006383	seq_a,AX-83411291,Affx-52117865,rs150420477,1:204518530,T,C,rs150420477:29-49	20	100.0	29	49	20	rs150420477
chrX	17952634	17952701	seq_a,AX-83411291,Affx-52117865,rs150420477,1:204518530,T,C,rs150420477:3-70	53	89.6	3	70	67	rs150420477
chrX	85671634	85671657	seq_a,AX-83411291,Affx-52117865,rs150420477,1:204518530,T,C,rs150420477:29-52	21	95.7	29	52	23	rs150420477
chrX	20737205	20737228	seq_a,AX-83411291,Affx-52117865,rs150420477,1:204518530,T,C,rs150420477:29-52	21	95.7	29	52	23	rs150420477
chrX	22444434	22444454	seq_a,AX-83411291,Affx-52117865,rs150420477,1:204518530,T,C,rs150420477:29-49	20	100.0	29	49	20	rs150420477
chrX	80439904	80439927	seq_a,AX-83411291,Affx-52117865,rs150420477,1:204518530,T,C,rs150420477:31-54	21	95.7	31	54	23	rs150420477
chrX	154621889	154621909	seq_a,AX-83411321,Affx-52162402,rs185949718,14:21469470,A,C,rs185949718:44-64	20	100.0	44	64	20	rs185949718
chrX	126342112	126342132	seq_a,AX-83411321,Affx-52162402,rs185949718,14:21469470,A,C,rs185949718:44-64	20	100.0	44	64	20	rs185949718
chrX	121590513	121590533	seq_a,AX-83411321,Affx-52162402,rs185949718,14:21469470,A,C,rs185949718:44-64	20	100.0	44	64	20	rs185949718
chrX	89954113	89954133	seq_a,AX-83411321,Affx-52162402,rs185949718,14:21469470,A,C,rs185949718:44-64	20	100.0	44	64	20	rs185949718
chrX	88087997	88088017	seq_a,AX-83411321,Affx-52162402,rs185949718,14:21469470,A,C,rs185949718:44-64	20	100.0	44	64	20	rs185949718
chrX	62852940	62852960	seq_a,AX-83411321,Affx-52162402,rs185949718,14:21469470,A,C,rs185949718:44-64	20	100.0	44	64	20	rs185949718
chrX	93809794	93809815	seq_a,AX-83411321,Affx-52162402,rs185949718,14:21469470,A,C,rs185949718:44-65	21	100.0	44	65	21	rs185949718
chrX	131084487	131084507	seq_a,AX-83411321,Affx-52162402,rs185949718,14:21469470,A,C,rs185949718:44-64	20	100.0	44	64	20	rs185949718
chrX	121743536	121743556	seq_a,AX-83411321,Affx-52162402,rs185949718,14:21469470,A,C,rs185949718:44-64	20	100.0	44	64	20	rs185949718
chrX	93212944	93212964	seq_a,AX-83411321,Affx-52162402,rs185949718,14:21469470,A,C,rs185949718:44-64	20	100.0	44	64	20	rs185949718
chrX	83952952	83952972	seq_a,AX-83411321,Affx-52162402,rs185949718,14:21469470,A,C,rs185949718:44-64	20	100.0	44	64	20	rs185949718
chrX	63846624	63846644	seq_a,AX-83411321,Affx-52162402,rs185949718,14:21469470,A,C,rs185949718:44-64	20	100.0	44	64	20	rs185949718
chrX	154621889	154621909	seq_b,AX-83411321,Affx-52162402,rs185949718,14:21469470,A,C,rs185949718:44-64	20	100.0	44	64	20	rs185949718
chrX	126342112	126342132	seq_b,AX-83411321,Affx-52162402,rs185949718,14:21469470,A,C,rs185949718:44-64	20	100.0	44	64	20	rs185949718
chrX	121590513	121590533	seq_b,AX-83411321,Affx-52162402,rs185949718,14:21469470,A,C,rs185949718:44-64	20	100.0	44	64	20	rs185949718
chrX	89954113	89954133	seq_b,AX-83411321,Affx-52162402,rs185949718,14:21469470,A,C,rs185949718:44-64	20	100.0	44	64	20	rs185949718
chrX	88087997	88088017	seq_b,AX-83411321,Affx-52162402,rs185949718,14:21469470,A,C,rs185949718:44-64	20	100.0	44	64	20	rs185949718
chrX	77430658	77430678	seq_b,AX-83411321,Affx-52162402,rs185949718,14:21469470,A,C,rs185949718:44-64	20	100.0	44	64	20	rs185949718
chrX	62852940	62852960	seq_b,AX-83411321,Affx-52162402,rs185949718,14:21469470,A,C,rs185949718:44-64	20	100.0	44	64	20	rs185949718
chrX	8105519	8105539	seq_b,AX-83411321,Affx-52162402,rs185949718,14:21469470,A,C,rs185949718:44-64	20	100.0	44	64	20	rs185949718
chrX	93809794	93809815	seq_b,AX-83411321,Affx-52162402,rs185949718,14:21469470,A,C,rs185949718:44-65	21	100.0	44	65	21	rs185949718
chrX	131084487	131084507	seq_b,AX-83411321,Affx-52162402,rs185949718,14:21469470,A,C,rs185949718:44-64	20	100.0	44	64	20	rs185949718
chrX	121743536	121743556	seq_b,AX-83411321,Affx-52162402,rs185949718,14:21469470,A,C,rs185949718:44-64	20	100.0	44	64	20	rs185949718
chrX	93212944	93212964	seq_b,AX-83411321,Affx-52162402,rs185949718,14:21469470,A,C,rs185949718:44-64	20	100.0	44	64	20	rs185949718
chrX	83952952	83952972	seq_b,AX-83411321,Affx-52162402,rs185949718,14:21469470,A,C,rs185949718:44-64	20	100.0	44	64	20	rs185949718
chrX	63846624	63846644	seq_b,AX-83411321,Affx-52162402,rs185949718,14:21469470,A,C,rs185949718:44-64	20	100.0	44	64	20	rs185949718
chrY	18259172	18259192	seq_b,AX-83411577,Affx-52287729,rs180799303,8:19701702,T,G,rs180799303:30-50	20	100.0	30	50	20	rs180799303
chrX	141102419	141102443	seq_b,AX-83411702,Affx-52274850,rs150062349,6:88119600,T,C,rs150062349:32-56	22	95.9	32	56	24	rs150062349
chrX	105702999	105703019	seq_a,AX-83411854,Affx-52200922,rs146711114,19:19654517,A,G,rs146711114:51-71	20	100.0	51	71	20	rs146711114
chrX	105702999	105703019	seq_b,AX-83411854,Affx-52200922,rs146711114,19:19654517,A,G,rs146711114:51-71	20	100.0	51	71	20	rs146711114
chrX	95872864	95872884	seq_a,AX-83412164,Affx-3078956,rs78449005,10:31812973,C,G,rs78449005:29-49	20	100.0	29	49	20	rs78449005
chrX	41149736	41149761	seq_b,AX-83412164,Affx-3078956,rs78449005,10:31812973,C,G,rs78449005:14-40	22	87.5	14	40	26	rs78449005
chrY	13637267	13637287	seq_a,AX-83412370,Affx-29115360,rs9448884,6:80816496,T,C,rs9448884:49-69	20	100.0	49	69	20	rs9448884
chrY	13637267	13637287	seq_b,AX-83412370,Affx-29115360,rs9448884,6:80816496,T,C,rs9448884:49-69	20	100.0	49	69	20	rs9448884
chrX	91230759	91230779	seq_b,AX-83412552,Affx-52164687,rs143171024,14:60950466,T,C,rs143171024:18-38	20	100.0	18	38	20	rs143171024
chrY	27920475	27920501	seq_a,AX-83412756,Affx-3572933,rs58692969,10:71164595,T,C,rs58692969:2-35	25	73.1	2	35	33	rs58692969
chrX	104096686	104096735	seq_a,AX-83412756,Affx-3572933,rs58692969,10:71164595,T,C,rs58692969:0-48	41	93.8	0	48	48	rs58692969
chrX	133285421	133285486	seq_a,AX-83412756,Affx-3572933,rs58692969,10:71164595,T,C,rs58692969:0-64	43	89.1	0	64	64	rs58692969
chrX	47684019	47684079	seq_a,AX-83412756,Affx-3572933,rs58692969,10:71164595,T,C,rs58692969:1-64	41	84.8	1	64	63	rs58692969
chrX	145612474	145612514	seq_a,AX-83412756,Affx-3572933,rs58692969,10:71164595,T,C,rs58692969:7-46	32	92.4	7	46	39	rs58692969
chrX	86949972	86950017	seq_a,AX-83412756,Affx-3572933,rs58692969,10:71164595,T,C,rs58692969:0-44	32	92.2	0	44	44	rs58692969
chrX	124480934	124480966	seq_a,AX-83412756,Affx-3572933,rs58692969,10:71164595,T,C,rs58692969:14-45	28	96.8	14	45	31	rs58692969
chrX	150764970	150764999	seq_a,AX-83412756,Affx-3572933,rs58692969,10:71164595,T,C,rs58692969:19-48	27	96.6	19	48	29	rs58692969
chrX	52522376	52522756	seq_a,AX-83412756,Affx-3572933,rs58692969,10:71164595,T,C,rs58692969:0-43	32	94.5	0	43	43	rs58692969
chrX	114511097	114511128	seq_a,AX-83412756,Affx-3572933,rs58692969,10:71164595,T,C,rs58692969:0-30	27	96.6	0	30	30	rs58692969
chrX	151671907	151671937	seq_a,AX-83412756,Affx-3572933,rs58692969,10:71164595,T,C,rs58692969:6-35	26	96.6	6	35	29	rs58692969
chrX	149909477	149909504	seq_a,AX-83412756,Affx-3572933,rs58692969,10:71164595,T,C,rs58692969:13-39	25	100.0	13	39	26	rs58692969
chrX	45837891	45837934	seq_a,AX-83412756,Affx-3572933,rs58692969,10:71164595,T,C,rs58692969:0-42	29	94.0	0	42	42	rs58692969
chrX	64795126	64795152	seq_a,AX-83412756,Affx-3572933,rs58692969,10:71164595,T,C,rs58692969:2-35	25	73.1	2	35	33	rs58692969
chrX	122293517	122293538	seq_a,AX-83412756,Affx-3572933,rs58692969,10:71164595,T,C,rs58692969:14-35	21	100.0	14	35	21	rs58692969
chrX	145217419	145217442	seq_a,AX-83412756,Affx-3572933,rs58692969,10:71164595,T,C,rs58692969:13-35	21	100.0	13	35	22	rs58692969
chrX	119894742	119894764	seq_a,AX-83412756,Affx-3572933,rs58692969,10:71164595,T,C,rs58692969:0-22	20	95.5	0	22	22	rs58692969
chrX	53809309	53809381	seq_a,AX-83412756,Affx-3572933,rs58692969,10:71164595,T,C,rs58692969:0-71	56	90.2	0	71	71	rs58692969
chrX	31126519	31126584	seq_a,AX-83412756,Affx-3572933,rs58692969,10:71164595,T,C,rs58692969:0-64	53	92.2	0	64	64	rs58692969
chrX	114684458	114684523	seq_a,AX-83412756,Affx-3572933,rs58692969,10:71164595,T,C,rs58692969:0-64	45	86.0	0	64	64	rs58692969
chrX	110055945	110055996	seq_a,AX-83412756,Affx-3572933,rs58692969,10:71164595,T,C,rs58692969:0-50	41	91.9	0	50	50	rs58692969
chrX	71597991	71598062	seq_a,AX-83412756,Affx-3572933,rs58692969,10:71164595,T,C,rs58692969:0-71	46	88.4	0	71	71	rs58692969
chrX	125002847	125002900	seq_a,AX-83412756,Affx-3572933,rs58692969,10:71164595,T,C,rs58692969:14-71	41	82.0	14	71	57	rs58692969
chrX	125717935	125717975	seq_a,AX-83412756,Affx-3572933,rs58692969,10:71164595,T,C,rs58692969:11-50	34	94.9	11	50	39	rs58692969
chrX	102697785	102697814	seq_a,AX-83412756,Affx-3572933,rs58692969,10:71164595,T,C,rs58692969:21-50	27	96.6	21	50	29	rs58692969
chrX	153508794	153508820	seq_a,AX-83412756,Affx-3572933,rs58692969,10:71164595,T,C,rs58692969:24-50	24	96.2	24	50	26	rs58692969
chrX	153470986	153471012	seq_a,AX-83412756,Affx-3572933,rs58692969,10:71164595,T,C,rs58692969:24-50	24	96.2	24	50	26	rs58692969
chrX	153433857	153433883	seq_a,AX-83412756,Affx-3572933,rs58692969,10:71164595,T,C,rs58692969:24-50	24	96.2	24	50	26	rs58692969
chrX	110828685	110828707	seq_a,AX-83412756,Affx-3572933,rs58692969,10:71164595,T,C,rs58692969:13-35	22	100.0	13	35	22	rs58692969
chrX	151946189	151946215	seq_a,AX-83412756,Affx-3572933,rs58692969,10:71164595,T,C,rs58692969:27-51	23	100.0	27	51	24	rs58692969
chrX	71728373	71728396	seq_a,AX-83412756,Affx-3572933,rs58692969,10:71164595,T,C,rs58692969:27-50	21	95.7	27	50	23	rs58692969
chrY	4627242	4627284	seq_b,AX-83412756,Affx-3572933,rs58692969,10:71164595,T,C,rs58692969:18-60	38	95.3	18	60	42	rs58692969
chrY	27920475	27920509	seq_b,AX-83412756,Affx-3572933,rs58692969,10:71164595,T,C,rs58692969:2-42	31	78.8	2	42	40	rs58692969
chrY	3934906	3934939	seq_b,AX-83412756,Affx-3572933,rs58692969,10:71164595,T,C,rs58692969:13-44	27	96.7	13	44	31	rs58692969
chrX	123128219	123128295	seq_b,AX-83412756,Affx-3572933,rs58692969,10:71164595,T,C,rs58692969:0-70	60	94.3	0	70	70	rs58692969
chrX	119338342	119338402	seq_b,AX-83412756,Affx-3572933,rs58692969,10:71164595,T,C,rs58692969:10-65	47	94.5	10	65	55	rs58692969
chrX	104096686	104096735	seq_b,AX-83412756,Affx-3572933,rs58692969,10:71164595,T,C,rs58692969:0-48	43	95.9	0	48	48	rs58692969
chrX	100682915	100682962	seq_b,AX-83412756,Affx-3572933,rs58692969,10:71164595,T,C,rs58692969:0-47	44	97.9	0	47	47	rs58692969
chrX	133285421	133285486	seq_b,AX-83412756,Affx-3572933,rs58692969,10:71164595,T,C,rs58692969:0-64	45	91.0	0	64	64	rs58692969
chrX	41883570	41883616	seq_b,AX-83412756,Affx-3572933,rs58692969,10:71164595,T,C,rs58692969:16-62	38	91.4	16	62	46	rs58692969
chrX	90772956	90772998	seq_b,AX-83412756,Affx-3572933,rs58692969,10:71164595,T,C,rs58692969:18-60	38	95.3	18	60	42	rs58692969
chrX	149993219	149993281	seq_b,AX-83412756,Affx-3572933,rs58692969,10:71164595,T,C,rs58692969:7-64	43	92.4	7	64	57	rs58692969
chrX	10541593	10541645	seq_b,AX-83412756,Affx-3572933,rs58692969,10:71164595,T,C,rs58692969:11-62	40	93.5	11	62	51	rs58692969
chrX	109914947	109915007	seq_b,AX-83412756,Affx-3572933,rs58692969,10:71164595,T,C,rs58692969:0-71	45	76.8	0	71	71	rs58692969
chrX	119894742	119895119	seq_b,AX-83412756,Affx-3572933,rs58692969,10:71164595,T,C,rs58692969:0-45	41	97.8	0	45	45	rs58692969
chrX	64795126	64945156	seq_b,AX-83412756,Affx-3572933,rs58692969,10:71164595,T,C,rs58692969:2-71	49	93.0	2	71	69	rs58692969
chrX	145612474	145612514	seq_b,AX-83412756,Affx-3572933,rs58692969,10:71164595,T,C,rs58692969:7-46	34	94.9	7	46	39	rs58692969
chrX	10250605	10250661	seq_b,AX-83412756,Affx-3572933,rs58692969,10:71164595,T,C,rs58692969:13-64	39	95.6	13	64	51	rs58692969
chrX	24309360	24309400	seq_b,AX-83412756,Affx-3572933,rs58692969,10:71164595,T,C,rs58692969:24-64	32	90.0	24	64	40	rs58692969
chrX	105647334	105647375	seq_b,AX-83412756,Affx-3572933,rs58692969,10:71164595,T,C,rs58692969:2-50	36	78.1	2	50	48	rs58692969
chrY	59181767	59181806	seq_b,AX-83412756,Affx-3572933,rs58692969,10:71164595,T,C,rs58692969:4-51	37	77.0	4	51	47	rs58692969
chrX	53809309	53809381	seq_b,AX-83412756,Affx-3572933,rs58692969,10:71164595,T,C,rs58692969:0-71	58	91.6	0	71	71	rs58692969
chrX	31126519	31126584	seq_b,AX-83412756,Affx-3572933,rs58692969,10:71164595,T,C,rs58692969:0-64	55	93.8	0	64	64	rs58692969
chrX	34554046	34554111	seq_b,AX-83412756,Affx-3572933,rs58692969,10:71164595,T,C,rs58692969:0-64	47	87.5	0	64	64	rs58692969
chrX	114684458	114684523	seq_b,AX-83412756,Affx-3572933,rs58692969,10:71164595,T,C,rs58692969:0-64	47	87.5	0	64	64	rs58692969
chrX	46741801	46741876	seq_b,AX-83412756,Affx-3572933,rs58692969,10:71164595,T,C,rs58692969:0-63	51	94.9	0	63	63	rs58692969
chrX	51048592	51048668	seq_b,AX-83412756,Affx-3572933,rs58692969,10:71164595,T,C,rs58692969:0-64	50	93.3	0	64	64	rs58692969
chrX	131275410	131275468	seq_b,AX-83412756,Affx-3572933,rs58692969,10:71164595,T,C,rs58692969:7-64	44	89.5	7	64	57	rs58692969
chrX	127133902	127133955	seq_b,AX-83412756,Affx-3572933,rs58692969,10:71164595,T,C,rs58692969:4-64	46	81.2	4	64	60	rs58692969
chrX	71597991	71598062	seq_b,AX-83412756,Affx-3572933,rs58692969,10:71164595,T,C,rs58692969:0-71	48	88.8	0	71	71	rs58692969
chrX	63903926	63903987	seq_b,AX-83412756,Affx-3572933,rs58692969,10:71164595,T,C,rs58692969:4-64	44	89.3	4	64	60	rs58692969
chrX	110055945	110055996	seq_b,AX-83412756,Affx-3572933,rs58692969,10:71164595,T,C,rs58692969:0-50	41	91.9	0	50	50	rs58692969
chrX	114473020	114473075	seq_b,AX-83412756,Affx-3572933,rs58692969,10:71164595,T,C,rs58692969:0-54	41	90.2	0	54	54	rs58692969
chrX	28236596	28236653	seq_b,AX-83412756,Affx-3572933,rs58692969,10:71164595,T,C,rs58692969:2-64	44	84.0	2	64	62	rs58692969
chrX	17923395	17923457	seq_b,AX-83412756,Affx-3572933,rs58692969,10:71164595,T,C,rs58692969:7-64	43	93.9	7	64	57	rs58692969
chrX	125717935	125717975	seq_b,AX-83412756,Affx-3572933,rs58692969,10:71164595,T,C,rs58692969:11-50	36	97.5	11	50	39	rs58692969
chrX	47692799	47692842	seq_b,AX-83412756,Affx-3572933,rs58692969,10:71164595,T,C,rs58692969:7-50	36	92.9	7	50	43	rs58692969
chrX	10124903	10124937	seq_b,AX-83412993,Affx-52279013,rs201505121,7:150174269,T,C,rs201505121:27-55	24	96.3	27	55	28	rs201505121
chrX	103395829	103395868	seq_b,AX-83413304,Affx-52154733,rs141374168,12:54858856,T,C,rs141374168:28-64	33	97.3	28	64	36	rs141374168
chrX	42394472	42394501	seq_a,AX-83413510,Affx-52182107,rs151099638,16:84189349,A,G,rs151099638:31-61	28	89.7	31	61	30	rs151099638
chrX	134572430	134572478	seq_a,AX-83413588,Affx-52115322,rs200022049,1:17298060,A,G,rs200022049:0-48	36	87.5	0	48	48	rs200022049
chrX	134572430	134572478	seq_b,AX-83413588,Affx-52115322,rs200022049,1:17298060,A,G,rs200022049:0-48	38	89.6	0	48	48	rs200022049
chrX	85336855	85336877	seq_a,AX-83413879,Affx-52270439,rs201532420,6:30653408,A,G,rs201532420:22-44	20	95.5	22	44	22	rs201532420
chrX	136117021	136117042	seq_a,AX-83414635,Affx-52278271,rs149729531,7:143018525,C,G,rs149729531:17-38	21	100.0	17	38	21	rs149729531
chrX	43762306	43762335	seq_a,AX-83414678,Affx-52252059,rs151159548,4:177056360,A,C,rs151159548:23-49	25	100.0	23	49	26	rs151159548
chrX	11277966	11277986	seq_a,AX-83414770,Affx-52118434,rs140769823,1:209791358,T,C,rs140769823:26-46	20	100.0	26	46	20	rs140769823
chrX	101271726	101271747	seq_a,AX-83415180,Affx-52132630,rs142672563,10:5043747,C,G,rs142672563:16-37	21	100.0	16	37	21	rs142672563
chrX	127936275	127936296	seq_a,AX-83415218,Affx-52136956,rs201556502,11:117776363,A,C,rs201556502:23-44	21	100.0	23	44	21	rs201556502
chrX	56424002	56424022	seq_a,AX-83415651,Affx-52215252,rs142209888,2:160092692,A,G,rs142209888:14-34	20	100.0	14	34	20	rs142209888
chrX	54255919	54255968	seq_a,AX-83415651,Affx-52215252,rs142209888,2:160092692,A,G,rs142209888:21-54	27	96.6	21	54	33	rs142209888
chrX	56424002	56424022	seq_b,AX-83415651,Affx-52215252,rs142209888,2:160092692,A,G,rs142209888:14-34	20	100.0	14	34	20	rs142209888
chrX	147366327	147366348	seq_a,AX-83415663,Affx-52288322,rs137877997,8:25101205,A,T,rs137877997:24-45	21	100.0	24	45	21	rs137877997
chrX	77308649	77308669	seq_b,AX-83415784,Affx-52137242,rs146380141,11:118949519,T,C,rs146380141:33-53	20	100.0	33	53	20	rs146380141
chrY	5139912	5139932	seq_a,AX-83415802,Affx-52296015,rs149557796,9:20981684,A,G,rs149557796:41-61	20	100.0	41	61	20	rs149557796
chrY	5139912	5139932	seq_b,AX-83415802,Affx-52296015,rs149557796,9:20981684,A,G,rs149557796:41-61	20	100.0	41	61	20	rs149557796
chrX	127509563	127509587	seq_a,AX-83416211,Affx-52265681,rs145286726,6:106967482,T,C,rs145286726:6-30	22	95.9	6	30	24	rs145286726
chrX	127509563	127509587	seq_b,AX-83416211,Affx-52265681,rs145286726,6:106967482,T,C,rs145286726:6-30	22	95.9	6	30	24	rs145286726
chrX	52898543	52898566	seq_b,AX-83416466,Affx-35317570,rs114026861,1:19176005,T,C,rs114026861:21-44	21	95.7	21	44	23	rs114026861
chrX	48382183	48382206	seq_a,AX-83416686,Affx-52203974,rs145519622,19:4510850,A,G,rs145519622:3-26	21	95.7	3	26	23	rs145519622
chrX	48382183	48382206	seq_b,AX-83416686,Affx-52203974,rs145519622,19:4510850,A,G,rs145519622:3-26	21	95.7	3	26	23	rs145519622
chrX	31706029	31706054	seq_a,AX-83416839,Affx-52115407,rs143152120,1:173930949,A,G,rs143152120:10-36	22	87.5	10	36	26	rs143152120
chrX	112022600	112022636	seq_b,AX-83416901,Affx-52368557,rs34182778,6:31084943,-,CTT,rs34182778:4-40	22	80.6	4	40	36	rs34182778
chrY	3988749	3988781	seq_a,AX-83417031,Affx-13973192,rs12940887,17:47402807,T,C,rs12940887:13-45	28	93.8	13	45	32	rs12940887
chrX	20058854	20058899	seq_a,AX-83417031,Affx-13973192,rs12940887,17:47402807,T,C,rs12940887:0-45	43	97.8	0	45	45	rs12940887
chrX	8203498	8203543	seq_a,AX-83417031,Affx-13973192,rs12940887,17:47402807,T,C,rs12940887:0-45	41	95.6	0	45	45	rs12940887
chrX	39556583	39556632	seq_a,AX-83417031,Affx-13973192,rs12940887,17:47402807,T,C,rs12940887:6-56	39	87.3	6	56	50	rs12940887
chrX	26469745	26469813	seq_a,AX-83417031,Affx-13973192,rs12940887,17:47402807,T,C,rs12940887:13-71	41	90.2	13	71	58	rs12940887
chrX	137764067	137764097	seq_a,AX-83417031,Affx-13973192,rs12940887,17:47402807,T,C,rs12940887:0-30	28	96.7	0	30	30	rs12940887
chrX	113733539	113733571	seq_a,AX-83417031,Affx-13973192,rs12940887,17:47402807,T,C,rs12940887:13-45	28	93.8	13	45	32	rs12940887
chrX	27291400	27291439	seq_a,AX-83417031,Affx-13973192,rs12940887,17:47402807,T,C,rs12940887:22-50	25	96.5	22	50	28	rs12940887
chrX	46097029	46097059	seq_a,AX-83417031,Affx-13973192,rs12940887,17:47402807,T,C,rs12940887:0-30	26	93.4	0	30	30	rs12940887
chrX	72420450	72420477	seq_a,AX-83417031,Affx-13973192,rs12940887,17:47402807,T,C,rs12940887:0-27	25	96.3	0	27	27	rs12940887
chrX	44796760	44796786	seq_a,AX-83417031,Affx-13973192,rs12940887,17:47402807,T,C,rs12940887:0-26	24	96.2	0	26	26	rs12940887
chrY	3988749	3988781	seq_b,AX-83417031,Affx-13973192,rs12940887,17:47402807,T,C,rs12940887:13-45	26	90.7	13	45	32	rs12940887
chrX	137764067	137764127	seq_b,AX-83417031,Affx-13973192,rs12940887,17:47402807,T,C,rs12940887:0-57	44	89.5	0	57	57	rs12940887
chrX	39556583	39556632	seq_b,AX-83417031,Affx-13973192,rs12940887,17:47402807,T,C,rs12940887:6-56	37	85.2	6	56	50	rs12940887
chrX	125662195	125662241	seq_b,AX-83417031,Affx-13973192,rs12940887,17:47402807,T,C,rs12940887:0-46	34	87.0	0	46	46	rs12940887
chrX	20058854	20058892	seq_b,AX-83417031,Affx-13973192,rs12940887,17:47402807,T,C,rs12940887:0-45	37	81.6	0	45	45	rs12940887
chrX	113733539	113733571	seq_b,AX-83417031,Affx-13973192,rs12940887,17:47402807,T,C,rs12940887:13-45	26	90.7	13	45	32	rs12940887
chrX	72420420	72420477	seq_b,AX-83417031,Affx-13973192,rs12940887,17:47402807,T,C,rs12940887:0-58	40	86.0	0	58	58	rs12940887
chrX	46097029	46097059	seq_b,AX-83417031,Affx-13973192,rs12940887,17:47402807,T,C,rs12940887:0-30	26	93.4	0	30	30	rs12940887
chrX	44796760	44796786	seq_b,AX-83417031,Affx-13973192,rs12940887,17:47402807,T,C,rs12940887:0-26	24	96.2	0	26	26	rs12940887
chrX	94919588	94919616	seq_b,AX-83417031,Affx-13973192,rs12940887,17:47402807,T,C,rs12940887:13-41	24	92.9	13	41	28	rs12940887
chrX	80237782	80237812	seq_b,AX-83417064,Affx-52168748,rs202162152,15:42149638,T,C,rs202162152:32-55	22	100.0	32	55	23	rs202162152
chrX	108254105	108254135	seq_b,AX-83417064,Affx-52168748,rs202162152,15:42149638,T,C,rs202162152:32-55	22	100.0	32	55	23	rs202162152
chrY	28776841	28776911	seq_a,AX-83417167,Affx-9115851,rs9581043,13:25023936,T,C,rs9581043:0-70	58	91.5	0	70	70	rs9581043
chrY	28776841	28776911	seq_b,AX-83417167,Affx-9115851,rs9581043,13:25023936,T,C,rs9581043:0-70	60	92.9	0	70	70	rs9581043
chrX	47920295	47920318	seq_b,AX-83417258,Affx-52210648,rs182023600,19:58002863,A,G,rs182023600:17-40	21	95.7	17	40	23	rs182023600
chrX	152953210	152953240	seq_a,AX-83417369,Affx-27957201,rs56013233,6:151687537,T,G,rs56013233:40-67	26	100.0	40	67	27	rs56013233
chrX	152953210	152953240	seq_b,AX-83417369,Affx-27957201,rs56013233,6:151687537,T,G,rs56013233:40-67	26	100.0	40	67	27	rs56013233
chrX	6777173	6777211	seq_a,AX-83417421,Affx-52219135,rs149595068,2:219544451,A,G,rs149595068:11-40	25	96.3	11	40	29	rs149595068
chrX	9784524	9784553	seq_a,AX-83417681,Affx-52116690,rs139640415,1:19212007,A,G,rs139640415:42-69	24	96.2	42	69	27	rs139640415
chrX	9784524	9784553	seq_b,AX-83417681,Affx-52116690,rs139640415,1:19212007,A,G,rs139640415:42-69	24	96.2	42	69	27	rs139640415
chrX	19337158	19337321	seq_a,AX-83418024,Affx-52281171,rs149687229,7:44431978,T,C,rs149687229:0-62	32	94.5	0	62	62	rs149687229
chrX	19337158	19337321	seq_b,AX-83418024,Affx-52281171,rs149687229,7:44431978,T,C,rs149687229:0-62	32	94.5	0	62	62	rs149687229
chrX	47836617	47836659	seq_a,AX-83418587,Affx-52208395,---,19:52468527,T,G,Affx-52208395:10-52	26	81.0	10	52	42	Affx-52208395
chrX	46359531	46359554	seq_a,AX-83418587,Affx-52208395,---,19:52468527,T,G,Affx-52208395:7-30	23	100.0	7	30	23	Affx-52208395
chrX	47836617	47836659	seq_b,AX-83418587,Affx-52208395,---,19:52468527,T,G,Affx-52208395:10-52	26	81.0	10	52	42	Affx-52208395
chrX	46359531	46359554	seq_b,AX-83418587,Affx-52208395,---,19:52468527,T,G,Affx-52208395:7-30	23	100.0	7	30	23	Affx-52208395
chrX	140991490	140991510	seq_a,AX-83418608,Affx-52235154,rs151043823,22:30951503,T,C,rs151043823:17-37	20	100.0	17	37	20	rs151043823
chrX	153681463	153681522	seq_a,AX-83418942,Affx-28401280,rs3094573,6:29446632,T,G,rs3094573:2-51	39	91.9	2	51	49	rs3094573
chrX	129547369	129547405	seq_a,AX-83418942,Affx-28401280,rs3094573,6:29446632,T,G,rs3094573:16-51	30	94.3	16	51	35	rs3094573
chrX	133949459	133949496	seq_a,AX-83418942,Affx-28401280,rs3094573,6:29446632,T,G,rs3094573:7-44	31	94.2	7	44	37	rs3094573
chrX	40283179	40283206	seq_a,AX-83418942,Affx-28401280,rs3094573,6:29446632,T,G,rs3094573:7-35	26	88.9	7	35	28	rs3094573
chrX	154268453	154268475	seq_a,AX-83418942,Affx-28401280,rs3094573,6:29446632,T,G,rs3094573:13-35	22	100.0	13	35	22	rs3094573
chrX	43990793	43990836	seq_a,AX-83418942,Affx-28401280,rs3094573,6:29446632,T,G,rs3094573:14-56	28	91.2	14	56	42	rs3094573
chrX	133773610	133773636	seq_a,AX-83418942,Affx-28401280,rs3094573,6:29446632,T,G,rs3094573:13-43	25	77.0	13	43	30	rs3094573
chrY	1592887	1592923	seq_a,AX-83418942,Affx-28401280,rs3094573,6:29446632,T,G,rs3094573:8-46	32	83.4	8	46	38	rs3094573
chrX	154324660	154324701	seq_a,AX-83418942,Affx-28401280,rs3094573,6:29446632,T,G,rs3094573:16-56	33	92.4	16	56	40	rs3094573
chrX	47095532	47095572	seq_a,AX-83418942,Affx-28401280,rs3094573,6:29446632,T,G,rs3094573:6-46	33	94.8	6	46	40	rs3094573
chrX	1642887	1642923	seq_a,AX-83418942,Affx-28401280,rs3094573,6:29446632,T,G,rs3094573:8-46	32	83.4	8	46	38	rs3094573
chrX	43861607	43861648	seq_a,AX-83418942,Affx-28401280,rs3094573,6:29446632,T,G,rs3094573:6-43	30	94.3	6	43	37	rs3094573
chrX	138921531	138921559	seq_a,AX-83418942,Affx-28401280,rs3094573,6:29446632,T,G,rs3094573:6-35	27	89.3	6	35	29	rs3094573
chrX	128844234	128844263	seq_a,AX-83418942,Affx-28401280,rs3094573,6:29446632,T,G,rs3094573:14-42	23	96.0	14	42	28	rs3094573
chrX	102534240	102534285	seq_b,AX-83418942,Affx-28401280,rs3094573,6:29446632,T,G,rs3094573:20-64	37	93.2	20	64	44	rs3094573
chrX	14089715	14089759	seq_b,AX-83418942,Affx-28401280,rs3094573,6:29446632,T,G,rs3094573:13-56	36	93.1	13	56	43	rs3094573
chrX	154268453	154268497	seq_b,AX-83418942,Affx-28401280,rs3094573,6:29446632,T,G,rs3094573:13-56	36	92.9	13	56	43	rs3094573
chrX	129547369	129547405	seq_b,AX-83418942,Affx-28401280,rs3094573,6:29446632,T,G,rs3094573:16-51	32	97.2	16	51	35	rs3094573
chrX	40283179	40283214	seq_b,AX-83418942,Affx-28401280,rs3094573,6:29446632,T,G,rs3094573:7-42	32	97.1	7	42	35	rs3094573
chrX	67984111	67984149	seq_b,AX-83418942,Affx-28401280,rs3094573,6:29446632,T,G,rs3094573:6-46	33	88.9	6	46	40	rs3094573
chrX	133949459	133949496	seq_b,AX-83418942,Affx-28401280,rs3094573,6:29446632,T,G,rs3094573:7-44	32	94.3	7	44	37	rs3094573
chrX	45416406	45416434	seq_b,AX-83418942,Affx-28401280,rs3094573,6:29446632,T,G,rs3094573:16-43	26	100.0	16	43	27	rs3094573
chrX	26344587	26344609	seq_b,AX-83418942,Affx-28401280,rs3094573,6:29446632,T,G,rs3094573:19-41	22	100.0	19	41	22	rs3094573
chrX	133773610	133773636	seq_b,AX-83418942,Affx-28401280,rs3094573,6:29446632,T,G,rs3094573:13-43	25	77.0	13	43	30	rs3094573
chrX	74687567	74687602	seq_b,AX-83418942,Affx-28401280,rs3094573,6:29446632,T,G,rs3094573:5-41	26	89.3	5	41	36	rs3094573
chrX	10108829	10108849	seq_b,AX-83418942,Affx-28401280,rs3094573,6:29446632,T,G,rs3094573:19-39	20	100.0	19	39	20	rs3094573
chrY	1592887	1592923	seq_b,AX-83418942,Affx-28401280,rs3094573,6:29446632,T,G,rs3094573:8-46	32	83.4	8	46	38	rs3094573
chrX	154324660	154324701	seq_b,AX-83418942,Affx-28401280,rs3094573,6:29446632,T,G,rs3094573:16-56	35	95.0	16	56	40	rs3094573
chrX	47095532	47095572	seq_b,AX-83418942,Affx-28401280,rs3094573,6:29446632,T,G,rs3094573:6-46	35	97.4	6	46	40	rs3094573
chrX	138921519	138921559	seq_b,AX-83418942,Affx-28401280,rs3094573,6:29446632,T,G,rs3094573:6-46	35	94.8	6	46	40	rs3094573
chrX	6513976	6514012	seq_b,AX-83418942,Affx-28401280,rs3094573,6:29446632,T,G,rs3094573:21-56	30	94.3	21	56	35	rs3094573
chrX	142146614	142146659	seq_b,AX-83418942,Affx-28401280,rs3094573,6:29446632,T,G,rs3094573:5-51	33	85.4	5	51	46	rs3094573
chrX	1642887	1642923	seq_b,AX-83418942,Affx-28401280,rs3094573,6:29446632,T,G,rs3094573:8-46	32	83.4	8	46	38	rs3094573
chrX	72309692	72309730	seq_b,AX-83418942,Affx-28401280,rs3094573,6:29446632,T,G,rs3094573:16-56	32	81.6	16	56	40	rs3094573
chrX	151490937	151490974	seq_b,AX-83418942,Affx-28401280,rs3094573,6:29446632,T,G,rs3094573:17-51	29	94.0	17	51	34	rs3094573
chrX	131893681	131893712	seq_b,AX-83418942,Affx-28401280,rs3094573,6:29446632,T,G,rs3094573:6-38	28	87.1	6	38	32	rs3094573
chrX	43861607	43861648	seq_b,AX-83418942,Affx-28401280,rs3094573,6:29446632,T,G,rs3094573:6-43	30	94.3	6	43	37	rs3094573
chrX	128844238	128844263	seq_b,AX-83418942,Affx-28401280,rs3094573,6:29446632,T,G,rs3094573:14-39	23	96.0	14	39	25	rs3094573
chrX	90062165	90062187	seq_a,AX-83418957,Affx-52231677,rs151206034,21:34889888,A,G,rs151206034:43-65	20	95.5	43	65	22	rs151206034
chrX	90062165	90062187	seq_b,AX-83418957,Affx-52231677,rs151206034,21:34889888,A,G,rs151206034:43-65	20	95.5	43	65	22	rs151206034
chrX	92362684	92362711	seq_a,AX-83419828,Affx-52370382,rs148017002,7:76941549,-,AT,rs148017002:0-27	23	92.6	0	27	27	rs148017002
chrX	92362684	92362711	seq_b,AX-83419828,Affx-52370382,rs148017002,7:76941549,-,AT,rs148017002:0-27	23	92.6	0	27	27	rs148017002
chrX	115482004	115482024	seq_a,AX-83419939,Affx-52128881,rs201788238,10:104181185,A,G,rs201788238:24-44	20	100.0	24	44	20	rs201788238
chrX	81108825	81108845	seq_a,AX-83419939,Affx-52128881,rs201788238,10:104181185,A,G,rs201788238:24-44	20	100.0	24	44	20	rs201788238
chrX	154483642	154483662	seq_a,AX-83419953,Affx-15124889,rs2298711,18:57000469,A,T,rs2298711:51-71	20	100.0	51	71	20	rs2298711
chrX	154483642	154483662	seq_b,AX-83419953,Affx-15124889,rs2298711,18:57000469,A,T,rs2298711:51-71	20	100.0	51	71	20	rs2298711
chrX	24754925	24754952	seq_a,AX-83420035,Affx-52112868,rs188178074,1:156552226,A,G,rs188178074:36-63	23	92.6	36	63	27	rs188178074
chrX	24754925	24754953	seq_b,AX-83420035,Affx-52112868,rs188178074,1:156552226,A,G,rs188178074:35-63	24	92.9	35	63	28	rs188178074
chrX	32224224	32224257	seq_a,AX-83420215,Affx-52261499,rs147806769,5:170818427,T,C,rs147806769:0-33	31	97.0	0	33	33	rs147806769
chrX	123414599	123414630	seq_a,AX-83420215,Affx-52261499,rs147806769,5:170818427,T,C,rs147806769:0-31	29	96.8	0	31	31	rs147806769
chrX	14853187	14853222	seq_a,AX-83420215,Affx-52261499,rs147806769,5:170818427,T,C,rs147806769:0-35	35	100.0	0	35	35	rs147806769
chrX	32224224	32224263	seq_b,AX-83420215,Affx-52261499,rs147806769,5:170818427,T,C,rs147806769:0-39	35	94.9	0	39	39	rs147806769
chrX	123414599	123414638	seq_b,AX-83420215,Affx-52261499,rs147806769,5:170818427,T,C,rs147806769:0-39	33	92.4	0	39	39	rs147806769
chrX	14853187	14853222	seq_b,AX-83420215,Affx-52261499,rs147806769,5:170818427,T,C,rs147806769:0-35	35	100.0	0	35	35	rs147806769
chrX	106923285	106923305	seq_b,AX-83420422,Affx-52123791,rs144577882,1:38023338,A,G,rs144577882:19-39	20	100.0	19	39	20	rs144577882
chrY	2678340	2678362	seq_a,AX-83420433,Affx-52273290,rs184516434,6:47649849,T,G,rs184516434:49-71	20	95.5	49	71	22	rs184516434
chrX	79060888	79060909	seq_a,AX-83420482,Affx-12008440,rs34555391,15:78572717,A,G,rs34555391:14-35	21	100.0	14	35	21	rs34555391
chrX	79060888	79060909	seq_b,AX-83420482,Affx-12008440,rs34555391,15:78572717,A,G,rs34555391:14-35	21	100.0	14	35	21	rs34555391
chrY	1172433	1531548	seq_a,AX-83420766,Affx-13729597,rs3764419,17:29164023,A,C,rs3764419:0-64	51	98.2	0	64	64	rs3764419
chrY	27547284	27547306	seq_a,AX-83420766,Affx-13729597,rs3764419,17:29164023,A,C,rs3764419:49-71	22	100.0	49	71	22	rs3764419
chrY	16370760	16370782	seq_a,AX-83420766,Affx-13729597,rs3764419,17:29164023,A,C,rs3764419:49-71	22	100.0	49	71	22	rs3764419
chrY	2741129	2741151	seq_a,AX-83420766,Affx-13729597,rs3764419,17:29164023,A,C,rs3764419:49-71	22	100.0	49	71	22	rs3764419
chrY	2529074	2529096	seq_a,AX-83420766,Affx-13729597,rs3764419,17:29164023,A,C,rs3764419:49-71	22	100.0	49	71	22	rs3764419
chrY	6673410	6673431	seq_a,AX-83420766,Affx-13729597,rs3764419,17:29164023,A,C,rs3764419:50-71	21	100.0	50	71	21	rs3764419
chrY	730384	730405	seq_a,AX-83420766,Affx-13729597,rs3764419,17:29164023,A,C,rs3764419:49-70	21	100.0	49	70	21	rs3764419
chrY	358014	358034	seq_a,AX-83420766,Affx-13729597,rs3764419,17:29164023,A,C,rs3764419:49-69	20	100.0	49	69	20	rs3764419
chrX	1222433	1581548	seq_a,AX-83420766,Affx-13729597,rs3764419,17:29164023,A,C,rs3764419:0-64	51	98.2	0	64	64	rs3764419
chrX	16837252	16837276	seq_a,AX-83420766,Affx-13729597,rs3764419,17:29164023,A,C,rs3764419:47-71	24	100.0	47	71	24	rs3764419
chrX	153800660	153800684	seq_a,AX-83420766,Affx-13729597,rs3764419,17:29164023,A,C,rs3764419:47-71	24	100.0	47	71	24	rs3764419
chrX	45013493	45013521	seq_a,AX-83420766,Affx-13729597,rs3764419,17:29164023,A,C,rs3764419:6-35	25	88.9	6	35	29	rs3764419
chrX	2579074	2579096	seq_a,AX-83420766,Affx-13729597,rs3764419,17:29164023,A,C,rs3764419:49-71	22	100.0	49	71	22	rs3764419
chrX	9768894	9768916	seq_a,AX-83420766,Affx-13729597,rs3764419,17:29164023,A,C,rs3764419:49-71	22	100.0	49	71	22	rs3764419
chrX	10108464	10108486	seq_a,AX-83420766,Affx-13729597,rs3764419,17:29164023,A,C,rs3764419:49-71	22	100.0	49	71	22	rs3764419
chrX	15315850	15315872	seq_a,AX-83420766,Affx-13729597,rs3764419,17:29164023,A,C,rs3764419:49-71	22	100.0	49	71	22	rs3764419
chrX	18078520	18078542	seq_a,AX-83420766,Affx-13729597,rs3764419,17:29164023,A,C,rs3764419:49-71	22	100.0	49	71	22	rs3764419
chrX	22157849	22157871	seq_a,AX-83420766,Affx-13729597,rs3764419,17:29164023,A,C,rs3764419:49-71	22	100.0	49	71	22	rs3764419
chrX	23843325	23843347	seq_a,AX-83420766,Affx-13729597,rs3764419,17:29164023,A,C,rs3764419:49-71	22	100.0	49	71	22	rs3764419
chrX	28945205	28945227	seq_a,AX-83420766,Affx-13729597,rs3764419,17:29164023,A,C,rs3764419:49-71	22	100.0	49	71	22	rs3764419
chrX	31286200	31286222	seq_a,AX-83420766,Affx-13729597,rs3764419,17:29164023,A,C,rs3764419:49-71	22	100.0	49	71	22	rs3764419
chrX	37282814	37282836	seq_a,AX-83420766,Affx-13729597,rs3764419,17:29164023,A,C,rs3764419:49-71	22	100.0	49	71	22	rs3764419
chrX	37978259	37978281	seq_a,AX-83420766,Affx-13729597,rs3764419,17:29164023,A,C,rs3764419:49-71	22	100.0	49	71	22	rs3764419
chrX	43548354	43548376	seq_a,AX-83420766,Affx-13729597,rs3764419,17:29164023,A,C,rs3764419:49-71	22	100.0	49	71	22	rs3764419
chrY	14387819	14387841	seq_a,AX-83420766,Affx-13729597,rs3764419,17:29164023,A,C,rs3764419:49-71	22	100.0	49	71	22	rs3764419
chrY	2262875	2262897	seq_a,AX-83420766,Affx-13729597,rs3764419,17:29164023,A,C,rs3764419:49-71	22	100.0	49	71	22	rs3764419
chrY	1507144	1507166	seq_a,AX-83420766,Affx-13729597,rs3764419,17:29164023,A,C,rs3764419:49-71	22	100.0	49	71	22	rs3764419
chrY	21647281	21647302	seq_a,AX-83420766,Affx-13729597,rs3764419,17:29164023,A,C,rs3764419:49-70	21	100.0	49	70	21	rs3764419
chrY	3792225	3792246	seq_a,AX-83420766,Affx-13729597,rs3764419,17:29164023,A,C,rs3764419:49-70	21	100.0	49	70	21	rs3764419
chrY	2068745	2068766	seq_a,AX-83420766,Affx-13729597,rs3764419,17:29164023,A,C,rs3764419:49-70	21	100.0	49	70	21	rs3764419
chrY	17893055	17893077	seq_a,AX-83420766,Affx-13729597,rs3764419,17:29164023,A,C,rs3764419:49-71	20	95.5	49	71	22	rs3764419
chrY	7615144	7615166	seq_a,AX-83420766,Affx-13729597,rs3764419,17:29164023,A,C,rs3764419:49-71	20	95.5	49	71	22	rs3764419
chrX	84399835	84466801	seq_a,AX-83420766,Affx-13729597,rs3764419,17:29164023,A,C,rs3764419:0-71	50	94.7	0	71	71	rs3764419
chrX	42736717	42918831	seq_a,AX-83420766,Affx-13729597,rs3764419,17:29164023,A,C,rs3764419:0-69	48	96.2	0	69	69	rs3764419
chrX	3256430	3256691	seq_a,AX-83420766,Affx-13729597,rs3764419,17:29164023,A,C,rs3764419:3-40	34	97.3	3	40	37	rs3764419
chrX	153860255	153860279	seq_a,AX-83420766,Affx-13729597,rs3764419,17:29164023,A,C,rs3764419:47-71	24	100.0	47	71	24	rs3764419
chrX	112878192	112878231	seq_a,AX-83420766,Affx-13729597,rs3764419,17:29164023,A,C,rs3764419:0-37	28	96.7	0	37	37	rs3764419
chrX	134456453	134456486	seq_a,AX-83420766,Affx-13729597,rs3764419,17:29164023,A,C,rs3764419:0-35	27	86.3	0	35	35	rs3764419
chrX	140206562	140206587	seq_a,AX-83420766,Affx-13729597,rs3764419,17:29164023,A,C,rs3764419:46-71	23	96.0	46	71	25	rs3764419
chrX	1557144	1557166	seq_a,AX-83420766,Affx-13729597,rs3764419,17:29164023,A,C,rs3764419:49-71	22	100.0	49	71	22	rs3764419
chrX	2312875	2312897	seq_a,AX-83420766,Affx-13729597,rs3764419,17:29164023,A,C,rs3764419:49-71	22	100.0	49	71	22	rs3764419
chrX	3987350	3987372	seq_a,AX-83420766,Affx-13729597,rs3764419,17:29164023,A,C,rs3764419:49-71	22	100.0	49	71	22	rs3764419
chrX	5871214	5871236	seq_a,AX-83420766,Affx-13729597,rs3764419,17:29164023,A,C,rs3764419:49-71	22	100.0	49	71	22	rs3764419
chrX	9611869	9611891	seq_a,AX-83420766,Affx-13729597,rs3764419,17:29164023,A,C,rs3764419:49-71	22	100.0	49	71	22	rs3764419
chrX	11015175	11015197	seq_a,AX-83420766,Affx-13729597,rs3764419,17:29164023,A,C,rs3764419:49-71	22	100.0	49	71	22	rs3764419
chrX	16985599	16985621	seq_a,AX-83420766,Affx-13729597,rs3764419,17:29164023,A,C,rs3764419:49-71	22	100.0	49	71	22	rs3764419
chrX	32184374	32184396	seq_a,AX-83420766,Affx-13729597,rs3764419,17:29164023,A,C,rs3764419:49-71	22	100.0	49	71	22	rs3764419
chrX	40480045	40480067	seq_a,AX-83420766,Affx-13729597,rs3764419,17:29164023,A,C,rs3764419:49-71	22	100.0	49	71	22	rs3764419
chrY	1531248	1531548	seq_b,AX-83420766,Affx-13729597,rs3764419,17:29164023,A,C,rs3764419:0-64	33	94.6	0	64	64	rs3764419
chrY	27547284	27547306	seq_b,AX-83420766,Affx-13729597,rs3764419,17:29164023,A,C,rs3764419:49-71	22	100.0	49	71	22	rs3764419
chrY	16370760	16370782	seq_b,AX-83420766,Affx-13729597,rs3764419,17:29164023,A,C,rs3764419:49-71	22	100.0	49	71	22	rs3764419
chrY	2741129	2741151	seq_b,AX-83420766,Affx-13729597,rs3764419,17:29164023,A,C,rs3764419:49-71	22	100.0	49	71	22	rs3764419
chrY	2529074	2529096	seq_b,AX-83420766,Affx-13729597,rs3764419,17:29164023,A,C,rs3764419:49-71	22	100.0	49	71	22	rs3764419
chrY	6673410	6673431	seq_b,AX-83420766,Affx-13729597,rs3764419,17:29164023,A,C,rs3764419:50-71	21	100.0	50	71	21	rs3764419
chrY	730384	730405	seq_b,AX-83420766,Affx-13729597,rs3764419,17:29164023,A,C,rs3764419:49-70	21	100.0	49	70	21	rs3764419
chrY	358014	358034	seq_b,AX-83420766,Affx-13729597,rs3764419,17:29164023,A,C,rs3764419:49-69	20	100.0	49	69	20	rs3764419
chrX	1581248	1581548	seq_b,AX-83420766,Affx-13729597,rs3764419,17:29164023,A,C,rs3764419:0-64	33	94.6	0	64	64	rs3764419
chrX	16837252	16837276	seq_b,AX-83420766,Affx-13729597,rs3764419,17:29164023,A,C,rs3764419:47-71	24	100.0	47	71	24	rs3764419
chrX	45013493	45013522	seq_b,AX-83420766,Affx-13729597,rs3764419,17:29164023,A,C,rs3764419:6-36	26	89.3	6	36	30	rs3764419
chrX	153800660	153800684	seq_b,AX-83420766,Affx-13729597,rs3764419,17:29164023,A,C,rs3764419:47-71	24	100.0	47	71	24	rs3764419
chrX	2579074	2579096	seq_b,AX-83420766,Affx-13729597,rs3764419,17:29164023,A,C,rs3764419:49-71	22	100.0	49	71	22	rs3764419
chrX	9768894	9768916	seq_b,AX-83420766,Affx-13729597,rs3764419,17:29164023,A,C,rs3764419:49-71	22	100.0	49	71	22	rs3764419
chrX	10108464	10108486	seq_b,AX-83420766,Affx-13729597,rs3764419,17:29164023,A,C,rs3764419:49-71	22	100.0	49	71	22	rs3764419
chrX	15315850	15315872	seq_b,AX-83420766,Affx-13729597,rs3764419,17:29164023,A,C,rs3764419:49-71	22	100.0	49	71	22	rs3764419
chrX	18078520	18078542	seq_b,AX-83420766,Affx-13729597,rs3764419,17:29164023,A,C,rs3764419:49-71	22	100.0	49	71	22	rs3764419
chrX	22157849	22157871	seq_b,AX-83420766,Affx-13729597,rs3764419,17:29164023,A,C,rs3764419:49-71	22	100.0	49	71	22	rs3764419
chrX	23843325	23843347	seq_b,AX-83420766,Affx-13729597,rs3764419,17:29164023,A,C,rs3764419:49-71	22	100.0	49	71	22	rs3764419
chrX	28945205	28945227	seq_b,AX-83420766,Affx-13729597,rs3764419,17:29164023,A,C,rs3764419:49-71	22	100.0	49	71	22	rs3764419
chrX	31286200	31286222	seq_b,AX-83420766,Affx-13729597,rs3764419,17:29164023,A,C,rs3764419:49-71	22	100.0	49	71	22	rs3764419
chrX	37282814	37282836	seq_b,AX-83420766,Affx-13729597,rs3764419,17:29164023,A,C,rs3764419:49-71	22	100.0	49	71	22	rs3764419
chrX	37978259	37978281	seq_b,AX-83420766,Affx-13729597,rs3764419,17:29164023,A,C,rs3764419:49-71	22	100.0	49	71	22	rs3764419
chrX	43548354	43548376	seq_b,AX-83420766,Affx-13729597,rs3764419,17:29164023,A,C,rs3764419:49-71	22	100.0	49	71	22	rs3764419
chrY	14387819	14387841	seq_b,AX-83420766,Affx-13729597,rs3764419,17:29164023,A,C,rs3764419:49-71	22	100.0	49	71	22	rs3764419
chrY	2262875	2262897	seq_b,AX-83420766,Affx-13729597,rs3764419,17:29164023,A,C,rs3764419:49-71	22	100.0	49	71	22	rs3764419
chrY	1507144	1507166	seq_b,AX-83420766,Affx-13729597,rs3764419,17:29164023,A,C,rs3764419:49-71	22	100.0	49	71	22	rs3764419
chrY	21647281	21647302	seq_b,AX-83420766,Affx-13729597,rs3764419,17:29164023,A,C,rs3764419:49-70	21	100.0	49	70	21	rs3764419
chrY	3792225	3792246	seq_b,AX-83420766,Affx-13729597,rs3764419,17:29164023,A,C,rs3764419:49-70	21	100.0	49	70	21	rs3764419
chrY	2068745	2068766	seq_b,AX-83420766,Affx-13729597,rs3764419,17:29164023,A,C,rs3764419:49-70	21	100.0	49	70	21	rs3764419
chrY	17893055	17893077	seq_b,AX-83420766,Affx-13729597,rs3764419,17:29164023,A,C,rs3764419:49-71	20	95.5	49	71	22	rs3764419
chrY	7615144	7615166	seq_b,AX-83420766,Affx-13729597,rs3764419,17:29164023,A,C,rs3764419:49-71	20	95.5	49	71	22	rs3764419
chrX	42736717	42918831	seq_b,AX-83420766,Affx-13729597,rs3764419,17:29164023,A,C,rs3764419:0-69	44	95.9	0	69	69	rs3764419
chrX	134456449	134456486	seq_b,AX-83420766,Affx-13729597,rs3764419,17:29164023,A,C,rs3764419:0-39	31	87.9	0	39	39	rs3764419
chrX	153860255	153860279	seq_b,AX-83420766,Affx-13729597,rs3764419,17:29164023,A,C,rs3764419:47-71	24	100.0	47	71	24	rs3764419
chrX	140206562	140206587	seq_b,AX-83420766,Affx-13729597,rs3764419,17:29164023,A,C,rs3764419:46-71	23	96.0	46	71	25	rs3764419
chrX	1557144	1557166	seq_b,AX-83420766,Affx-13729597,rs3764419,17:29164023,A,C,rs3764419:49-71	22	100.0	49	71	22	rs3764419
chrX	2312875	2312897	seq_b,AX-83420766,Affx-13729597,rs3764419,17:29164023,A,C,rs3764419:49-71	22	100.0	49	71	22	rs3764419
chrX	3256415	3256444	seq_b,AX-83420766,Affx-13729597,rs3764419,17:29164023,A,C,rs3764419:0-35	26	72.5	0	35	35	rs3764419
chrX	3987350	3987372	seq_b,AX-83420766,Affx-13729597,rs3764419,17:29164023,A,C,rs3764419:49-71	22	100.0	49	71	22	rs3764419
chrX	5871214	5871236	seq_b,AX-83420766,Affx-13729597,rs3764419,17:29164023,A,C,rs3764419:49-71	22	100.0	49	71	22	rs3764419
chrX	9611869	9611891	seq_b,AX-83420766,Affx-13729597,rs3764419,17:29164023,A,C,rs3764419:49-71	22	100.0	49	71	22	rs3764419
chrX	11015175	11015197	seq_b,AX-83420766,Affx-13729597,rs3764419,17:29164023,A,C,rs3764419:49-71	22	100.0	49	71	22	rs3764419
chrX	16985599	16985621	seq_b,AX-83420766,Affx-13729597,rs3764419,17:29164023,A,C,rs3764419:49-71	22	100.0	49	71	22	rs3764419
chrX	32184374	32184396	seq_b,AX-83420766,Affx-13729597,rs3764419,17:29164023,A,C,rs3764419:49-71	22	100.0	49	71	22	rs3764419
chrX	40480045	40480067	seq_b,AX-83420766,Affx-13729597,rs3764419,17:29164023,A,C,rs3764419:49-71	22	100.0	49	71	22	rs3764419
chrX	44270360	44270382	seq_b,AX-83420766,Affx-13729597,rs3764419,17:29164023,A,C,rs3764419:49-71	22	100.0	49	71	22	rs3764419
chrX	44747209	44747231	seq_b,AX-83420766,Affx-13729597,rs3764419,17:29164023,A,C,rs3764419:49-71	22	100.0	49	71	22	rs3764419
chrX	92848543	92848567	seq_a,AX-83421091,Affx-52114546,rs147352564,1:16475173,A,G,rs147352564:12-35	22	100.0	12	35	23	rs147352564
chrX	92848543	92848567	seq_b,AX-83421091,Affx-52114546,rs147352564,1:16475173,A,G,rs147352564:12-35	22	100.0	12	35	23	rs147352564
chrX	153645133	153645158	seq_a,AX-83421102,Affx-52179780,rs200973161,16:711895,A,G,rs200973161:38-64	24	88.0	38	64	26	rs200973161
chrX	153645133	153645158	seq_b,AX-83421102,Affx-52179780,rs200973161,16:711895,A,G,rs200973161:38-64	24	88.0	38	64	26	rs200973161
chrX	101604730	101604753	seq_a,AX-83421225,Affx-52117089,rs148025707,1:198677352,T,C,rs148025707:0-22	21	100.0	0	22	22	rs148025707
chrX	101604730	101604753	seq_b,AX-83421225,Affx-52117089,rs148025707,1:198677352,T,C,rs148025707:0-22	21	100.0	0	22	22	rs148025707
chrY	21428563	21428589	seq_b,AX-83421229,Affx-31454859,rs61753798,8:121530092,T,C,rs61753798:15-41	24	96.2	15	41	26	rs61753798
chrX	77739519	77739548	seq_b,AX-83421229,Affx-31454859,rs61753798,8:121530092,T,C,rs61753798:15-44	25	93.2	15	44	29	rs61753798
chrX	139563439	139563464	seq_a,AX-83421393,Affx-52109391,rs146179421,1:118629525,C,G,rs146179421:25-53	24	80.0	25	53	28	rs146179421
chrX	21837758	21837788	seq_a,AX-83421605,Affx-52163407,rs139103808,14:25076402,T,G,rs139103808:11-36	24	100.0	11	36	25	rs139103808
chrX	21837758	21837787	seq_b,AX-83421605,Affx-52163407,rs139103808,14:25076402,T,G,rs139103808:11-35	23	100.0	11	35	24	rs139103808
chrX	84183553	84183576	seq_b,AX-83421718,Affx-52218892,rs142672992,2:218686655,T,C,rs142672992:13-37	22	87.0	13	37	24	rs142672992
chrX	126291955	126291976	seq_a,AX-83421739,Affx-36307324,rs116583600,2:45620215,A,T,rs116583600:29-50	21	100.0	29	50	21	rs116583600
chrX	108225411	108225432	seq_a,AX-83422040,Affx-52226300,rs140237322,20:16496299,A,G,rs140237322:50-71	21	100.0	50	71	21	rs140237322
chrX	108225411	108225432	seq_b,AX-83422040,Affx-52226300,rs140237322,20:16496299,A,G,rs140237322:50-71	21	100.0	50	71	21	rs140237322
chrX	153695884	153695938	seq_b,AX-83422108,Affx-52277446,rs192855926,7:131865473,A,G,rs192855926:0-57	28	83.9	0	57	57	rs192855926
chrX	31305702	31305722	seq_a,AX-83422174,Affx-52123801,rs142558790,1:38027815,A,G,rs142558790:16-36	20	100.0	16	36	20	rs142558790
chrX	23161040	23161060	seq_a,AX-83422174,Affx-52123801,rs142558790,1:38027815,A,G,rs142558790:7-27	20	100.0	7	27	20	rs142558790
chrX	23161040	23161060	seq_b,AX-83422174,Affx-52123801,rs142558790,1:38027815,A,G,rs142558790:7-27	20	100.0	7	27	20	rs142558790
chrY	27718824	27718845	seq_b,AX-83422306,Affx-37343239,rs115829566,8:25360923,T,G,rs115829566:16-37	21	100.0	16	37	21	rs115829566
chrY	6101015	6101058	seq_a,AX-83422357,Affx-34228537,rs7044355,9:8196511,A,G,rs7044355:14-57	31	86.1	14	57	43	rs7044355
chrY	17916534	17916569	seq_a,AX-83422357,Affx-34228537,rs7044355,9:8196511,A,G,rs7044355:24-59	23	82.9	24	59	35	rs7044355
chrX	63224463	63224517	seq_a,AX-83422357,Affx-34228537,rs7044355,9:8196511,A,G,rs7044355:4-58	40	87.1	4	58	54	rs7044355
chrX	31115129	31115181	seq_a,AX-83422357,Affx-34228537,rs7044355,9:8196511,A,G,rs7044355:4-56	38	86.6	4	56	52	rs7044355
chrX	111523478	111523535	seq_a,AX-83422357,Affx-34228537,rs7044355,9:8196511,A,G,rs7044355:4-61	37	82.5	4	61	57	rs7044355
chrX	152187638	152187693	seq_a,AX-83422357,Affx-34228537,rs7044355,9:8196511,A,G,rs7044355:4-59	35	81.9	4	59	55	rs7044355
chrX	25227290	25227336	seq_a,AX-83422357,Affx-34228537,rs7044355,9:8196511,A,G,rs7044355:9-55	32	84.8	9	55	46	rs7044355
chrX	92373910	92373953	seq_a,AX-83422357,Affx-34228537,rs7044355,9:8196511,A,G,rs7044355:14-57	31	86.1	14	57	43	rs7044355
chrX	5114528	5114571	seq_a,AX-83422357,Affx-34228537,rs7044355,9:8196511,A,G,rs7044355:15-58	31	86.1	15	58	43	rs7044355
chrX	95093880	95093922	seq_a,AX-83422357,Affx-34228537,rs7044355,9:8196511,A,G,rs7044355:16-58	30	85.8	16	58	42	rs7044355
chrX	146662320	146662358	seq_a,AX-83422357,Affx-34228537,rs7044355,9:8196511,A,G,rs7044355:21-59	28	86.9	21	59	38	rs7044355
chrX	32042009	32042043	seq_a,AX-83422357,Affx-34228537,rs7044355,9:8196511,A,G,rs7044355:24-58	28	91.2	24	58	34	rs7044355
chrX	76135859	76135898	seq_a,AX-83422357,Affx-34228537,rs7044355,9:8196511,A,G,rs7044355:14-53	27	84.7	14	53	39	rs7044355
chrX	77587689	77587723	seq_a,AX-83422357,Affx-34228537,rs7044355,9:8196511,A,G,rs7044355:24-58	26	88.3	24	58	34	rs7044355
chrX	150314524	150314557	seq_a,AX-83422357,Affx-34228537,rs7044355,9:8196511,A,G,rs7044355:24-58	25	88.9	24	58	34	rs7044355
chrX	54750679	54750719	seq_a,AX-83422357,Affx-34228537,rs7044355,9:8196511,A,G,rs7044355:18-58	36	95.0	18	58	40	rs7044355
chrX	31861033	31861060	seq_a,AX-83422357,Affx-34228537,rs7044355,9:8196511,A,G,rs7044355:9-36	25	96.3	9	36	27	rs7044355
chrX	18832130	18832167	seq_a,AX-83422357,Affx-34228537,rs7044355,9:8196511,A,G,rs7044355:24-61	25	83.8	24	61	37	rs7044355
chrY	7012408	7012458	seq_b,AX-83422357,Affx-34228537,rs7044355,9:8196511,A,G,rs7044355:8-58	36	86.0	8	58	50	rs7044355
chrY	6101015	6101058	seq_b,AX-83422357,Affx-34228537,rs7044355,9:8196511,A,G,rs7044355:14-57	29	83.8	14	57	43	rs7044355
chrX	111523478	111523535	seq_b,AX-83422357,Affx-34228537,rs7044355,9:8196511,A,G,rs7044355:4-61	39	84.3	4	61	57	rs7044355
chrX	63224463	63224517	seq_b,AX-83422357,Affx-34228537,rs7044355,9:8196511,A,G,rs7044355:4-58	38	85.2	4	58	54	rs7044355
chrX	90946631	90946673	seq_b,AX-83422357,Affx-34228537,rs7044355,9:8196511,A,G,rs7044355:16-58	30	85.8	16	58	42	rs7044355
chrX	25227290	25227336	seq_b,AX-83422357,Affx-34228537,rs7044355,9:8196511,A,G,rs7044355:9-55	30	82.7	9	55	46	rs7044355
chrX	92373910	92373953	seq_b,AX-83422357,Affx-34228537,rs7044355,9:8196511,A,G,rs7044355:14-57	29	83.8	14	57	43	rs7044355
chrX	95093880	95093922	seq_b,AX-83422357,Affx-34228537,rs7044355,9:8196511,A,G,rs7044355:16-58	28	83.4	16	58	42	rs7044355
chrX	146662320	146662358	seq_b,AX-83422357,Affx-34228537,rs7044355,9:8196511,A,G,rs7044355:21-59	26	84.3	21	59	38	rs7044355
chrX	145336439	145336481	seq_b,AX-83422357,Affx-34228537,rs7044355,9:8196511,A,G,rs7044355:16-58	24	78.6	16	58	42	rs7044355
chrX	54750679	54750719	seq_b,AX-83422357,Affx-34228537,rs7044355,9:8196511,A,G,rs7044355:18-58	34	92.5	18	58	40	rs7044355
chrX	31861034	31861060	seq_b,AX-83422357,Affx-34228537,rs7044355,9:8196511,A,G,rs7044355:9-35	24	96.2	9	35	26	rs7044355
chrX	18832130	18832167	seq_b,AX-83422357,Affx-34228537,rs7044355,9:8196511,A,G,rs7044355:24-61	23	81.1	24	61	37	rs7044355
chrY	1150351	1150373	seq_a,AX-83422433,Affx-52177106,rs199795270,16:30419384,C,G,rs199795270:49-71	22	100.0	49	71	22	rs199795270
chrY	1074419	1074441	seq_a,AX-83422433,Affx-52177106,rs199795270,16:30419384,C,G,rs199795270:49-71	22	100.0	49	71	22	rs199795270
chrX	1200351	1200373	seq_a,AX-83422433,Affx-52177106,rs199795270,16:30419384,C,G,rs199795270:49-71	22	100.0	49	71	22	rs199795270
chrX	1124419	1124441	seq_a,AX-83422433,Affx-52177106,rs199795270,16:30419384,C,G,rs199795270:49-71	22	100.0	49	71	22	rs199795270
chrX	106693201	106693222	seq_a,AX-83422433,Affx-52177106,rs199795270,16:30419384,C,G,rs199795270:47-68	21	100.0	47	68	21	rs199795270
chrX	5324161	5324181	seq_a,AX-83422433,Affx-52177106,rs199795270,16:30419384,C,G,rs199795270:47-67	20	100.0	47	67	20	rs199795270
chrX	79932415	79932462	seq_a,AX-83422433,Affx-52177106,rs199795270,16:30419384,C,G,rs199795270:42-71	26	96.6	42	71	29	rs199795270
chrX	120065602	120065623	seq_a,AX-83422433,Affx-52177106,rs199795270,16:30419384,C,G,rs199795270:47-68	21	100.0	47	68	21	rs199795270
chrX	120070463	120070484	seq_a,AX-83422433,Affx-52177106,rs199795270,16:30419384,C,G,rs199795270:47-68	21	100.0	47	68	21	rs199795270
chrX	120075324	120075345	seq_a,AX-83422433,Affx-52177106,rs199795270,16:30419384,C,G,rs199795270:47-68	21	100.0	47	68	21	rs199795270
chrX	120080184	120080205	seq_a,AX-83422433,Affx-52177106,rs199795270,16:30419384,C,G,rs199795270:47-68	21	100.0	47	68	21	rs199795270
chrX	120085045	120085066	seq_a,AX-83422433,Affx-52177106,rs199795270,16:30419384,C,G,rs199795270:47-68	21	100.0	47	68	21	rs199795270
chrX	120089905	120089926	seq_a,AX-83422433,Affx-52177106,rs199795270,16:30419384,C,G,rs199795270:47-68	21	100.0	47	68	21	rs199795270
chrX	120119089	120119110	seq_a,AX-83422433,Affx-52177106,rs199795270,16:30419384,C,G,rs199795270:47-68	21	100.0	47	68	21	rs199795270
chrX	120114229	120114250	seq_a,AX-83422433,Affx-52177106,rs199795270,16:30419384,C,G,rs199795270:47-68	21	100.0	47	68	21	rs199795270
chrX	120109369	120109390	seq_a,AX-83422433,Affx-52177106,rs199795270,16:30419384,C,G,rs199795270:47-68	21	100.0	47	68	21	rs199795270
chrX	120104509	120104530	seq_a,AX-83422433,Affx-52177106,rs199795270,16:30419384,C,G,rs199795270:47-68	21	100.0	47	68	21	rs199795270
chrX	120099649	120099670	seq_a,AX-83422433,Affx-52177106,rs199795270,16:30419384,C,G,rs199795270:47-68	21	100.0	47	68	21	rs199795270
chrX	120094788	120094809	seq_a,AX-83422433,Affx-52177106,rs199795270,16:30419384,C,G,rs199795270:47-68	21	100.0	47	68	21	rs199795270
chrX	76907766	76907786	seq_a,AX-83422433,Affx-52177106,rs199795270,16:30419384,C,G,rs199795270:47-67	20	100.0	47	67	20	rs199795270
chrX	38993854	38993874	seq_a,AX-83422433,Affx-52177106,rs199795270,16:30419384,C,G,rs199795270:43-63	20	100.0	43	63	20	rs199795270
chrX	28553440	28553460	seq_a,AX-83422433,Affx-52177106,rs199795270,16:30419384,C,G,rs199795270:46-66	20	100.0	46	66	20	rs199795270
chrX	149992531	149992552	seq_b,AX-83422433,Affx-52177106,rs199795270,16:30419384,C,G,rs199795270:47-68	21	100.0	47	68	21	rs199795270
chrX	106693201	106693222	seq_b,AX-83422433,Affx-52177106,rs199795270,16:30419384,C,G,rs199795270:47-68	21	100.0	47	68	21	rs199795270
chrX	5324161	5324181	seq_b,AX-83422433,Affx-52177106,rs199795270,16:30419384,C,G,rs199795270:47-67	20	100.0	47	67	20	rs199795270
chrX	79932415	79932462	seq_b,AX-83422433,Affx-52177106,rs199795270,16:30419384,C,G,rs199795270:42-71	26	96.6	42	71	29	rs199795270
chrX	120065602	120065623	seq_b,AX-83422433,Affx-52177106,rs199795270,16:30419384,C,G,rs199795270:47-68	21	100.0	47	68	21	rs199795270
chrX	120070463	120070484	seq_b,AX-83422433,Affx-52177106,rs199795270,16:30419384,C,G,rs199795270:47-68	21	100.0	47	68	21	rs199795270
chrX	120075324	120075345	seq_b,AX-83422433,Affx-52177106,rs199795270,16:30419384,C,G,rs199795270:47-68	21	100.0	47	68	21	rs199795270
chrX	120080184	120080205	seq_b,AX-83422433,Affx-52177106,rs199795270,16:30419384,C,G,rs199795270:47-68	21	100.0	47	68	21	rs199795270
chrX	120085045	120085066	seq_b,AX-83422433,Affx-52177106,rs199795270,16:30419384,C,G,rs199795270:47-68	21	100.0	47	68	21	rs199795270
chrX	120089905	120089926	seq_b,AX-83422433,Affx-52177106,rs199795270,16:30419384,C,G,rs199795270:47-68	21	100.0	47	68	21	rs199795270
chrX	120119089	120119110	seq_b,AX-83422433,Affx-52177106,rs199795270,16:30419384,C,G,rs199795270:47-68	21	100.0	47	68	21	rs199795270
chrX	120114229	120114250	seq_b,AX-83422433,Affx-52177106,rs199795270,16:30419384,C,G,rs199795270:47-68	21	100.0	47	68	21	rs199795270
chrX	120109369	120109390	seq_b,AX-83422433,Affx-52177106,rs199795270,16:30419384,C,G,rs199795270:47-68	21	100.0	47	68	21	rs199795270
chrX	120104509	120104530	seq_b,AX-83422433,Affx-52177106,rs199795270,16:30419384,C,G,rs199795270:47-68	21	100.0	47	68	21	rs199795270
chrX	120099649	120099670	seq_b,AX-83422433,Affx-52177106,rs199795270,16:30419384,C,G,rs199795270:47-68	21	100.0	47	68	21	rs199795270
chrX	120094788	120094809	seq_b,AX-83422433,Affx-52177106,rs199795270,16:30419384,C,G,rs199795270:47-68	21	100.0	47	68	21	rs199795270
chrX	76907766	76907786	seq_b,AX-83422433,Affx-52177106,rs199795270,16:30419384,C,G,rs199795270:47-67	20	100.0	47	67	20	rs199795270
chrX	38993854	38993874	seq_b,AX-83422433,Affx-52177106,rs199795270,16:30419384,C,G,rs199795270:43-63	20	100.0	43	63	20	rs199795270
chrX	28553440	28553460	seq_b,AX-83422433,Affx-52177106,rs199795270,16:30419384,C,G,rs199795270:46-66	20	100.0	46	66	20	rs199795270
chrX	87351540	87351596	seq_a,AX-83423043,Affx-52108798,rs147970114,1:113212184,A,G,rs147970114:15-71	56	100.0	15	71	56	rs147970114
chrX	71947950	71948006	seq_a,AX-83423043,Affx-52108798,rs147970114,1:113212184,A,G,rs147970114:15-71	52	96.5	15	71	56	rs147970114
chrX	87351540	87351596	seq_b,AX-83423043,Affx-52108798,rs147970114,1:113212184,A,G,rs147970114:15-71	54	98.3	15	71	56	rs147970114
chrX	71947950	71948006	seq_b,AX-83423043,Affx-52108798,rs147970114,1:113212184,A,G,rs147970114:15-71	50	94.7	15	71	56	rs147970114
chrX	56976293	56976317	seq_a,AX-83423044,Affx-52223486,rs149945495,2:48027789,T,G,rs149945495:7-33	23	83.4	7	33	26	rs149945495
chrX	56976293	56976317	seq_b,AX-83423044,Affx-52223486,rs149945495,2:48027789,T,G,rs149945495:7-33	23	83.4	7	33	26	rs149945495
chrX	82378852	82378873	seq_b,AX-83423114,Affx-52282358,rs142535243,7:72297490,T,C,rs142535243:29-50	21	100.0	29	50	21	rs142535243
chrX	11085724	11085744	seq_b,AX-83423190,Affx-52216059,rs200292179,2:171356232,A,G,rs200292179:35-55	20	100.0	35	55	20	rs200292179
chrX	100528279	100528317	seq_a,AX-83423344,Affx-19697922,rs12694997,2:242262986,A,G,rs12694997:0-33	29	97.0	0	33	33	rs12694997
chrX	100528279	100528317	seq_b,AX-83423344,Affx-19697922,rs12694997,2:242262986,A,G,rs12694997:0-33	29	97.0	0	33	33	rs12694997
chrX	153587848	153587875	seq_a,AX-83423654,Affx-52277229,rs185746835,7:128486487,A,G,rs185746835:33-69	26	70.4	33	69	36	rs185746835
chrX	153587848	153587868	seq_b,AX-83423654,Affx-52277229,rs185746835,7:128486487,A,G,rs185746835:49-69	20	100.0	49	69	20	rs185746835
chrX	119302809	119302840	seq_a,AX-83423706,Affx-52111957,rs138808935,1:153066050,A,C,rs138808935:22-47	24	100.0	22	47	25	rs138808935
