## Supplementary material for "Evaluating Human Autosomal Loci for Sexually Antagonistic Viability Selection in Two Large Biobanks": Kasimatis_Abraham_Supplements: TableS4_raw_blat_xy_hits_ukaxiom.tsv (part 239 of 255)

targetChr	targetStart	targetEnd	queryName	score	per_identity	q.start	q.end	q.length	UK_Axiom_rsID
chrX	119201332	119201363	seq_a,AX-83423706,Affx-52111957,rs138808935,1:153066050,A,C,rs138808935:22-47	24	100.0	22	47	25	rs138808935
chrY	16515594	16515615	seq_a,AX-83424246,Affx-52124481,rs113433068,1:43675657,A,G,rs113433068:48-69	21	100.0	48	69	21	rs113433068
chrY	16515594	16515615	seq_b,AX-83424246,Affx-52124481,rs113433068,1:43675657,A,G,rs113433068:48-69	21	100.0	48	69	21	rs113433068
chrX	70535510	70535561	seq_a,AX-83424615,Affx-52152848,rs138912646,12:42711606,T,C,rs138912646:18-71	48	90.2	18	71	53	rs138912646
chrX	70535510	70535561	seq_b,AX-83424615,Affx-52152848,rs138912646,12:42711606,T,C,rs138912646:18-71	46	88.3	18	71	53	rs138912646
chrX	49429928	49429950	seq_a,AX-83424977,Affx-52198678,rs142288021,19:12384411,A,G,rs142288021:24-46	22	100.0	24	46	22	rs142288021
chrY	25163788	25163811	seq_b,AX-83424977,Affx-52198678,rs142288021,19:12384411,A,G,rs142288021:23-46	21	95.7	23	46	23	rs142288021
chrX	47775685	47775708	seq_b,AX-83424977,Affx-52198678,rs142288021,19:12384411,A,G,rs142288021:18-41	21	95.7	18	41	23	rs142288021
chrX	127523948	127523994	seq_a,AX-83425185,Affx-7592075,rs149952467,12:2970508,A,G,rs149952467:25-71	38	91.4	25	71	46	rs149952467
chrX	11267453	11267499	seq_a,AX-83425185,Affx-7592075,rs149952467,12:2970508,A,G,rs149952467:25-71	36	89.2	25	71	46	rs149952467
chrX	43242353	43242399	seq_a,AX-83425185,Affx-7592075,rs149952467,12:2970508,A,G,rs149952467:25-71	36	89.2	25	71	46	rs149952467
chrX	107894068	107894114	seq_a,AX-83425185,Affx-7592075,rs149952467,12:2970508,A,G,rs149952467:25-71	36	89.2	25	71	46	rs149952467
chrX	141813607	141813653	seq_a,AX-83425185,Affx-7592075,rs149952467,12:2970508,A,G,rs149952467:25-71	36	89.2	25	71	46	rs149952467
chrX	147566578	147566624	seq_a,AX-83425185,Affx-7592075,rs149952467,12:2970508,A,G,rs149952467:25-71	36	89.2	25	71	46	rs149952467
chrX	79845110	79845156	seq_a,AX-83425185,Affx-7592075,rs149952467,12:2970508,A,G,rs149952467:25-71	34	87.0	25	71	46	rs149952467
chrX	98848625	98848669	seq_a,AX-83425185,Affx-7592075,rs149952467,12:2970508,A,G,rs149952467:27-71	34	88.7	27	71	44	rs149952467
chrX	100030282	100030324	seq_a,AX-83425185,Affx-7592075,rs149952467,12:2970508,A,G,rs149952467:29-71	34	90.5	29	71	42	rs149952467
chrX	108668940	108668986	seq_a,AX-83425185,Affx-7592075,rs149952467,12:2970508,A,G,rs149952467:25-71	34	87.0	25	71	46	rs149952467
chrX	66297740	66297788	seq_a,AX-83425185,Affx-7592075,rs149952467,12:2970508,A,G,rs149952467:23-71	30	81.3	23	71	48	rs149952467
chrX	56737960	56738005	seq_a,AX-83425185,Affx-7592075,rs149952467,12:2970508,A,G,rs149952467:25-71	30	77.8	25	71	46	rs149952467
chrX	83216524	83216568	seq_a,AX-83425185,Affx-7592075,rs149952467,12:2970508,A,G,rs149952467:26-70	28	81.9	26	70	44	rs149952467
chrX	128499790	128499824	seq_a,AX-83425185,Affx-7592075,rs149952467,12:2970508,A,G,rs149952467:37-71	26	88.3	37	71	34	rs149952467
chrX	90864090	90864124	seq_a,AX-83425185,Affx-7592075,rs149952467,12:2970508,A,G,rs149952467:37-71	26	88.3	37	71	34	rs149952467
chrX	78302880	78302914	seq_a,AX-83425185,Affx-7592075,rs149952467,12:2970508,A,G,rs149952467:37-71	26	88.3	37	71	34	rs149952467
chrY	2190067	2190113	seq_a,AX-83425185,Affx-7592075,rs149952467,12:2970508,A,G,rs149952467:25-71	40	93.5	25	71	46	rs149952467
chrX	2240067	2240113	seq_a,AX-83425185,Affx-7592075,rs149952467,12:2970508,A,G,rs149952467:25-71	40	93.5	25	71	46	rs149952467
chrX	17607337	17607383	seq_a,AX-83425185,Affx-7592075,rs149952467,12:2970508,A,G,rs149952467:25-71	38	91.4	25	71	46	rs149952467
chrX	10907452	10907498	seq_a,AX-83425185,Affx-7592075,rs149952467,12:2970508,A,G,rs149952467:25-71	36	89.2	25	71	46	rs149952467
chrX	33021163	33021209	seq_a,AX-83425185,Affx-7592075,rs149952467,12:2970508,A,G,rs149952467:25-71	36	89.2	25	71	46	rs149952467
chrX	33260282	33260328	seq_a,AX-83425185,Affx-7592075,rs149952467,12:2970508,A,G,rs149952467:25-71	36	89.2	25	71	46	rs149952467
chrX	49754916	49754962	seq_a,AX-83425185,Affx-7592075,rs149952467,12:2970508,A,G,rs149952467:25-71	36	89.2	25	71	46	rs149952467
chrX	77407594	77407641	seq_a,AX-83425185,Affx-7592075,rs149952467,12:2970508,A,G,rs149952467:23-71	38	85.2	23	71	48	rs149952467
chrX	128156202	128156248	seq_a,AX-83425185,Affx-7592075,rs149952467,12:2970508,A,G,rs149952467:25-71	36	89.2	25	71	46	rs149952467
chrX	74845957	74846002	seq_a,AX-83425185,Affx-7592075,rs149952467,12:2970508,A,G,rs149952467:26-71	35	88.9	26	71	45	rs149952467
chrX	67132892	67132938	seq_a,AX-83425185,Affx-7592075,rs149952467,12:2970508,A,G,rs149952467:25-71	34	87.0	25	71	46	rs149952467
chrX	74754232	74754278	seq_a,AX-83425185,Affx-7592075,rs149952467,12:2970508,A,G,rs149952467:25-71	34	87.0	25	71	46	rs149952467
chrX	66737787	66737830	seq_a,AX-83425185,Affx-7592075,rs149952467,12:2970508,A,G,rs149952467:28-71	33	88.4	28	71	43	rs149952467
chrX	30836712	30836757	seq_a,AX-83425185,Affx-7592075,rs149952467,12:2970508,A,G,rs149952467:26-71	33	86.7	26	71	45	rs149952467
chrX	25378392	25378435	seq_a,AX-83425185,Affx-7592075,rs149952467,12:2970508,A,G,rs149952467:28-71	33	88.4	28	71	43	rs149952467
chrX	35848672	35848718	seq_a,AX-83425185,Affx-7592075,rs149952467,12:2970508,A,G,rs149952467:25-71	32	84.8	25	71	46	rs149952467
chrX	13325792	13325834	seq_a,AX-83425185,Affx-7592075,rs149952467,12:2970508,A,G,rs149952467:29-71	32	88.1	29	71	42	rs149952467
chrY	22101992	22102015	seq_b,AX-83425185,Affx-7592075,rs149952467,12:2970508,A,G,rs149952467:25-48	23	100.0	25	48	23	rs149952467
chrX	127523948	127523994	seq_b,AX-83425185,Affx-7592075,rs149952467,12:2970508,A,G,rs149952467:25-71	40	93.5	25	71	46	rs149952467
chrX	11267453	11267499	seq_b,AX-83425185,Affx-7592075,rs149952467,12:2970508,A,G,rs149952467:25-71	38	91.4	25	71	46	rs149952467
chrX	43242353	43242399	seq_b,AX-83425185,Affx-7592075,rs149952467,12:2970508,A,G,rs149952467:25-71	38	91.4	25	71	46	rs149952467
chrX	52900370	52900416	seq_b,AX-83425185,Affx-7592075,rs149952467,12:2970508,A,G,rs149952467:25-71	38	91.4	25	71	46	rs149952467
chrX	87833584	87833630	seq_b,AX-83425185,Affx-7592075,rs149952467,12:2970508,A,G,rs149952467:25-71	38	91.4	25	71	46	rs149952467
chrX	107894068	107894114	seq_b,AX-83425185,Affx-7592075,rs149952467,12:2970508,A,G,rs149952467:25-71	38	91.4	25	71	46	rs149952467
chrX	115083008	115083055	seq_b,AX-83425185,Affx-7592075,rs149952467,12:2970508,A,G,rs149952467:25-71	39	93.5	25	71	46	rs149952467
chrX	141813607	141813653	seq_b,AX-83425185,Affx-7592075,rs149952467,12:2970508,A,G,rs149952467:25-71	38	91.4	25	71	46	rs149952467
chrX	146727814	146727860	seq_b,AX-83425185,Affx-7592075,rs149952467,12:2970508,A,G,rs149952467:25-71	38	91.4	25	71	46	rs149952467
chrX	147566578	147566624	seq_b,AX-83425185,Affx-7592075,rs149952467,12:2970508,A,G,rs149952467:25-71	38	91.4	25	71	46	rs149952467
chrX	79845110	79845156	seq_b,AX-83425185,Affx-7592075,rs149952467,12:2970508,A,G,rs149952467:25-71	36	89.2	25	71	46	rs149952467
chrX	98848625	98848669	seq_b,AX-83425185,Affx-7592075,rs149952467,12:2970508,A,G,rs149952467:27-71	36	91.0	27	71	44	rs149952467
chrX	108668940	108668986	seq_b,AX-83425185,Affx-7592075,rs149952467,12:2970508,A,G,rs149952467:25-71	36	89.2	25	71	46	rs149952467
chrX	111918405	111918451	seq_b,AX-83425185,Affx-7592075,rs149952467,12:2970508,A,G,rs149952467:25-71	36	89.2	25	71	46	rs149952467
chrX	127349020	127349066	seq_b,AX-83425185,Affx-7592075,rs149952467,12:2970508,A,G,rs149952467:25-71	36	89.2	25	71	46	rs149952467
chrX	145867208	145867254	seq_b,AX-83425185,Affx-7592075,rs149952467,12:2970508,A,G,rs149952467:25-71	36	89.2	25	71	46	rs149952467
chrY	2190067	2190113	seq_b,AX-83425185,Affx-7592075,rs149952467,12:2970508,A,G,rs149952467:25-71	42	95.7	25	71	46	rs149952467
chrX	2240067	2240113	seq_b,AX-83425185,Affx-7592075,rs149952467,12:2970508,A,G,rs149952467:25-71	42	95.7	25	71	46	rs149952467
chrX	17607337	17607383	seq_b,AX-83425185,Affx-7592075,rs149952467,12:2970508,A,G,rs149952467:25-71	40	93.5	25	71	46	rs149952467
chrX	10907452	10907498	seq_b,AX-83425185,Affx-7592075,rs149952467,12:2970508,A,G,rs149952467:25-71	38	91.4	25	71	46	rs149952467
chrX	33021163	33021209	seq_b,AX-83425185,Affx-7592075,rs149952467,12:2970508,A,G,rs149952467:25-71	38	91.4	25	71	46	rs149952467
chrX	33260282	33260328	seq_b,AX-83425185,Affx-7592075,rs149952467,12:2970508,A,G,rs149952467:25-71	38	91.4	25	71	46	rs149952467
chrX	65280830	65280876	seq_b,AX-83425185,Affx-7592075,rs149952467,12:2970508,A,G,rs149952467:25-71	38	91.4	25	71	46	rs149952467
chrX	73720290	73720336	seq_b,AX-83425185,Affx-7592075,rs149952467,12:2970508,A,G,rs149952467:25-71	38	91.4	25	71	46	rs149952467
chrX	75428865	75428911	seq_b,AX-83425185,Affx-7592075,rs149952467,12:2970508,A,G,rs149952467:25-71	38	91.4	25	71	46	rs149952467
chrX	92611250	92611298	seq_b,AX-83425185,Affx-7592075,rs149952467,12:2970508,A,G,rs149952467:23-71	38	89.6	23	71	48	rs149952467
chrX	93918610	93918656	seq_b,AX-83425185,Affx-7592075,rs149952467,12:2970508,A,G,rs149952467:25-71	38	91.4	25	71	46	rs149952467
chrX	128156202	128156248	seq_b,AX-83425185,Affx-7592075,rs149952467,12:2970508,A,G,rs149952467:25-71	38	91.4	25	71	46	rs149952467
chrX	140526250	140526296	seq_b,AX-83425185,Affx-7592075,rs149952467,12:2970508,A,G,rs149952467:25-71	38	91.4	25	71	46	rs149952467
chrX	74845957	74846002	seq_b,AX-83425185,Affx-7592075,rs149952467,12:2970508,A,G,rs149952467:26-71	37	91.2	26	71	45	rs149952467
chrX	38384879	38384925	seq_b,AX-83425185,Affx-7592075,rs149952467,12:2970508,A,G,rs149952467:25-71	36	89.2	25	71	46	rs149952467
chrX	38804260	38804308	seq_b,AX-83425185,Affx-7592075,rs149952467,12:2970508,A,G,rs149952467:23-71	36	87.5	23	71	48	rs149952467
chrX	43905035	43905081	seq_b,AX-83425185,Affx-7592075,rs149952467,12:2970508,A,G,rs149952467:25-71	36	89.2	25	71	46	rs149952467
chrX	55330705	55330734	seq_b,AX-83425337,Affx-52361111,rs201896893,20:61472116,-,GCCCG,rs201896893:16-41	22	95.9	16	41	25	rs201896893
chrX	86778730	86778753	seq_a,AX-83425394,Affx-12941521,rs37062,16:58567238,A,G,rs37062:4-27	23	100.0	4	27	23	rs37062
chrX	54672719	54672742	seq_a,AX-83425394,Affx-12941521,rs37062,16:58567238,A,G,rs37062:4-27	23	100.0	4	27	23	rs37062
chrX	113878587	113878609	seq_a,AX-83425394,Affx-12941521,rs37062,16:58567238,A,G,rs37062:5-27	22	100.0	5	27	22	rs37062
chrX	18439739	18439761	seq_a,AX-83425394,Affx-12941521,rs37062,16:58567238,A,G,rs37062:5-27	22	100.0	5	27	22	rs37062
chrX	7393540	7393563	seq_a,AX-83425394,Affx-12941521,rs37062,16:58567238,A,G,rs37062:4-27	21	95.7	4	27	23	rs37062
chrY	1180968	1180991	seq_a,AX-83425394,Affx-12941521,rs37062,16:58567238,A,G,rs37062:4-27	21	95.7	4	27	23	rs37062
chrX	136246368	136246391	seq_a,AX-83425394,Affx-12941521,rs37062,16:58567238,A,G,rs37062:4-27	23	100.0	4	27	23	rs37062
chrX	41259277	41259298	seq_a,AX-83425394,Affx-12941521,rs37062,16:58567238,A,G,rs37062:6-27	21	100.0	6	27	21	rs37062
chrX	1230968	1230991	seq_a,AX-83425394,Affx-12941521,rs37062,16:58567238,A,G,rs37062:4-27	21	95.7	4	27	23	rs37062
chrX	86778730	86778753	seq_b,AX-83425394,Affx-12941521,rs37062,16:58567238,A,G,rs37062:4-27	23	100.0	4	27	23	rs37062
chrX	54672719	54672742	seq_b,AX-83425394,Affx-12941521,rs37062,16:58567238,A,G,rs37062:4-27	23	100.0	4	27	23	rs37062
chrX	113878587	113878609	seq_b,AX-83425394,Affx-12941521,rs37062,16:58567238,A,G,rs37062:5-27	22	100.0	5	27	22	rs37062
chrX	18439739	18439761	seq_b,AX-83425394,Affx-12941521,rs37062,16:58567238,A,G,rs37062:5-27	22	100.0	5	27	22	rs37062
chrX	7393540	7393563	seq_b,AX-83425394,Affx-12941521,rs37062,16:58567238,A,G,rs37062:4-27	21	95.7	4	27	23	rs37062
chrY	1180968	1180991	seq_b,AX-83425394,Affx-12941521,rs37062,16:58567238,A,G,rs37062:4-27	21	95.7	4	27	23	rs37062
chrX	136246368	136246391	seq_b,AX-83425394,Affx-12941521,rs37062,16:58567238,A,G,rs37062:4-27	23	100.0	4	27	23	rs37062
chrX	41259277	41259298	seq_b,AX-83425394,Affx-12941521,rs37062,16:58567238,A,G,rs37062:6-27	21	100.0	6	27	21	rs37062
chrX	1230968	1230991	seq_b,AX-83425394,Affx-12941521,rs37062,16:58567238,A,G,rs37062:4-27	21	95.7	4	27	23	rs37062
chrX	14907142	14907163	seq_a,AX-83425571,Affx-52161030,rs181585821,14:101350342,T,G,rs181585821:11-32	21	100.0	11	32	21	rs181585821
chrX	14907142	14907169	seq_b,AX-83425571,Affx-52161030,rs181585821,14:101350342,T,G,rs181585821:11-38	25	96.3	11	38	27	rs181585821
chrX	11487174	11487203	seq_b,AX-83425571,Affx-52161030,rs181585821,14:101350342,T,G,rs181585821:11-40	23	89.7	11	40	29	rs181585821
chrX	128138113	128138142	seq_b,AX-83425571,Affx-52161030,rs181585821,14:101350342,T,G,rs181585821:11-40	21	86.3	11	40	29	rs181585821
chrX	145590612	145590632	seq_a,AX-83425597,Affx-52224004,rs139082064,2:64176251,T,C,rs139082064:30-50	20	100.0	30	50	20	rs139082064
chrX	87853857	87853898	seq_a,AX-83425750,Affx-52351412,---,12:120634688,-,ACAGGGGCAG,:13-52	26	96.5	13	52	39
chrX	120758795	120758816	seq_a,AX-83425750,Affx-52351412,---,12:120634688,-,ACAGGGGCAG,:17-38	20	100.0	17	38	21
chrX	87853857	87853898	seq_b,AX-83425750,Affx-52351412,---,12:120634688,-,ACAGGGGCAG,:13-52	26	96.5	13	52	39
chrX	90954690	90954837	seq_a,AX-83425753,Affx-52328838,---,14:68039035,-,T,:30-58	26	100.0	30	58	28
chrX	90954690	90954837	seq_b,AX-83425753,Affx-52328838,---,14:68039035,-,T,:30-58	27	100.0	30	58	28
chrX	24204791	24204811	seq_a,AX-83425863,Affx-26531467,rs61751713,5:38530704,T,C,rs61751713:9-29	20	100.0	9	29	20	rs61751713
chrX	24204791	24204811	seq_b,AX-83425863,Affx-26531467,rs61751713,5:38530704,T,C,rs61751713:9-29	20	100.0	9	29	20	rs61751713
chrX	50563065	50563085	seq_a,AX-83426031,Affx-52250102,rs145513784,4:122591155,T,C,rs145513784:51-71	20	100.0	51	71	20	rs145513784
chrX	50563065	50563085	seq_b,AX-83426031,Affx-52250102,rs145513784,4:122591155,T,C,rs145513784:51-71	20	100.0	51	71	20	rs145513784
chrX	46422064	46422135	seq_a,AX-83426243,Affx-52130497,rs75701205,10:129901762,A,G,rs75701205:0-71	63	94.4	0	71	71	rs75701205
chrX	46422064	46422135	seq_b,AX-83426243,Affx-52130497,rs75701205,10:129901762,A,G,rs75701205:0-71	63	94.4	0	71	71	rs75701205
chrX	46421722	46421751	seq_b,AX-83426243,Affx-52130497,rs75701205,10:129901762,A,G,rs75701205:12-41	25	93.2	12	41	29	rs75701205
chrX	41848618	41848647	seq_a,AX-83426465,Affx-52130481,rs146299002,10:129874922,T,C,rs146299002:27-56	21	86.3	27	56	29	rs146299002
chrX	41848618	41848647	seq_b,AX-83426465,Affx-52130481,rs146299002,10:129874922,T,C,rs146299002:27-56	23	89.7	27	56	29	rs146299002
chrX	152141224	152141715	seq_a,AX-83426539,Affx-52220173,rs200356713,2:232393579,T,G,rs200356713:20-53	32	100.0	20	53	33	rs200356713
chrX	106664032	106664053	seq_a,AX-83426864,Affx-52144296,rs141737231,11:6432427,A,G,rs141737231:9-30	21	100.0	9	30	21	rs141737231
chrX	106664032	106664053	seq_b,AX-83426864,Affx-52144296,rs141737231,11:6432427,A,G,rs141737231:9-30	21	100.0	9	30	21	rs141737231
chrX	8360028	8360051	seq_b,AX-83426954,Affx-52123815,rs201910888,1:38059445,T,G,rs201910888:29-53	22	87.0	29	53	24	rs201910888
chrX	51315109	51315137	seq_b,AX-83427036,Affx-52328915,rs199627303,14:74983495,-,C,rs199627303:8-40	25	75.0	8	40	32	rs199627303
chrX	37917012	37917032	seq_a,AX-83427421,Affx-52243457,rs148242479,3:194365360,T,C,rs148242479:47-67	20	100.0	47	67	20	rs148242479
chrX	143238267	143238292	seq_b,AX-83427421,Affx-52243457,rs148242479,3:194365360,T,C,rs148242479:22-50	24	80.0	22	50	28	rs148242479
chrX	37917012	37917032	seq_b,AX-83427421,Affx-52243457,rs148242479,3:194365360,T,C,rs148242479:47-67	20	100.0	47	67	20	rs148242479
chrY	19724092	19724112	seq_a,AX-83427612,Affx-52239701,rs143122118,3:125879755,T,C,rs143122118:2-22	20	100.0	2	22	20	rs143122118
chrY	20455662	20455682	seq_a,AX-83427612,Affx-52239701,rs143122118,3:125879755,T,C,rs143122118:2-22	20	100.0	2	22	20	rs143122118
chrY	19724092	19724112	seq_b,AX-83427612,Affx-52239701,rs143122118,3:125879755,T,C,rs143122118:2-22	20	100.0	2	22	20	rs143122118
chrY	20455662	20455682	seq_b,AX-83427612,Affx-52239701,rs143122118,3:125879755,T,C,rs143122118:2-22	20	100.0	2	22	20	rs143122118
chrY	2315999	2316022	seq_b,AX-83427612,Affx-52239701,rs143122118,3:125879755,T,C,rs143122118:27-49	21	100.0	27	49	22	rs143122118
chrX	2365999	2366022	seq_b,AX-83427612,Affx-52239701,rs143122118,3:125879755,T,C,rs143122118:27-49	21	100.0	27	49	22	rs143122118
chrX	44526527	44526547	seq_a,AX-83427642,Affx-36748431,---,4:7788025,T,G,Affx-36748431:45-65	20	100.0	45	65	20	Affx-36748431
chrX	44526527	44526547	seq_b,AX-83427642,Affx-36748431,---,4:7788025,T,G,Affx-36748431:45-65	20	100.0	45	65	20	Affx-36748431
chrY	7937888	7937936	seq_a,AX-83427813,Affx-52201057,---,19:20116906,T,C,Affx-52201057:23-71	28	79.2	23	71	48	Affx-52201057
chrY	27315139	27315194	seq_a,AX-83427813,Affx-52201057,---,19:20116906,T,C,Affx-52201057:16-71	39	85.5	16	71	55	Affx-52201057
chrY	8219178	8219212	seq_a,AX-83427813,Affx-52201057,---,19:20116906,T,C,Affx-52201057:36-71	25	79.5	36	71	35	Affx-52201057
chrX	66595198	66595229	seq_a,AX-83427813,Affx-52201057,---,19:20116906,T,C,Affx-52201057:40-71	23	87.1	40	71	31	Affx-52201057
chrY	7937888	7937936	seq_b,AX-83427813,Affx-52201057,---,19:20116906,T,C,Affx-52201057:23-71	30	81.3	23	71	48	Affx-52201057
chrY	27315139	27315194	seq_b,AX-83427813,Affx-52201057,---,19:20116906,T,C,Affx-52201057:16-71	41	87.3	16	71	55	Affx-52201057
chrY	8219178	8219212	seq_b,AX-83427813,Affx-52201057,---,19:20116906,T,C,Affx-52201057:36-71	25	79.5	36	71	35	Affx-52201057
chrX	66595198	66595234	seq_b,AX-83427813,Affx-52201057,---,19:20116906,T,C,Affx-52201057:35-71	26	86.2	35	71	36	Affx-52201057
chrX	131107081	131107107	seq_b,AX-83427813,Affx-52201057,---,19:20116906,T,C,Affx-52201057:7-36	23	80.0	7	36	29	Affx-52201057
chrX	40497051	40497071	seq_a,AX-83427826,Affx-52298897,rs150069331,9:98270463,T,C,rs150069331:15-35	20	100.0	15	35	20	rs150069331
chrX	40497051	40497071	seq_b,AX-83427826,Affx-52298897,rs150069331,9:98270463,T,C,rs150069331:15-35	20	100.0	15	35	20	rs150069331
chrY	13311349	13311419	seq_a,AX-83427865,Affx-52225471,rs142759027,2:95540688,A,G,rs142759027:1-71	58	91.5	1	71	70	rs142759027
chrY	13311349	13311419	seq_b,AX-83427865,Affx-52225471,rs142759027,2:95540688,A,G,rs142759027:1-71	60	92.9	1	71	70	rs142759027
chrY	26426952	26427023	seq_a,AX-83428014,Affx-15980847,rs61741480,19:42791286,T,G,rs61741480:0-71	45	81.7	0	71	71	rs61741480
chrX	49429591	49429662	seq_a,AX-83428061,Affx-52178788,rs149302006,16:51171204,T,C,rs149302006:0-71	63	94.4	0	71	71	rs149302006
chrX	49429591	49429662	seq_b,AX-83428061,Affx-52178788,rs149302006,16:51171204,T,C,rs149302006:0-71	61	93.0	0	71	71	rs149302006
chrX	118390523	118390546	seq_a,AX-83428237,Affx-52155748,rs113423250,12:58174038,C,G,rs113423250:14-36	21	100.0	14	36	22	rs113423250
chrX	9889227	9889266	seq_a,AX-83428237,Affx-52155748,rs113423250,12:58174038,C,G,rs113423250:14-40	23	96.0	14	40	26	rs113423250
chrX	12415785	12415809	seq_a,AX-83428329,Affx-52293147,rs148801626,9:130489682,A,G,rs148801626:41-64	22	100.0	41	64	23	rs148801626
chrX	12415785	12415809	seq_b,AX-83428329,Affx-52293147,rs148801626,9:130489682,A,G,rs148801626:41-64	22	100.0	41	64	23	rs148801626
chrY	28187193	28187219	seq_a,AX-83428341,Affx-52282170,rs200952382,7:64452571,T,G,rs200952382:9-35	26	100.0	9	35	26	rs200952382
chrY	24712797	24712823	seq_a,AX-83428341,Affx-52282170,rs200952382,7:64452571,T,G,rs200952382:9-35	26	100.0	9	35	26	rs200952382
chrY	20730261	20730286	seq_a,AX-83428341,Affx-52282170,rs200952382,7:64452571,T,G,rs200952382:9-34	23	96.0	9	34	25	rs200952382
chrY	25775152	25775178	seq_a,AX-83428341,Affx-52282170,rs200952382,7:64452571,T,G,rs200952382:9-35	26	100.0	9	35	26	rs200952382
chrY	24165860	24165886	seq_a,AX-83428341,Affx-52282170,rs200952382,7:64452571,T,G,rs200952382:9-35	26	100.0	9	35	26	rs200952382
chrY	28187193	28187222	seq_b,AX-83428341,Affx-52282170,rs200952382,7:64452571,T,G,rs200952382:9-38	29	100.0	9	38	29	rs200952382
chrY	24712797	24712826	seq_b,AX-83428341,Affx-52282170,rs200952382,7:64452571,T,G,rs200952382:9-38	29	100.0	9	38	29	rs200952382
chrY	20730261	20730286	seq_b,AX-83428341,Affx-52282170,rs200952382,7:64452571,T,G,rs200952382:9-34	23	96.0	9	34	25	rs200952382
chrY	25775149	25775178	seq_b,AX-83428341,Affx-52282170,rs200952382,7:64452571,T,G,rs200952382:9-38	29	100.0	9	38	29	rs200952382
chrY	24165857	24165886	seq_b,AX-83428341,Affx-52282170,rs200952382,7:64452571,T,G,rs200952382:9-38	29	100.0	9	38	29	rs200952382
chrY	3619340	3619379	seq_a,AX-83428454,Affx-52181935,rs187956469,16:81939089,T,C,rs187956469:12-52	27	90.0	12	52	40	rs187956469
chrY	3619340	3619379	seq_b,AX-83428454,Affx-52181935,rs187956469,16:81939089,T,C,rs187956469:12-52	27	90.0	12	52	40	rs187956469
chrX	100034100	100034120	seq_a,AX-83428599,Affx-52276593,rs140366806,7:115624396,T,C,rs140366806:12-32	20	100.0	12	32	20	rs140366806
chrX	80695581	80695601	seq_a,AX-83428599,Affx-52276593,rs140366806,7:115624396,T,C,rs140366806:12-32	20	100.0	12	32	20	rs140366806
chrX	100034100	100034120	seq_b,AX-83428599,Affx-52276593,rs140366806,7:115624396,T,C,rs140366806:12-32	20	100.0	12	32	20	rs140366806
chrX	80695581	80695601	seq_b,AX-83428599,Affx-52276593,rs140366806,7:115624396,T,C,rs140366806:12-32	20	100.0	12	32	20	rs140366806
chrX	81647631	81647651	seq_a,AX-83429429,Affx-36592067,rs114234710,3:14745890,A,G,rs114234710:51-71	20	100.0	51	71	20	rs114234710
chrY	16588331	16588359	seq_a,AX-83429429,Affx-36592067,rs114234710,3:14745890,A,G,rs114234710:46-71	24	100.0	46	71	25	rs114234710
chrX	81647631	81647651	seq_b,AX-83429429,Affx-36592067,rs114234710,3:14745890,A,G,rs114234710:51-71	20	100.0	51	71	20	rs114234710
chrY	16588331	16588359	seq_b,AX-83429429,Affx-36592067,rs114234710,3:14745890,A,G,rs114234710:46-71	24	100.0	46	71	25	rs114234710
chrX	146893136	146893156	seq_a,AX-83429443,Affx-52112960,rs149264121,1:156708460,T,C,rs149264121:21-41	20	100.0	21	41	20	rs149264121
chrY	1299132	1299236	seq_a,AX-83429456,Affx-52234941,rs183007766,22:29708320,T,C,rs183007766:0-28	25	96.3	0	28	28	rs183007766
chrX	1349132	1349236	seq_a,AX-83429456,Affx-52234941,rs183007766,22:29708320,T,C,rs183007766:0-28	25	96.3	0	28	28	rs183007766
chrY	1299132	1299236	seq_b,AX-83429456,Affx-52234941,rs183007766,22:29708320,T,C,rs183007766:0-28	25	96.3	0	28	28	rs183007766
chrX	1349132	1349236	seq_b,AX-83429456,Affx-52234941,rs183007766,22:29708320,T,C,rs183007766:0-28	25	96.3	0	28	28	rs183007766
chrX	36898835	36898858	seq_b,AX-83429494,Affx-5534749,rs2295612,1:160616703,T,G,rs2295612:26-50	22	87.0	26	50	24	rs2295612
chrY	7721856	7721906	seq_a,AX-83429928,Affx-15549566,rs35699767,19:12541795,A,C,rs35699767:21-71	32	92.2	21	71	50	rs35699767
chrY	27164844	27164867	seq_a,AX-83429928,Affx-15549566,rs35699767,19:12541795,A,C,rs35699767:48-71	21	95.7	48	71	23	rs35699767
chrX	134421417	134421446	seq_a,AX-83429928,Affx-15549566,rs35699767,19:12541795,A,C,rs35699767:42-71	25	93.2	42	71	29	rs35699767
chrX	47307515	47307539	seq_a,AX-83429928,Affx-15549566,rs35699767,19:12541795,A,C,rs35699767:47-71	24	100.0	47	71	24	rs35699767
chrX	47918112	47918135	seq_a,AX-83429928,Affx-15549566,rs35699767,19:12541795,A,C,rs35699767:42-65	23	100.0	42	65	23	rs35699767
chrX	46359764	46359799	seq_a,AX-83429928,Affx-15549566,rs35699767,19:12541795,A,C,rs35699767:27-62	23	82.9	27	62	35	rs35699767
chrX	47307090	47307116	seq_a,AX-83429928,Affx-15549566,rs35699767,19:12541795,A,C,rs35699767:42-68	22	92.4	42	68	26	rs35699767
chrX	47918787	47918807	seq_a,AX-83429928,Affx-15549566,rs35699767,19:12541795,A,C,rs35699767:45-65	20	100.0	45	65	20	rs35699767
chrX	47836190	47836210	seq_a,AX-83429928,Affx-15549566,rs35699767,19:12541795,A,C,rs35699767:42-62	20	100.0	42	62	20	rs35699767
chrY	26797534	26797557	seq_a,AX-83429928,Affx-15549566,rs35699767,19:12541795,A,C,rs35699767:48-71	21	95.7	48	71	23	rs35699767
chrY	25163791	25163814	seq_a,AX-83429928,Affx-15549566,rs35699767,19:12541795,A,C,rs35699767:48-71	21	95.7	48	71	23	rs35699767
chrY	8219980	8220003	seq_a,AX-83429928,Affx-15549566,rs35699767,19:12541795,A,C,rs35699767:48-71	21	95.7	48	71	23	rs35699767
chrX	47775683	47775898	seq_a,AX-83429928,Affx-15549566,rs35699767,19:12541795,A,C,rs35699767:24-71	32	94.5	24	71	47	rs35699767
chrX	101166698	101166724	seq_a,AX-83429928,Affx-15549566,rs35699767,19:12541795,A,C,rs35699767:42-68	24	96.2	42	68	26	rs35699767
chrY	27164844	27164867	seq_b,AX-83429928,Affx-15549566,rs35699767,19:12541795,A,C,rs35699767:48-71	21	95.7	48	71	23	rs35699767
chrY	7721883	7721906	seq_b,AX-83429928,Affx-15549566,rs35699767,19:12541795,A,C,rs35699767:48-71	21	95.7	48	71	23	rs35699767
chrX	134421417	134421446	seq_b,AX-83429928,Affx-15549566,rs35699767,19:12541795,A,C,rs35699767:42-71	25	93.2	42	71	29	rs35699767
chrX	47307515	47307539	seq_b,AX-83429928,Affx-15549566,rs35699767,19:12541795,A,C,rs35699767:47-71	24	100.0	47	71	24	rs35699767
chrX	47918112	47918135	seq_b,AX-83429928,Affx-15549566,rs35699767,19:12541795,A,C,rs35699767:42-65	23	100.0	42	65	23	rs35699767
chrX	46359764	46359799	seq_b,AX-83429928,Affx-15549566,rs35699767,19:12541795,A,C,rs35699767:27-62	23	82.9	27	62	35	rs35699767
chrX	47307090	47307116	seq_b,AX-83429928,Affx-15549566,rs35699767,19:12541795,A,C,rs35699767:42-68	22	92.4	42	68	26	rs35699767
chrX	47918787	47918807	seq_b,AX-83429928,Affx-15549566,rs35699767,19:12541795,A,C,rs35699767:45-65	20	100.0	45	65	20	rs35699767
chrX	47836190	47836210	seq_b,AX-83429928,Affx-15549566,rs35699767,19:12541795,A,C,rs35699767:42-62	20	100.0	42	62	20	rs35699767
chrY	26797534	26797557	seq_b,AX-83429928,Affx-15549566,rs35699767,19:12541795,A,C,rs35699767:48-71	21	95.7	48	71	23	rs35699767
chrY	25163791	25163814	seq_b,AX-83429928,Affx-15549566,rs35699767,19:12541795,A,C,rs35699767:48-71	21	95.7	48	71	23	rs35699767
chrY	8219980	8220003	seq_b,AX-83429928,Affx-15549566,rs35699767,19:12541795,A,C,rs35699767:48-71	21	95.7	48	71	23	rs35699767
chrX	101166698	101166824	seq_b,AX-83429928,Affx-15549566,rs35699767,19:12541795,A,C,rs35699767:26-68	33	94.6	26	68	42	rs35699767
chrX	47775683	47775898	seq_b,AX-83429928,Affx-15549566,rs35699767,19:12541795,A,C,rs35699767:24-71	32	94.5	24	71	47	rs35699767
chrX	125378484	125378761	seq_a,AX-83429942,Affx-52135903,rs199568537,11:103090692,A,G,rs199568537:46-71	24	100.0	46	71	25	rs199568537
chrX	5805695	5805921	seq_a,AX-83429942,Affx-52135903,rs199568537,11:103090692,A,G,rs199568537:46-71	24	100.0	46	71	25	rs199568537
chrX	125378484	125378761	seq_b,AX-83429942,Affx-52135903,rs199568537,11:103090692,A,G,rs199568537:46-71	24	100.0	46	71	25	rs199568537
chrX	5805695	5805921	seq_b,AX-83429942,Affx-52135903,rs199568537,11:103090692,A,G,rs199568537:46-71	24	100.0	46	71	25	rs199568537
chrX	88023663	88023683	seq_a,AX-83430471,Affx-52276982,rs201760075,7:12373139,A,C,rs201760075:30-50	20	100.0	30	50	20	rs201760075
chrX	154608879	154608901	seq_b,AX-83430754,Affx-52167778,rs143787832,15:30927362,A,G,rs143787832:26-48	20	95.5	26	48	22	rs143787832
chrY	21878268	21878292	seq_a,AX-83430926,Affx-36697376,rs200998426,3:147113926,C,G,rs200998426:37-60	22	100.0	37	60	23	rs200998426
chrY	21878268	21878292	seq_b,AX-83430926,Affx-36697376,rs200998426,3:147113926,C,G,rs200998426:37-60	22	100.0	37	60	23	rs200998426
chrX	48319034	48319060	seq_a,AX-83430938,Affx-52259051,rs199928168,5:140389500,T,C,rs199928168:24-51	23	84.7	24	51	27	rs199928168
chrX	7077817	7077850	seq_a,AX-83431111,Affx-52179489,rs147593839,16:57965773,A,G,rs147593839:41-71	25	96.3	41	71	30	rs147593839
chrX	7077817	7077850	seq_b,AX-83431111,Affx-52179489,rs147593839,16:57965773,A,G,rs147593839:41-71	25	96.3	41	71	30	rs147593839
chrX	6400714	6400734	seq_b,AX-83431222,Affx-52273142,rs139660386,6:46660160,A,G,rs139660386:34-54	20	100.0	34	54	20	rs139660386
chrX	44873160	44873207	seq_a,AX-83431364,Affx-52133022,rs144147641,10:60549620,A,G,rs144147641:20-46	25	100.0	20	46	26	rs144147641
chrY	10029169	10029240	seq_a,AX-83431956,Affx-52188621,rs193061947,17:45234417,A,G,rs193061947:0-71	63	94.4	0	71	71	rs193061947
chrY	10029169	10029240	seq_b,AX-83431956,Affx-52188621,rs193061947,17:45234417,A,G,rs193061947:0-71	61	93.0	0	71	71	rs193061947
chrX	150534407	150534429	seq_a,AX-83432121,Affx-52341372,---,6:152774687,-,G,:21-43	21	100.0	21	43	22
chrX	39377830	39377850	seq_b,AX-83432214,Affx-5523504,rs71579661,1:160151624,-,C,rs71579661:26-46	20	100.0	26	46	20	rs71579661
chrX	152613072	152613102	seq_a,AX-83432324,Affx-52302480,rs151001508,15:85164977,T,C,rs151001508:41-71	26	93.4	41	71	30	rs151001508
chrX	152613072	152613102	seq_b,AX-83432324,Affx-52302480,rs151001508,15:85164977,T,C,rs151001508:41-71	26	93.4	41	71	30	rs151001508
chrY	28560536	28560607	seq_a,AX-83432379,Affx-52225773,rs199751708,2:97784177,T,C,rs199751708:0-71	63	94.4	0	71	71	rs199751708
chrY	28560536	28560607	seq_b,AX-83432379,Affx-52225773,rs199751708,2:97784177,T,C,rs199751708:0-71	65	95.8	0	71	71	rs199751708
chrX	28111231	28111251	seq_a,AX-83432735,Affx-52161925,---,14:105617440,A,G,Affx-52161925:9-29	20	100.0	9	29	20	Affx-52161925
chrX	28111231	28111251	seq_b,AX-83432735,Affx-52161925,---,14:105617440,A,G,Affx-52161925:9-29	20	100.0	9	29	20	Affx-52161925
chrX	22673262	22673282	seq_a,AX-83432811,Affx-52176242,rs61742936,16:25251430,T,C,rs61742936:21-41	20	100.0	21	41	20	rs61742936
chrX	36412568	36412607	seq_a,AX-83432826,Affx-52255028,rs138905284,4:71346943,T,C,rs138905284:0-26	25	100.0	0	26	26	rs138905284
chrX	36412568	36412607	seq_b,AX-83432826,Affx-52255028,rs138905284,4:71346943,T,C,rs138905284:0-26	25	100.0	0	26	26	rs138905284
chrX	143698385	143698417	seq_a,AX-83433094,Affx-52298425,rs199633398,9:91262357,A,G,rs199633398:16-45	24	96.2	16	45	29	rs199633398
chrX	143698385	143698417	seq_b,AX-83433094,Affx-52298425,rs199633398,9:91262357,A,G,rs199633398:16-45	24	96.2	16	45	29	rs199633398
chrX	51511601	51511621	seq_b,AX-83433118,Affx-52113552,rs145118493,1:15833555,T,C,rs145118493:22-42	20	100.0	22	42	20	rs145118493
chrX	134468215	134468251	seq_a,AX-83433162,Affx-52282631,rs141046830,7:75034282,T,G,rs141046830:2-32	25	96.3	2	32	30	rs141046830
chrX	134468215	134468251	seq_b,AX-83433162,Affx-52282631,rs141046830,7:75034282,T,G,rs141046830:2-32	25	96.3	2	32	30	rs141046830
chrX	95081080	95081116	seq_a,AX-83433195,Affx-33275167,rs13298768,9:130489743,A,G,rs13298768:7-38	27	96.7	7	38	31	rs13298768
chrX	7786767	7786817	seq_a,AX-83433195,Affx-33275167,rs13298768,9:130489743,A,G,rs13298768:4-33	26	96.5	4	33	29	rs13298768
chrX	148651909	148651931	seq_a,AX-83433195,Affx-33275167,rs13298768,9:130489743,A,G,rs13298768:0-22	22	100.0	0	22	22	rs13298768
chrX	7786767	7786817	seq_b,AX-83433195,Affx-33275167,rs13298768,9:130489743,A,G,rs13298768:4-33	26	96.5	4	33	29	rs13298768
chrX	95081080	95081106	seq_b,AX-83433195,Affx-33275167,rs13298768,9:130489743,A,G,rs13298768:7-30	22	100.0	7	30	23	rs13298768
chrY	7260437	7260466	seq_b,AX-83433195,Affx-33275167,rs13298768,9:130489743,A,G,rs13298768:12-38	23	96.0	12	38	26	rs13298768
chrX	124636186	124636252	seq_b,AX-83433195,Affx-33275167,rs13298768,9:130489743,A,G,rs13298768:8-43	31	97.2	8	43	35	rs13298768
chrX	148651909	148651931	seq_b,AX-83433195,Affx-33275167,rs13298768,9:130489743,A,G,rs13298768:0-22	22	100.0	0	22	22	rs13298768
chrX	101892794	101892814	seq_a,AX-83433381,Affx-52369225,rs145764008,6:88385691,-,TAA,rs145764008:44-64	20	100.0	44	64	20	rs145764008
chrX	101892794	101892814	seq_b,AX-83433381,Affx-52369225,rs145764008,6:88385691,-,TAA,rs145764008:44-64	20	100.0	44	64	20	rs145764008
chrY	1818360	1818380	seq_a,AX-83433440,Affx-52188324,rs137943004,17:42926747,A,G,rs137943004:21-41	20	100.0	21	41	20	rs137943004
chrX	1868360	1868380	seq_a,AX-83433440,Affx-52188324,rs137943004,17:42926747,A,G,rs137943004:21-41	20	100.0	21	41	20	rs137943004
chrX	68904700	68904726	seq_b,AX-83433576,Affx-52163864,rs142427599,14:45512923,A,T,rs142427599:22-45	22	100.0	22	45	23	rs142427599
chrX	24382542	24382566	seq_a,AX-83433692,Affx-52159582,rs183560588,13:39261590,T,C,rs183560588:13-37	22	95.9	13	37	24	rs183560588
chrX	138547840	138547866	seq_a,AX-83433692,Affx-52159582,rs183560588,13:39261590,T,C,rs183560588:21-50	25	80.8	21	50	29	rs183560588
chrY	5441528	5441598	seq_a,AX-83433809,Affx-8170359,rs57758506,12:53343340,A,T,rs57758506:0-70	66	97.2	0	70	70	rs57758506
chrX	45843143	45843213	seq_a,AX-83433809,Affx-8170359,rs57758506,12:53343340,A,T,rs57758506:0-70	66	97.2	0	70	70	rs57758506
chrX	91715009	91715079	seq_a,AX-83433809,Affx-8170359,rs57758506,12:53343340,A,T,rs57758506:0-70	62	94.3	0	70	70	rs57758506
chrX	152870387	152870457	seq_a,AX-83433809,Affx-8170359,rs57758506,12:53343340,A,T,rs57758506:0-70	66	97.2	0	70	70	rs57758506
chrY	5441528	5441598	seq_b,AX-83433809,Affx-8170359,rs57758506,12:53343340,A,T,rs57758506:0-70	64	95.8	0	70	70	rs57758506
chrX	45843143	45843213	seq_b,AX-83433809,Affx-8170359,rs57758506,12:53343340,A,T,rs57758506:0-70	64	95.8	0	70	70	rs57758506
chrX	91715009	91715079	seq_b,AX-83433809,Affx-8170359,rs57758506,12:53343340,A,T,rs57758506:0-70	60	92.9	0	70	70	rs57758506
chrX	152870387	152870457	seq_b,AX-83433809,Affx-8170359,rs57758506,12:53343340,A,T,rs57758506:0-70	64	95.8	0	70	70	rs57758506
chrX	9416178	9416202	seq_b,AX-83433818,Affx-52157517,rs201155110,12:93100897,T,C,rs201155110:16-40	22	95.9	16	40	24	rs201155110
chrX	32365837	32365857	seq_a,AX-83433890,Affx-52207263,rs148966785,19:49658233,A,G,rs148966785:16-36	20	100.0	16	36	20	rs148966785
chrY	18181512	18181533	seq_a,AX-83433897,Affx-52141983,rs142792552,11:55587591,T,C,rs142792552:44-65	21	100.0	44	65	21	rs142792552
chrY	18181512	18181533	seq_b,AX-83433897,Affx-52141983,rs142792552,11:55587591,T,C,rs142792552:44-65	21	100.0	44	65	21	rs142792552
chrX	127595225	127595252	seq_b,AX-83433897,Affx-52141983,rs142792552,11:55587591,T,C,rs142792552:24-52	23	88.0	24	52	28	rs142792552
chrX	25387754	25387774	seq_a,AX-83434023,Affx-52145569,rs199865696,11:67203755,T,C,rs199865696:43-63	20	100.0	43	63	20	rs199865696
chrX	25387754	25387774	seq_b,AX-83434023,Affx-52145569,rs199865696,11:67203755,T,C,rs199865696:43-63	20	100.0	43	63	20	rs199865696
chrX	77770060	77770081	seq_a,AX-83434325,Affx-5688069,rs2344828,11:6550004,A,G,rs2344828:17-38	21	100.0	17	38	21	rs2344828
chrX	108701689	108701711	seq_a,AX-83434325,Affx-5688069,rs2344828,11:6550004,A,G,rs2344828:20-42	20	95.5	20	42	22	rs2344828
chrX	35440107	35440128	seq_a,AX-83434567,Affx-52266694,rs146575767,6:126329589,A,G,rs146575767:8-29	21	100.0	8	29	21	rs146575767
chrX	35440107	35440128	seq_b,AX-83434567,Affx-52266694,rs146575767,6:126329589,A,G,rs146575767:8-29	21	100.0	8	29	21	rs146575767
chrX	7244773	7244836	seq_a,AX-83435205,Affx-52283844,rs149482376,7:98995517,T,G,rs149482376:0-39	29	94.2	0	39	39	rs149482376
chrX	17737016	17737529	seq_b,AX-83435205,Affx-52283844,rs149482376,7:98995517,T,G,rs149482376:0-25	24	100.0	0	25	25	rs149482376
chrX	41097527	41097547	seq_a,AX-83435281,Affx-52147239,rs146509778,11:77937972,T,C,rs146509778:24-44	20	100.0	24	44	20	rs146509778
chrX	62341524	62341551	seq_b,AX-83435528,Affx-52166664,rs148609061,14:92258796,A,G,rs148609061:22-63	24	65.4	22	63	41	rs148609061
chrX	50673971	50674041	seq_a,AX-83435689,Affx-52159258,rs201813276,13:31035601,T,C,rs201813276:0-71	54	87.9	0	71	71	rs201813276
chrX	45390973	45390994	seq_a,AX-83435689,Affx-52159258,rs201813276,13:31035601,T,C,rs201813276:2-23	21	100.0	2	23	21	rs201813276
chrX	53589080	53589103	seq_a,AX-83435689,Affx-52159258,rs201813276,13:31035601,T,C,rs201813276:0-23	21	95.7	0	23	23	rs201813276
chrX	36229734	36229807	seq_a,AX-83435689,Affx-52159258,rs201813276,13:31035601,T,C,rs201813276:0-71	56	90.2	0	71	71	rs201813276
chrX	97677725	97677787	seq_a,AX-83435689,Affx-52159258,rs201813276,13:31035601,T,C,rs201813276:10-71	50	91.7	10	71	61	rs201813276
chrX	50673971	50674041	seq_b,AX-83435689,Affx-52159258,rs201813276,13:31035601,T,C,rs201813276:0-71	54	87.9	0	71	71	rs201813276
chrX	45390973	45390994	seq_b,AX-83435689,Affx-52159258,rs201813276,13:31035601,T,C,rs201813276:2-23	21	100.0	2	23	21	rs201813276
chrX	53589080	53589103	seq_b,AX-83435689,Affx-52159258,rs201813276,13:31035601,T,C,rs201813276:0-23	21	95.7	0	23	23	rs201813276
chrX	36229734	36229807	seq_b,AX-83435689,Affx-52159258,rs201813276,13:31035601,T,C,rs201813276:0-71	58	91.6	0	71	71	rs201813276
chrX	97677725	97677787	seq_b,AX-83435689,Affx-52159258,rs201813276,13:31035601,T,C,rs201813276:10-71	52	93.5	10	71	61	rs201813276
chrX	110678148	110678215	seq_b,AX-83435689,Affx-52159258,rs201813276,13:31035601,T,C,rs201813276:4-71	47	85.1	4	71	67	rs201813276
chrX	4969969	4969989	seq_b,AX-83435750,Affx-52189534,rs147737574,17:4714225,A,G,rs147737574:35-55	20	100.0	35	55	20	rs147737574
chrX	85057152	85057172	seq_a,AX-83435793,Affx-52197935,rs143287044,19:10273374,T,G,rs143287044:22-42	20	100.0	22	42	20	rs143287044
chrX	123307135	123307159	seq_a,AX-83436062,Affx-16223701,rs45558236,19:58291037,T,C,rs45558236:45-69	24	100.0	45	69	24	rs45558236
chrX	34786685	34786706	seq_a,AX-83436062,Affx-16223701,rs45558236,19:58291037,T,C,rs45558236:48-69	21	100.0	48	69	21	rs45558236
chrX	123307135	123307159	seq_b,AX-83436062,Affx-16223701,rs45558236,19:58291037,T,C,rs45558236:45-69	24	100.0	45	69	24	rs45558236
chrX	34786685	34786706	seq_b,AX-83436062,Affx-16223701,rs45558236,19:58291037,T,C,rs45558236:48-69	21	100.0	48	69	21	rs45558236
chrX	124901299	124901321	seq_b,AX-83436136,Affx-52294983,rs201654604,9:139740010,T,C,rs201654604:15-37	20	95.5	15	37	22	rs201654604
chrX	47083232	47083447	seq_a,AX-83436259,Affx-7177441,rs35562367,12:132204043,A,G,rs35562367:0-25	24	100.0	0	25	25	rs35562367
chrX	47083232	47083447	seq_b,AX-83436259,Affx-7177441,rs35562367,12:132204043,A,G,rs35562367:0-25	24	100.0	0	25	25	rs35562367
chrX	37545471	37545496	seq_a,AX-83436328,Affx-29974728,rs141170595,7:150690922,A,C,rs141170595:46-71	21	92.0	46	71	25	rs141170595
chrX	37545471	37545496	seq_b,AX-83436328,Affx-29974728,rs141170595,7:150690922,A,C,rs141170595:46-71	21	92.0	46	71	25	rs141170595
chrX	85721987	85722007	seq_a,AX-83436353,Affx-52136578,rs142186473,11:113195325,A,G,rs142186473:31-51	20	100.0	31	51	20	rs142186473
chrX	117262949	117262970	seq_a,AX-83436599,Affx-52204391,rs142762689,19:40900312,A,G,rs142762689:15-36	21	100.0	15	36	21	rs142762689
chrX	117262950	117262970	seq_b,AX-83436599,Affx-52204391,rs142762689,19:40900312,A,G,rs142762689:15-35	20	100.0	15	35	20	rs142762689
chrY	27164844	27164872	seq_a,AX-83436730,Affx-52184525,rs184192976,17:18565522,T,G,rs184192976:16-44	28	100.0	16	44	28	rs184192976
chrY	7721883	7721907	seq_a,AX-83436730,Affx-52184525,rs184192976,17:18565522,T,G,rs184192976:16-40	24	100.0	16	40	24	rs184192976
chrX	47918102	47918164	seq_a,AX-83436730,Affx-52184525,rs184192976,17:18565522,T,G,rs184192976:0-62	48	88.8	0	62	62	rs184192976
chrX	47918783	47918822	seq_a,AX-83436730,Affx-52184525,rs184192976,17:18565522,T,G,rs184192976:9-48	33	92.4	9	48	39	rs184192976
chrX	47307510	47307801	seq_a,AX-83436730,Affx-52184525,rs184192976,17:18565522,T,G,rs184192976:10-49	36	97.5	10	49	39	rs184192976
chrX	47836445	47836817	seq_a,AX-83436730,Affx-52184525,rs184192976,17:18565522,T,G,rs184192976:13-49	33	97.3	13	49	36	rs184192976
chrX	134421422	134421449	seq_a,AX-83436730,Affx-52184525,rs184192976,17:18565522,T,G,rs184192976:15-42	27	100.0	15	42	27	rs184192976
chrX	47637362	47637722	seq_a,AX-83436730,Affx-52184525,rs184192976,17:18565522,T,G,rs184192976:8-49	35	97.3	8	49	41	rs184192976
chrY	26797529	26797557	seq_a,AX-83436730,Affx-52184525,rs184192976,17:18565522,T,G,rs184192976:16-44	28	100.0	16	44	28	rs184192976
chrY	25163786	25163814	seq_a,AX-83436730,Affx-52184525,rs184192976,17:18565522,T,G,rs184192976:16-44	28	100.0	16	44	28	rs184192976
chrY	8219979	8220003	seq_a,AX-83436730,Affx-52184525,rs184192976,17:18565522,T,G,rs184192976:16-40	24	100.0	16	40	24	rs184192976
chrX	47272679	47272729	seq_a,AX-83436730,Affx-52184525,rs184192976,17:18565522,T,G,rs184192976:0-50	36	86.0	0	50	50	rs184192976
chrX	101166681	101166726	seq_a,AX-83436730,Affx-52184525,rs184192976,17:18565522,T,G,rs184192976:8-53	35	88.9	8	53	45	rs184192976
chrX	47775683	47775708	seq_a,AX-83436730,Affx-52184525,rs184192976,17:18565522,T,G,rs184192976:14-39	25	100.0	14	39	25	rs184192976
chrX	101167025	101167050	seq_a,AX-83436730,Affx-52184525,rs184192976,17:18565522,T,G,rs184192976:18-45	22	83.4	18	45	27	rs184192976
chrY	27164844	27164872	seq_b,AX-83436730,Affx-52184525,rs184192976,17:18565522,T,G,rs184192976:16-44	26	96.5	16	44	28	rs184192976
chrY	7721883	7721907	seq_b,AX-83436730,Affx-52184525,rs184192976,17:18565522,T,G,rs184192976:16-40	22	95.9	16	40	24	rs184192976
chrX	47918102	47918164	seq_b,AX-83436730,Affx-52184525,rs184192976,17:18565522,T,G,rs184192976:0-62	46	87.1	0	62	62	rs184192976
chrX	47918783	47918822	seq_b,AX-83436730,Affx-52184525,rs184192976,17:18565522,T,G,rs184192976:9-48	31	89.8	9	48	39	rs184192976
chrX	47836445	47836817	seq_b,AX-83436730,Affx-52184525,rs184192976,17:18565522,T,G,rs184192976:13-49	33	97.3	13	49	36	rs184192976
chrX	134421422	134421449	seq_b,AX-83436730,Affx-52184525,rs184192976,17:18565522,T,G,rs184192976:15-42	25	96.3	15	42	27	rs184192976
chrX	47307510	47307535	seq_b,AX-83436730,Affx-52184525,rs184192976,17:18565522,T,G,rs184192976:10-35	23	96.0	10	35	25	rs184192976
chrY	26797529	26797557	seq_b,AX-83436730,Affx-52184525,rs184192976,17:18565522,T,G,rs184192976:16-44	26	96.5	16	44	28	rs184192976
chrY	25163786	25163814	seq_b,AX-83436730,Affx-52184525,rs184192976,17:18565522,T,G,rs184192976:16-44	26	96.5	16	44	28	rs184192976
chrX	101166681	101166726	seq_b,AX-83436730,Affx-52184525,rs184192976,17:18565522,T,G,rs184192976:8-53	33	86.7	8	53	45	rs184192976
chrX	47272450	47272729	seq_b,AX-83436730,Affx-52184525,rs184192976,17:18565522,T,G,rs184192976:0-27	26	100.0	0	27	27	rs184192976
chrX	47775687	47775708	seq_b,AX-83436730,Affx-52184525,rs184192976,17:18565522,T,G,rs184192976:14-35	21	100.0	14	35	21	rs184192976
chrX	13982738	13982766	seq_a,AX-83436748,Affx-52160162,rs190701077,13:51854668,T,C,rs190701077:9-36	26	100.0	9	36	27	rs190701077
chrX	43943565	43943585	seq_a,AX-83436798,Affx-52251097,rs201502401,4:15601322,A,T,rs201502401:51-71	20	100.0	51	71	20	rs201502401
chrX	43943565	43943585	seq_b,AX-83436798,Affx-52251097,rs201502401,4:15601322,A,T,rs201502401:51-71	20	100.0	51	71	20	rs201502401
chrY	5187937	5188421	seq_a,AX-83436955,Affx-35403160,rs116828313,1:152006266,A,G,rs116828313:33-61	27	100.0	33	61	28	rs116828313
chrX	48037431	48037466	seq_b,AX-83436955,Affx-35403160,rs116828313,1:152006266,A,G,rs116828313:21-54	30	96.9	21	54	33	rs116828313
chrX	48134457	48134492	seq_b,AX-83436955,Affx-35403160,rs116828313,1:152006266,A,G,rs116828313:21-54	30	96.9	21	54	33	rs116828313
chrX	48088392	48088427	seq_b,AX-83436955,Affx-35403160,rs116828313,1:152006266,A,G,rs116828313:21-54	30	96.9	21	54	33	rs116828313
chrX	52716680	52716715	seq_b,AX-83436955,Affx-35403160,rs116828313,1:152006266,A,G,rs116828313:21-54	28	93.8	21	54	33	rs116828313
chrX	48196604	48196639	seq_b,AX-83436955,Affx-35403160,rs116828313,1:152006266,A,G,rs116828313:21-54	28	93.8	21	54	33	rs116828313
chrX	52799847	52799882	seq_b,AX-83436955,Affx-35403160,rs116828313,1:152006266,A,G,rs116828313:21-54	28	93.8	21	54	33	rs116828313
chrX	139020892	139020912	seq_a,AX-83436974,Affx-19282380,rs34962745,22:26861473,A,T,rs34962745:30-50	20	100.0	30	50	20	rs34962745
chrX	72882949	72882971	seq_a,AX-83437129,Affx-52236545,rs199771020,22:41573266,A,C,rs199771020:14-36	22	100.0	14	36	22	rs199771020
chrX	77472102	77472123	seq_a,AX-83437129,Affx-52236545,rs199771020,22:41573266,A,C,rs199771020:14-35	21	100.0	14	35	21	rs199771020
chrX	77472102	77472123	seq_b,AX-83437129,Affx-52236545,rs199771020,22:41573266,A,C,rs199771020:14-35	21	100.0	14	35	21	rs199771020
chrX	72882950	72882971	seq_b,AX-83437129,Affx-52236545,rs199771020,22:41573266,A,C,rs199771020:14-35	21	100.0	14	35	21	rs199771020
chrX	114822632	114822652	seq_b,AX-83437214,Affx-10224299,rs2775253,14:20528505,A,T,rs2775253:30-50	20	100.0	30	50	20	rs2775253
chrX	8814285	8814305	seq_b,AX-83437323,Affx-52133381,rs139785845,10:70404533,C,G,rs139785845:29-49	20	100.0	29	49	20	rs139785845
chrX	152866557	152866577	seq_a,AX-83437539,Affx-33707677,rs62547039,9:34725742,T,C,rs62547039:51-71	20	100.0	51	71	20	rs62547039
chrX	152866557	152866577	seq_b,AX-83437539,Affx-33707677,rs62547039,9:34725742,T,C,rs62547039:51-71	20	100.0	51	71	20	rs62547039
chrX	44823947	44823967	seq_a,AX-83437592,Affx-52242582,rs200673204,3:182812352,A,G,rs200673204:3-23	20	100.0	3	23	20	rs200673204
chrX	44823947	44823967	seq_b,AX-83437592,Affx-52242582,rs200673204,3:182812352,A,G,rs200673204:3-23	20	100.0	3	23	20	rs200673204
chrY	19380040	19380060	seq_a,AX-83437686,Affx-52149236,rs141147170,12:110841437,T,C,rs141147170:19-39	20	100.0	19	39	20	rs141147170
chrX	65532094	65532121	seq_b,AX-83437786,Affx-52249902,rs142113297,4:1165808,A,G,rs142113297:30-55	22	95.9	30	55	25	rs142113297
chrX	47775437	47775457	seq_b,AX-83438334,Affx-52201773,rs74837809,19:2917879,T,G,rs74837809:18-38	20	100.0	18	38	20	rs74837809
chrX	47636596	47636620	seq_b,AX-83438334,Affx-52201773,rs74837809,19:2917879,T,G,rs74837809:16-40	24	100.0	16	40	24	rs74837809
chrX	47307261	47307281	seq_b,AX-83438334,Affx-52201773,rs74837809,19:2917879,T,G,rs74837809:18-38	20	100.0	18	38	20	rs74837809
chrY	28048740	28048763	seq_a,AX-83438502,Affx-36569928,rs180744096,22:45795041,A,T,rs180744096:10-33	21	95.7	10	33	23	rs180744096
chrY	28048740	28048763	seq_b,AX-83438502,Affx-36569928,rs180744096,22:45795041,A,T,rs180744096:10-33	21	95.7	10	33	23	rs180744096
chrX	125516624	125516651	seq_a,AX-83438668,Affx-52278966,rs140450745,7:150028118,T,C,rs140450745:14-43	24	81.5	14	43	29	rs140450745
chrX	132072900	132072920	seq_a,AX-83438690,Affx-52122584,rs141787524,1:27684750,A,G,rs141787524:35-55	20	100.0	35	55	20	rs141787524
chrY	2648487	2648514	seq_a,AX-83438717,Affx-52136146,rs120074146,11:108013272,T,C,rs120074146:44-71	27	100.0	44	71	27	rs120074146
chrX	2698487	2698514	seq_a,AX-83438717,Affx-52136146,rs120074146,11:108013272,T,C,rs120074146:44-71	27	100.0	44	71	27	rs120074146
chrX	54247983	54248010	seq_a,AX-83438717,Affx-52136146,rs120074146,11:108013272,T,C,rs120074146:44-71	27	100.0	44	71	27	rs120074146
chrX	44717461	44717489	seq_a,AX-83438717,Affx-52136146,rs120074146,11:108013272,T,C,rs120074146:43-71	26	96.5	43	71	28	rs120074146
chrX	132065930	132065958	seq_a,AX-83438717,Affx-52136146,rs120074146,11:108013272,T,C,rs120074146:43-71	26	96.5	43	71	28	rs120074146
chrX	18853173	18853200	seq_a,AX-83438717,Affx-52136146,rs120074146,11:108013272,T,C,rs120074146:44-71	25	96.3	44	71	27	rs120074146
chrX	24148037	24148064	seq_a,AX-83438717,Affx-52136146,rs120074146,11:108013272,T,C,rs120074146:44-71	25	96.3	44	71	27	rs120074146
chrX	133578064	133578089	seq_a,AX-83438717,Affx-52136146,rs120074146,11:108013272,T,C,rs120074146:46-71	25	100.0	46	71	25	rs120074146
chrX	108091209	108091234	seq_a,AX-83438717,Affx-52136146,rs120074146,11:108013272,T,C,rs120074146:46-71	25	100.0	46	71	25	rs120074146
chrX	43983968	43983990	seq_a,AX-83438717,Affx-52136146,rs120074146,11:108013272,T,C,rs120074146:42-64	22	100.0	42	64	22	rs120074146
chrX	41174868	41175206	seq_a,AX-83438717,Affx-52136146,rs120074146,11:108013272,T,C,rs120074146:44-71	26	100.0	44	71	27	rs120074146
chrX	144888231	144888252	seq_a,AX-83438717,Affx-52136146,rs120074146,11:108013272,T,C,rs120074146:44-65	21	100.0	44	65	21	rs120074146
chrX	23365838	23365859	seq_a,AX-83438717,Affx-52136146,rs120074146,11:108013272,T,C,rs120074146:43-64	21	100.0	43	64	21	rs120074146
chrX	118694989	118695009	seq_a,AX-83438717,Affx-52136146,rs120074146,11:108013272,T,C,rs120074146:44-64	20	100.0	44	64	20	rs120074146
chrX	15057867	15057887	seq_a,AX-83438717,Affx-52136146,rs120074146,11:108013272,T,C,rs120074146:45-65	20	100.0	45	65	20	rs120074146
chrY	23439162	23439188	seq_a,AX-83438717,Affx-52136146,rs120074146,11:108013272,T,C,rs120074146:45-71	24	96.2	45	71	26	rs120074146
chrX	77069473	77069501	seq_a,AX-83438717,Affx-52136146,rs120074146,11:108013272,T,C,rs120074146:43-71	28	100.0	43	71	28	rs120074146
chrX	69741400	69741427	seq_a,AX-83438717,Affx-52136146,rs120074146,11:108013272,T,C,rs120074146:44-71	27	100.0	44	71	27	rs120074146
chrX	9682128	9682156	seq_a,AX-83438717,Affx-52136146,rs120074146,11:108013272,T,C,rs120074146:42-71	27	89.3	42	71	29	rs120074146
chrX	19148521	19148548	seq_a,AX-83438717,Affx-52136146,rs120074146,11:108013272,T,C,rs120074146:44-71	25	96.3	44	71	27	rs120074146
chrX	45056754	45056779	seq_a,AX-83438717,Affx-52136146,rs120074146,11:108013272,T,C,rs120074146:46-71	25	100.0	46	71	25	rs120074146
chrX	118063050	118063077	seq_a,AX-83438717,Affx-52136146,rs120074146,11:108013272,T,C,rs120074146:44-71	25	96.3	44	71	27	rs120074146
chrX	123051408	123051435	seq_a,AX-83438717,Affx-52136146,rs120074146,11:108013272,T,C,rs120074146:44-71	25	96.3	44	71	27	rs120074146
chrX	37177619	37177645	seq_a,AX-83438717,Affx-52136146,rs120074146,11:108013272,T,C,rs120074146:45-71	24	96.2	45	71	26	rs120074146
chrX	40194207	40194233	seq_a,AX-83438717,Affx-52136146,rs120074146,11:108013272,T,C,rs120074146:45-71	24	96.2	45	71	26	rs120074146
chrX	47367498	47367524	seq_a,AX-83438717,Affx-52136146,rs120074146,11:108013272,T,C,rs120074146:45-71	24	96.2	45	71	26	rs120074146
chrX	100351790	100351816	seq_a,AX-83438717,Affx-52136146,rs120074146,11:108013272,T,C,rs120074146:45-71	24	96.2	45	71	26	rs120074146
chrX	12855264	12855287	seq_a,AX-83438717,Affx-52136146,rs120074146,11:108013272,T,C,rs120074146:48-71	23	100.0	48	71	23	rs120074146
chrX	47068159	47068184	seq_a,AX-83438717,Affx-52136146,rs120074146,11:108013272,T,C,rs120074146:46-71	23	96.0	46	71	25	rs120074146
chrX	54340056	54340081	seq_a,AX-83438717,Affx-52136146,rs120074146,11:108013272,T,C,rs120074146:46-71	23	96.0	46	71	25	rs120074146
chrX	122996192	122996218	seq_a,AX-83438717,Affx-52136146,rs120074146,11:108013272,T,C,rs120074146:45-71	22	92.4	45	71	26	rs120074146
chrX	150714021	150714054	seq_a,AX-83438717,Affx-52136146,rs120074146,11:108013272,T,C,rs120074146:29-64	26	85.8	29	64	35	rs120074146
chrY	2648487	2648514	seq_b,AX-83438717,Affx-52136146,rs120074146,11:108013272,T,C,rs120074146:44-71	27	100.0	44	71	27	rs120074146
chrX	2698487	2698514	seq_b,AX-83438717,Affx-52136146,rs120074146,11:108013272,T,C,rs120074146:44-71	27	100.0	44	71	27	rs120074146
chrX	54247983	54248010	seq_b,AX-83438717,Affx-52136146,rs120074146,11:108013272,T,C,rs120074146:44-71	27	100.0	44	71	27	rs120074146
chrX	44717461	44717489	seq_b,AX-83438717,Affx-52136146,rs120074146,11:108013272,T,C,rs120074146:43-71	26	96.5	43	71	28	rs120074146
chrX	132065930	132065958	seq_b,AX-83438717,Affx-52136146,rs120074146,11:108013272,T,C,rs120074146:43-71	26	96.5	43	71	28	rs120074146
chrX	18853173	18853200	seq_b,AX-83438717,Affx-52136146,rs120074146,11:108013272,T,C,rs120074146:44-71	25	96.3	44	71	27	rs120074146
chrX	24148037	24148064	seq_b,AX-83438717,Affx-52136146,rs120074146,11:108013272,T,C,rs120074146:44-71	25	96.3	44	71	27	rs120074146
chrX	133578064	133578089	seq_b,AX-83438717,Affx-52136146,rs120074146,11:108013272,T,C,rs120074146:46-71	25	100.0	46	71	25	rs120074146
chrX	108091209	108091234	seq_b,AX-83438717,Affx-52136146,rs120074146,11:108013272,T,C,rs120074146:46-71	25	100.0	46	71	25	rs120074146
chrX	43983968	43983990	seq_b,AX-83438717,Affx-52136146,rs120074146,11:108013272,T,C,rs120074146:42-64	22	100.0	42	64	22	rs120074146
chrX	41174868	41175206	seq_b,AX-83438717,Affx-52136146,rs120074146,11:108013272,T,C,rs120074146:44-71	26	100.0	44	71	27	rs120074146
chrX	144888231	144888252	seq_b,AX-83438717,Affx-52136146,rs120074146,11:108013272,T,C,rs120074146:44-65	21	100.0	44	65	21	rs120074146
chrX	23365838	23365859	seq_b,AX-83438717,Affx-52136146,rs120074146,11:108013272,T,C,rs120074146:43-64	21	100.0	43	64	21	rs120074146
chrX	118694989	118695009	seq_b,AX-83438717,Affx-52136146,rs120074146,11:108013272,T,C,rs120074146:44-64	20	100.0	44	64	20	rs120074146
chrX	15057867	15057887	seq_b,AX-83438717,Affx-52136146,rs120074146,11:108013272,T,C,rs120074146:45-65	20	100.0	45	65	20	rs120074146
chrY	23439162	23439188	seq_b,AX-83438717,Affx-52136146,rs120074146,11:108013272,T,C,rs120074146:45-71	24	96.2	45	71	26	rs120074146
chrX	77069473	77069501	seq_b,AX-83438717,Affx-52136146,rs120074146,11:108013272,T,C,rs120074146:43-71	28	100.0	43	71	28	rs120074146
chrX	69741400	69741427	seq_b,AX-83438717,Affx-52136146,rs120074146,11:108013272,T,C,rs120074146:44-71	27	100.0	44	71	27	rs120074146
chrX	9682128	9682156	seq_b,AX-83438717,Affx-52136146,rs120074146,11:108013272,T,C,rs120074146:42-71	27	89.3	42	71	29	rs120074146
chrX	19148521	19148548	seq_b,AX-83438717,Affx-52136146,rs120074146,11:108013272,T,C,rs120074146:44-71	25	96.3	44	71	27	rs120074146
chrX	45056754	45056779	seq_b,AX-83438717,Affx-52136146,rs120074146,11:108013272,T,C,rs120074146:46-71	25	100.0	46	71	25	rs120074146
chrX	118063050	118063077	seq_b,AX-83438717,Affx-52136146,rs120074146,11:108013272,T,C,rs120074146:44-71	25	96.3	44	71	27	rs120074146
chrX	123051408	123051435	seq_b,AX-83438717,Affx-52136146,rs120074146,11:108013272,T,C,rs120074146:44-71	25	96.3	44	71	27	rs120074146
chrX	37177619	37177645	seq_b,AX-83438717,Affx-52136146,rs120074146,11:108013272,T,C,rs120074146:45-71	24	96.2	45	71	26	rs120074146
chrX	40194207	40194233	seq_b,AX-83438717,Affx-52136146,rs120074146,11:108013272,T,C,rs120074146:45-71	24	96.2	45	71	26	rs120074146
chrX	47367498	47367524	seq_b,AX-83438717,Affx-52136146,rs120074146,11:108013272,T,C,rs120074146:45-71	24	96.2	45	71	26	rs120074146
chrX	100351790	100351816	seq_b,AX-83438717,Affx-52136146,rs120074146,11:108013272,T,C,rs120074146:45-71	24	96.2	45	71	26	rs120074146
chrX	12855264	12855287	seq_b,AX-83438717,Affx-52136146,rs120074146,11:108013272,T,C,rs120074146:48-71	23	100.0	48	71	23	rs120074146
chrX	47068159	47068184	seq_b,AX-83438717,Affx-52136146,rs120074146,11:108013272,T,C,rs120074146:46-71	23	96.0	46	71	25	rs120074146
chrX	54340056	54340081	seq_b,AX-83438717,Affx-52136146,rs120074146,11:108013272,T,C,rs120074146:46-71	23	96.0	46	71	25	rs120074146
chrX	122996192	122996218	seq_b,AX-83438717,Affx-52136146,rs120074146,11:108013272,T,C,rs120074146:45-71	22	92.4	45	71	26	rs120074146
chrX	41215531	41215699	seq_b,AX-83438717,Affx-52136146,rs120074146,11:108013272,T,C,rs120074146:45-71	25	100.0	45	71	26	rs120074146
chrX	125425170	125425191	seq_b,AX-83438781,Affx-52167027,rs77274019,14:94931052,T,C,rs77274019:18-39	21	100.0	18	39	21	rs77274019
chrX	144249606	144249626	seq_a,AX-83438847,Affx-52253295,rs142523381,4:37445144,A,G,rs142523381:13-33	20	100.0	13	33	20	rs142523381
chrX	144249606	144249626	seq_b,AX-83438847,Affx-52253295,rs142523381,4:37445144,A,G,rs142523381:13-33	20	100.0	13	33	20	rs142523381
chrY	13312311	13312382	seq_a,AX-83439098,Affx-36344280,rs201196384,2:95539727,A,C,rs201196384:0-71	61	93.0	0	71	71	rs201196384
chrY	13312311	13312382	seq_b,AX-83439098,Affx-36344280,rs201196384,2:95539727,A,C,rs201196384:0-71	61	93.0	0	71	71	rs201196384
chrY	28186742	28186809	seq_a,AX-83439271,Affx-52282163,rs199929020,7:64452125,T,C,rs199929020:0-67	47	85.1	0	67	67	rs199929020
chrY	24712346	24712413	seq_a,AX-83439271,Affx-52282163,rs199929020,7:64452125,T,C,rs199929020:0-67	47	85.1	0	67	67	rs199929020
chrY	20729825	20729896	seq_a,AX-83439271,Affx-52282163,rs199929020,7:64452125,T,C,rs199929020:0-71	45	81.7	0	71	71	rs199929020
chrY	25775562	25775629	seq_a,AX-83439271,Affx-52282163,rs199929020,7:64452125,T,C,rs199929020:0-67	47	85.1	0	67	67	rs199929020
chrY	24166270	24166337	seq_a,AX-83439271,Affx-52282163,rs199929020,7:64452125,T,C,rs199929020:0-67	47	85.1	0	67	67	rs199929020
chrY	20914324	20914349	seq_a,AX-83439271,Affx-52282163,rs199929020,7:64452125,T,C,rs199929020:0-25	23	96.0	0	25	25	rs199929020
chrY	15553628	15553648	seq_a,AX-83439271,Affx-52282163,rs199929020,7:64452125,T,C,rs199929020:50-70	20	100.0	50	70	20	rs199929020
chrY	28186742	28186809	seq_b,AX-83439271,Affx-52282163,rs199929020,7:64452125,T,C,rs199929020:0-67	45	83.6	0	67	67	rs199929020
chrY	24712346	24712413	seq_b,AX-83439271,Affx-52282163,rs199929020,7:64452125,T,C,rs199929020:0-67	45	83.6	0	67	67	rs199929020
chrY	20729825	20729896	seq_b,AX-83439271,Affx-52282163,rs199929020,7:64452125,T,C,rs199929020:0-71	43	80.3	0	71	71	rs199929020
chrY	25775562	25775629	seq_b,AX-83439271,Affx-52282163,rs199929020,7:64452125,T,C,rs199929020:0-67	45	83.6	0	67	67	rs199929020
chrY	24166270	24166337	seq_b,AX-83439271,Affx-52282163,rs199929020,7:64452125,T,C,rs199929020:0-67	45	83.6	0	67	67	rs199929020
chrY	20914324	20914349	seq_b,AX-83439271,Affx-52282163,rs199929020,7:64452125,T,C,rs199929020:0-25	23	96.0	0	25	25	rs199929020
chrY	15553628	15553648	seq_b,AX-83439271,Affx-52282163,rs199929020,7:64452125,T,C,rs199929020:50-70	20	100.0	50	70	20	rs199929020
chrX	48819043	48819065	seq_a,AX-83439419,Affx-33680831,rs55667076,9:32633948,A,G,rs55667076:30-52	22	100.0	30	52	22	rs55667076
chrX	70602388	70602459	seq_a,AX-83439419,Affx-33680831,rs55667076,9:32633948,A,G,rs55667076:0-71	69	98.6	0	71	71	rs55667076
chrX	70602388	70602459	seq_b,AX-83439419,Affx-33680831,rs55667076,9:32633948,A,G,rs55667076:0-71	71	100.0	0	71	71	rs55667076
chrX	10155424	10155444	seq_a,AX-83439782,Affx-52220134,rs201888838,2:232156156,A,G,rs201888838:15-35	20	100.0	15	35	20	rs201888838
chrX	10155424	10155444	seq_b,AX-83439782,Affx-52220134,rs201888838,2:232156156,A,G,rs201888838:15-35	20	100.0	15	35	20	rs201888838
chrX	126441627	126441647	seq_a,AX-83439952,Affx-52366515,rs143433323,4:87718116,-,TCTATCTA,rs143433323:4-24	20	100.0	4	24	20	rs143433323
chrX	126441627	126441647	seq_b,AX-83439952,Affx-52366515,rs143433323,4:87718116,-,TCTATCTA,rs143433323:4-24	20	100.0	4	24	20	rs143433323
chrX	140678925	140678945	seq_a,AX-83440103,Affx-52151237,rs145451295,12:132394378,T,C,rs145451295:51-71	20	100.0	51	71	20	rs145451295
chrX	140678925	140678945	seq_b,AX-83440103,Affx-52151237,rs145451295,12:132394378,T,C,rs145451295:51-71	20	100.0	51	71	20	rs145451295
chrX	151196071	151196091	seq_a,AX-83440398,Affx-52187183,rs139224734,17:39406427,T,C,rs139224734:25-45	20	100.0	25	45	20	rs139224734
chrX	134397070	134397437	seq_b,AX-83440460,Affx-52184153,rs149713040,17:17041350,T,C,rs149713040:11-39	27	100.0	11	39	28	rs149713040
chrX	101161369	101161390	seq_a,AX-83440529,Affx-52226843,rs111757368,20:24944483,A,G,rs111757368:8-29	21	100.0	8	29	21	rs111757368
chrX	101161369	101161390	seq_b,AX-83440529,Affx-52226843,rs111757368,20:24944483,A,G,rs111757368:8-29	21	100.0	8	29	21	rs111757368
chrX	6319064	6319086	seq_a,AX-83440786,Affx-52190057,rs142813109,17:56294075,C,G,rs142813109:23-45	22	100.0	23	45	22	rs142813109
chrX	11484086	11484107	seq_a,AX-83440786,Affx-52190057,rs142813109,17:56294075,C,G,rs142813109:23-44	21	100.0	23	44	21	rs142813109
chrX	8814128	8814148	seq_a,AX-83440786,Affx-52190057,rs142813109,17:56294075,C,G,rs142813109:23-43	20	100.0	23	43	20	rs142813109
chrX	150218257	150218281	seq_a,AX-83440786,Affx-52190057,rs142813109,17:56294075,C,G,rs142813109:21-45	24	100.0	21	45	24	rs142813109
chrX	149992486	149992507	seq_a,AX-83440786,Affx-52190057,rs142813109,17:56294075,C,G,rs142813109:23-44	21	100.0	23	44	21	rs142813109
chrX	5743477	5743498	seq_a,AX-83440786,Affx-52190057,rs142813109,17:56294075,C,G,rs142813109:23-44	21	100.0	23	44	21	rs142813109
chrX	119695499	119695521	seq_a,AX-83440786,Affx-52190057,rs142813109,17:56294075,C,G,rs142813109:22-44	20	95.5	22	44	22	rs142813109
chrX	123414745	123414771	seq_b,AX-83440786,Affx-52190057,rs142813109,17:56294075,C,G,rs142813109:23-46	22	100.0	23	46	23	rs142813109
chrY	816959	817004	seq_a,AX-83441029,Affx-52193959,rs145662017,17:79254530,T,C,rs145662017:21-62	30	96.9	21	62	41	rs145662017
chrX	866959	867004	seq_a,AX-83441029,Affx-52193959,rs145662017,17:79254530,T,C,rs145662017:21-62	30	96.9	21	62	41	rs145662017
chrY	816959	817004	seq_b,AX-83441029,Affx-52193959,rs145662017,17:79254530,T,C,rs145662017:21-62	30	96.9	21	62	41	rs145662017
chrX	866959	867004	seq_b,AX-83441029,Affx-52193959,rs145662017,17:79254530,T,C,rs145662017:21-62	30	96.9	21	62	41	rs145662017
chrY	1715044	1715064	seq_b,AX-83441243,Affx-33303548,rs36086252,9:132620855,A,C,rs36086252:29-49	20	100.0	29	49	20	rs36086252
chrX	1765044	1765064	seq_b,AX-83441243,Affx-33303548,rs36086252,9:132620855,A,C,rs36086252:29-49	20	100.0	29	49	20	rs36086252
chrX	116684532	116684553	seq_a,AX-83441302,Affx-52126965,rs181144756,1:7887561,A,G,rs181144756:22-43	21	100.0	22	43	21	rs181144756
chrX	87352209	87352248	seq_b,AX-83441330,Affx-52108793,rs149653791,1:113162500,A,G,rs149653791:0-39	33	92.4	0	39	39	rs149653791
chrX	93929546	93929566	seq_a,AX-83441369,Affx-26987699,rs41272254,5:76729018,T,C,rs41272254:4-24	20	100.0	4	24	20	rs41272254
chrX	83157698	83157718	seq_a,AX-83441369,Affx-26987699,rs41272254,5:76729018,T,C,rs41272254:4-24	20	100.0	4	24	20	rs41272254
chrX	93929546	93929566	seq_b,AX-83441369,Affx-26987699,rs41272254,5:76729018,T,C,rs41272254:4-24	20	100.0	4	24	20	rs41272254
chrX	83157698	83157718	seq_b,AX-83441369,Affx-26987699,rs41272254,5:76729018,T,C,rs41272254:4-24	20	100.0	4	24	20	rs41272254
chrY	21464991	21465023	seq_a,AX-83441454,Affx-52276155,rs139058270,7:105148683,A,G,rs139058270:21-71	27	64.6	21	71	50	rs139058270
chrY	21464991	21465023	seq_b,AX-83441454,Affx-52276155,rs139058270,7:105148683,A,G,rs139058270:21-71	27	64.6	21	71	50	rs139058270
chrX	149384270	149384294	seq_a,AX-83441490,Affx-37523191,rs80138802,9:139915940,A,C,rs80138802:14-37	22	100.0	14	37	23	rs80138802
chrX	11575621	11575653	seq_a,AX-83441504,Affx-52166043,rs141429300,14:76232593,A,G,rs141429300:16-47	26	93.4	16	47	31	rs141429300
chrX	64628413	64628483	seq_a,AX-83441846,Affx-52298085,rs143365960,9:84249102,T,C,rs143365960:1-71	66	97.2	1	71	70	rs143365960
chrX	64628413	64628483	seq_b,AX-83441846,Affx-52298085,rs143365960,9:84249102,T,C,rs143365960:1-71	64	95.8	1	71	70	rs143365960
chrX	142760421	142760455	seq_a,AX-83441979,Affx-52262166,rs144410738,5:179043958,T,C,rs144410738:1-35	32	97.1	1	35	34	rs144410738
chrX	142760421	142760455	seq_b,AX-83441979,Affx-52262166,rs144410738,5:179043958,T,C,rs144410738:1-35	32	97.1	1	35	34	rs144410738
chrX	126741078	126741098	seq_a,AX-83442018,Affx-52245251,rs145279682,3:42230546,A,G,rs145279682:43-63	20	100.0	43	63	20	rs145279682
chrX	126741078	126741098	seq_b,AX-83442018,Affx-52245251,rs145279682,3:42230546,A,G,rs145279682:43-63	20	100.0	43	63	20	rs145279682
chrY	9907904	9907930	seq_a,AX-83442021,Affx-52160469,rs201008975,13:72440801,A,G,rs201008975:41-70	23	80.0	41	70	29	rs201008975
chrX	118354783	118354854	seq_a,AX-83442069,Affx-52328226,---,13:53216702,-,A,:0-71	64	95.8	0	71	71
chrX	100143470	100143541	seq_a,AX-83442069,Affx-52328226,---,13:53216702,-,A,:0-71	60	92.9	0	71	71
chrX	100111264	100111330	seq_a,AX-83442069,Affx-52328226,---,13:53216702,-,A,:0-66	57	93.9	0	66	66
chrX	73693711	73693749	seq_a,AX-83442069,Affx-52328226,---,13:53216702,-,A,:0-38	35	97.3	0	38	38
chrX	118354783	118354854	seq_b,AX-83442069,Affx-52328226,---,13:53216702,-,A,:0-71	65	95.8	0	71	71
chrX	100143470	100143541	seq_b,AX-83442069,Affx-52328226,---,13:53216702,-,A,:0-71	61	93.0	0	71	71
chrX	100111264	100111330	seq_b,AX-83442069,Affx-52328226,---,13:53216702,-,A,:0-66	58	94.0	0	66	66
chrX	73693711	73693749	seq_b,AX-83442069,Affx-52328226,---,13:53216702,-,A,:0-38	36	97.4	0	38	38
chrY	27164845	27164876	seq_a,AX-83442497,Affx-30658181,rs78588121,7:57188016,A,G,rs78588121:0-31	27	93.6	0	31	31	rs78588121
chrY	8287319	8287342	seq_a,AX-83442497,Affx-30658181,rs78588121,7:57188016,A,G,rs78588121:0-23	21	95.7	0	23	23	rs78588121
chrX	47918959	47918984	seq_a,AX-83442497,Affx-30658181,rs78588121,7:57188016,A,G,rs78588121:0-25	23	96.0	0	25	25	rs78588121
chrX	47835693	47835718	seq_a,AX-83442497,Affx-30658181,rs78588121,7:57188016,A,G,rs78588121:0-25	23	96.0	0	25	25	rs78588121
chrX	47918119	47918139	seq_a,AX-83442497,Affx-30658181,rs78588121,7:57188016,A,G,rs78588121:0-20	20	100.0	0	20	20	rs78588121
chrY	26797525	26797556	seq_a,AX-83442497,Affx-30658181,rs78588121,7:57188016,A,G,rs78588121:0-31	27	93.6	0	31	31	rs78588121
chrY	8219646	8219669	seq_a,AX-83442497,Affx-30658181,rs78588121,7:57188016,A,G,rs78588121:0-23	23	100.0	0	23	23	rs78588121
chrY	26830658	26830678	seq_a,AX-83442497,Affx-30658181,rs78588121,7:57188016,A,G,rs78588121:1-21	20	100.0	1	21	20	rs78588121
chrY	25196918	25196938	seq_a,AX-83442497,Affx-30658181,rs78588121,7:57188016,A,G,rs78588121:1-21	20	100.0	1	21	20	rs78588121
chrX	47775506	47775705	seq_a,AX-83442497,Affx-30658181,rs78588121,7:57188016,A,G,rs78588121:0-31	28	96.8	0	31	31	rs78588121
chrX	66594907	66594933	seq_a,AX-83442497,Affx-30658181,rs78588121,7:57188016,A,G,rs78588121:0-26	24	96.2	0	26	26	rs78588121
chrX	66594578	66594601	seq_a,AX-83442497,Affx-30658181,rs78588121,7:57188016,A,G,rs78588121:0-23	21	95.7	0	23	23	rs78588121
chrY	27164845	27164916	seq_b,AX-83442497,Affx-30658181,rs78588121,7:57188016,A,G,rs78588121:0-71	43	80.3	0	71	71	rs78588121
chrY	8287319	8287342	seq_b,AX-83442497,Affx-30658181,rs78588121,7:57188016,A,G,rs78588121:0-23	21	95.7	0	23	23	rs78588121
chrX	47918959	47918984	seq_b,AX-83442497,Affx-30658181,rs78588121,7:57188016,A,G,rs78588121:0-25	23	96.0	0	25	25	rs78588121
chrX	47835693	47835718	seq_b,AX-83442497,Affx-30658181,rs78588121,7:57188016,A,G,rs78588121:0-25	23	96.0	0	25	25	rs78588121
chrX	47918119	47918139	seq_b,AX-83442497,Affx-30658181,rs78588121,7:57188016,A,G,rs78588121:0-20	20	100.0	0	20	20	rs78588121
chrY	8219646	8219669	seq_b,AX-83442497,Affx-30658181,rs78588121,7:57188016,A,G,rs78588121:0-23	23	100.0	0	23	23	rs78588121
chrY	26830658	26830678	seq_b,AX-83442497,Affx-30658181,rs78588121,7:57188016,A,G,rs78588121:1-21	20	100.0	1	21	20	rs78588121
chrY	25196918	25196938	seq_b,AX-83442497,Affx-30658181,rs78588121,7:57188016,A,G,rs78588121:1-21	20	100.0	1	21	20	rs78588121
chrX	47775506	47775705	seq_b,AX-83442497,Affx-30658181,rs78588121,7:57188016,A,G,rs78588121:0-31	28	96.8	0	31	31	rs78588121
chrX	66594907	66594933	seq_b,AX-83442497,Affx-30658181,rs78588121,7:57188016,A,G,rs78588121:0-26	24	96.2	0	26	26	rs78588121
chrX	66594578	66594601	seq_b,AX-83442497,Affx-30658181,rs78588121,7:57188016,A,G,rs78588121:0-23	21	95.7	0	23	23	rs78588121
chrY	13464300	13464329	seq_a,AX-83442972,Affx-52144772,rs185664667,11:65351863,A,G,rs185664667:30-61	24	82.2	30	61	31	rs185664667
chrY	13464300	13464322	seq_b,AX-83442972,Affx-52144772,rs185664667,11:65351863,A,G,rs185664667:39-61	20	95.5	39	61	22	rs185664667
chrX	78089445	78089465	seq_a,AX-83443161,Affx-52108155,rs151247614,1:109477462,C,G,rs151247614:17-37	20	100.0	17	37	20	rs151247614
chrX	79684919	79684958	seq_a,AX-83443310,Affx-52273769,rs201429821,6:56328406,A,G,rs201429821:2-28	23	96.0	2	28	26	rs201429821
chrX	79684919	79684958	seq_b,AX-83443310,Affx-52273769,rs201429821,6:56328406,A,G,rs201429821:2-28	23	96.0	2	28	26	rs201429821
chrX	49015890	49015912	seq_b,AX-83443315,Affx-52273421,rs144227676,6:50011361,A,G,rs144227676:37-59	20	95.5	37	59	22	rs144227676
chrX	57704786	57704834	seq_a,AX-83443323,Affx-52209770,rs182098487,19:55494955,T,C,rs182098487:7-55	44	95.9	7	55	48	rs182098487
chrX	57704786	57704834	seq_b,AX-83443323,Affx-52209770,rs182098487,19:55494955,T,C,rs182098487:7-55	46	98.0	7	55	48	rs182098487
chrX	103585309	103585338	seq_a,AX-83443462,Affx-52265945,rs138960025,6:109819135,A,G,rs138960025:42-71	27	96.6	42	71	29	rs138960025
chrX	103585309	103585338	seq_b,AX-83443462,Affx-52265945,rs138960025,6:109819135,A,G,rs138960025:42-71	27	96.6	42	71	29	rs138960025
chrY	4840256	4840276	seq_b,AX-83443587,Affx-52112461,rs149945265,1:155160813,C,G,rs149945265:33-53	20	100.0	33	53	20	rs149945265
chrX	91006775	91006795	seq_b,AX-83443587,Affx-52112461,rs149945265,1:155160813,C,G,rs149945265:33-53	20	100.0	33	53	20	rs149945265
chrX	21771000	21771029	seq_a,AX-83443673,Affx-22168324,rs61732532,3:30664714,A,G,rs61732532:4-33	27	96.6	4	33	29	rs61732532
chrX	21771000	21771029	seq_b,AX-83443673,Affx-22168324,rs61732532,3:30664714,A,G,rs61732532:4-33	27	96.6	4	33	29	rs61732532
chrX	79286860	79286881	seq_a,AX-83443785,Affx-52190469,rs140673828,17:60042569,T,C,rs140673828:16-37	21	100.0	16	37	21	rs140673828
chrX	107829950	107829979	seq_a,AX-83443876,Affx-10152876,rs4264326,14:105411700,A,G,rs4264326:4-33	25	93.2	4	33	29	rs4264326
chrX	107829950	107829979	seq_b,AX-83443876,Affx-10152876,rs4264326,14:105411700,A,G,rs4264326:4-33	25	93.2	4	33	29	rs4264326
chrX	49822861	49822881	seq_b,AX-83443886,Affx-52283353,rs150379637,7:91667736,A,G,rs150379637:19-39	20	100.0	19	39	20	rs150379637
chrX	134568715	134568749	seq_a,AX-83444198,Affx-52292248,rs144058130,9:117350174,T,C,rs144058130:11-54	30	70.6	11	54	43	rs144058130
chrX	119549674	119549700	seq_b,AX-83444367,Affx-35293698,---,17:80085703,T,G,Affx-35293698:24-51	23	88.0	24	51	27	Affx-35293698
chrX	47271969	47272457	seq_a,AX-83444582,Affx-52202479,rs188931981,19:35232464,C,G,rs188931981:0-68	36	87.5	0	68	68	rs188931981
chrX	47272893	47272926	seq_a,AX-83444582,Affx-52202479,rs188931981,19:35232464,C,G,rs188931981:0-33	23	84.9	0	33	33	rs188931981
chrX	47271969	47272457	seq_b,AX-83444582,Affx-52202479,rs188931981,19:35232464,C,G,rs188931981:0-68	36	87.5	0	68	68	rs188931981
chrX	47272893	47272926	seq_b,AX-83444582,Affx-52202479,rs188931981,19:35232464,C,G,rs188931981:0-33	23	84.9	0	33	33	rs188931981
chrX	105809264	105809294	seq_a,AX-83444763,Affx-52208607,rs202138665,19:53007935,A,G,rs202138665:16-46	28	96.7	16	46	30	rs202138665
chrX	105809264	105809294	seq_b,AX-83444763,Affx-52208607,rs202138665,19:53007935,A,G,rs202138665:16-46	26	93.4	16	46	30	rs202138665
chrX	22679860	22679880	seq_a,AX-83444765,Affx-52191121,rs140942173,17:65925556,A,G,rs140942173:10-30	20	100.0	10	30	20	rs140942173
chrX	22679860	22679880	seq_b,AX-83444765,Affx-52191121,rs140942173,17:65925556,A,G,rs140942173:10-30	20	100.0	10	30	20	rs140942173
chrX	148597936	148597956	seq_a,AX-83445287,Affx-52113135,rs140234522,1:157485472,T,C,rs140234522:44-64	20	100.0	44	64	20	rs140234522
chrX	148597936	148597956	seq_b,AX-83445287,Affx-52113135,rs140234522,1:157485472,T,C,rs140234522:44-64	20	100.0	44	64	20	rs140234522
chrX	47240604	47240625	seq_a,AX-83445291,Affx-16003775,rs17883331,19:4954455,A,G,rs17883331:6-27	21	100.0	6	27	21	rs17883331
chrX	47240604	47240625	seq_b,AX-83445291,Affx-16003775,rs17883331,19:4954455,A,G,rs17883331:6-27	21	100.0	6	27	21	rs17883331
chrY	3841373	3841397	seq_a,AX-83445729,Affx-6741557,rs118052100,12:101779837,A,G,rs118052100:0-24	22	95.9	0	24	24	rs118052100
chrX	89651343	89651367	seq_a,AX-83445729,Affx-6741557,rs118052100,12:101779837,A,G,rs118052100:0-24	22	95.9	0	24	24	rs118052100
chrY	3841373	3841397	seq_b,AX-83445729,Affx-6741557,rs118052100,12:101779837,A,G,rs118052100:0-24	22	95.9	0	24	24	rs118052100
chrX	89651343	89651367	seq_b,AX-83445729,Affx-6741557,rs118052100,12:101779837,A,G,rs118052100:0-24	22	95.9	0	24	24	rs118052100
chrY	2887878	2887929	seq_a,AX-83445855,Affx-28436101,rs2535332,6:30813249,T,C,rs2535332:10-61	43	92.2	10	61	51	rs2535332
chrY	17552112	17552171	seq_a,AX-83445855,Affx-28436101,rs2535332,6:30813249,T,C,rs2535332:1-60	43	86.5	1	60	59	rs2535332
chrY	22916180	22916201	seq_a,AX-83445855,Affx-28436101,rs2535332,6:30813249,T,C,rs2535332:39-60	21	100.0	39	60	21	rs2535332
chrY	21912000	21912054	seq_a,AX-83445855,Affx-28436101,rs2535332,6:30813249,T,C,rs2535332:0-58	27	79.4	0	58	58	rs2535332
chrX	13102320	13102379	seq_a,AX-83445855,Affx-28436101,rs2535332,6:30813249,T,C,rs2535332:1-60	51	93.3	1	60	59	rs2535332
chrX	65146264	65146323	seq_a,AX-83445855,Affx-28436101,rs2535332,6:30813249,T,C,rs2535332:1-59	45	94.2	1	59	58	rs2535332
chrX	31032875	31032898	seq_a,AX-83445855,Affx-28436101,rs2535332,6:30813249,T,C,rs2535332:37-60	23	100.0	37	60	23	rs2535332
chrX	128322451	128322472	seq_a,AX-83445855,Affx-28436101,rs2535332,6:30813249,T,C,rs2535332:39-60	21	100.0	39	60	21	rs2535332
chrY	21204381	21204441	seq_a,AX-83445855,Affx-28436101,rs2535332,6:30813249,T,C,rs2535332:1-60	37	97.5	1	60	59	rs2535332
chrX	140013180	140013239	seq_a,AX-83445855,Affx-28436101,rs2535332,6:30813249,T,C,rs2535332:1-60	51	93.3	1	60	59	rs2535332
chrX	141936268	141936329	seq_a,AX-83445855,Affx-28436101,rs2535332,6:30813249,T,C,rs2535332:0-60	43	90.6	0	60	60	rs2535332
chrX	98610268	98610328	seq_a,AX-83445855,Affx-28436101,rs2535332,6:30813249,T,C,rs2535332:1-60	38	89.6	1	60	59	rs2535332
chrX	73357885	73357943	seq_a,AX-83445855,Affx-28436101,rs2535332,6:30813249,T,C,rs2535332:3-60	32	97.1	3	60	57	rs2535332
chrX	109220927	109220951	seq_a,AX-83445855,Affx-28436101,rs2535332,6:30813249,T,C,rs2535332:37-61	24	100.0	37	61	24	rs2535332
chrX	30110634	30110691	seq_a,AX-83445855,Affx-28436101,rs2535332,6:30813249,T,C,rs2535332:1-60	30	87.5	1	60	59	rs2535332
chrY	17552112	17552171	seq_b,AX-83445855,Affx-28436101,rs2535332,6:30813249,T,C,rs2535332:1-60	45	88.2	1	60	59	rs2535332
chrY	2887878	2887929	seq_b,AX-83445855,Affx-28436101,rs2535332,6:30813249,T,C,rs2535332:10-61	41	90.2	10	61	51	rs2535332
chrY	22916180	22916201	seq_b,AX-83445855,Affx-28436101,rs2535332,6:30813249,T,C,rs2535332:39-60	21	100.0	39	60	21	rs2535332
chrY	21912000	21912054	seq_b,AX-83445855,Affx-28436101,rs2535332,6:30813249,T,C,rs2535332:0-58	27	79.4	0	58	58	rs2535332
chrX	13102320	13102379	seq_b,AX-83445855,Affx-28436101,rs2535332,6:30813249,T,C,rs2535332:1-60	49	91.6	1	60	59	rs2535332
chrX	65146264	65146323	seq_b,AX-83445855,Affx-28436101,rs2535332,6:30813249,T,C,rs2535332:1-59	45	94.2	1	59	58	rs2535332
chrX	31032875	31032898	seq_b,AX-83445855,Affx-28436101,rs2535332,6:30813249,T,C,rs2535332:37-60	23	100.0	37	60	23	rs2535332
chrX	128322451	128322472	seq_b,AX-83445855,Affx-28436101,rs2535332,6:30813249,T,C,rs2535332:39-60	21	100.0	39	60	21	rs2535332
chrY	21204381	21204441	seq_b,AX-83445855,Affx-28436101,rs2535332,6:30813249,T,C,rs2535332:1-60	37	97.5	1	60	59	rs2535332
chrX	140013180	140013239	seq_b,AX-83445855,Affx-28436101,rs2535332,6:30813249,T,C,rs2535332:1-60	49	91.6	1	60	59	rs2535332
chrX	98610268	98610328	seq_b,AX-83445855,Affx-28436101,rs2535332,6:30813249,T,C,rs2535332:1-60	44	89.3	1	60	59	rs2535332
chrX	141936268	141936329	seq_b,AX-83445855,Affx-28436101,rs2535332,6:30813249,T,C,rs2535332:0-60	43	90.6	0	60	60	rs2535332
chrX	73357885	73357943	seq_b,AX-83445855,Affx-28436101,rs2535332,6:30813249,T,C,rs2535332:3-60	32	97.1	3	60	57	rs2535332
chrX	109220927	109220951	seq_b,AX-83445855,Affx-28436101,rs2535332,6:30813249,T,C,rs2535332:37-61	24	100.0	37	61	24	rs2535332
chrX	30110634	30110691	seq_b,AX-83445855,Affx-28436101,rs2535332,6:30813249,T,C,rs2535332:1-60	34	86.5	1	60	59	rs2535332
chrY	16494365	16494386	seq_a,AX-83445903,Affx-52164475,rs151228858,14:57103316,T,C,rs151228858:50-71	21	100.0	50	71	21	rs151228858
chrX	142337810	142337836	seq_a,AX-83445903,Affx-52164475,rs151228858,14:57103316,T,C,rs151228858:45-71	24	96.2	45	71	26	rs151228858
chrY	16494365	16494386	seq_b,AX-83445903,Affx-52164475,rs151228858,14:57103316,T,C,rs151228858:50-71	21	100.0	50	71	21	rs151228858
chrX	142337810	142337836	seq_b,AX-83445903,Affx-52164475,rs151228858,14:57103316,T,C,rs151228858:45-71	24	96.2	45	71	26	rs151228858
chrX	118513849	118513920	seq_a,AX-83445938,Affx-30643344,rs142912165,7:56022689,A,G,rs142912165:0-71	61	93.0	0	71	71	rs142912165
chrX	118513849	118513920	seq_b,AX-83445938,Affx-30643344,rs142912165,7:56022689,A,G,rs142912165:0-71	63	94.4	0	71	71	rs142912165
chrX	54250286	54250333	seq_a,AX-83446229,Affx-52294229,rs140349266,9:136217563,A,G,rs140349266:0-47	41	93.7	0	47	47	rs140349266
chrX	54250286	54250333	seq_b,AX-83446229,Affx-52294229,rs140349266,9:136217563,A,G,rs140349266:0-47	43	95.8	0	47	47	rs140349266
chrX	8375975	8375995	seq_a,AX-83446332,Affx-37462882,rs117856906,9:34256579,T,C,rs117856906:43-63	20	100.0	43	63	20	rs117856906
chrX	8375975	8375995	seq_b,AX-83446332,Affx-37462882,rs117856906,9:34256579,T,C,rs117856906:43-63	20	100.0	43	63	20	rs117856906
chrX	51062830	51062856	seq_b,AX-83446366,Affx-52238311,rs200023296,3:108189553,T,C,rs200023296:35-60	24	100.0	35	60	25	rs200023296
chrX	15481985	15482009	seq_a,AX-83446467,Affx-22404528,rs61754208,3:49335360,T,C,rs61754208:8-31	22	100.0	8	31	23	rs61754208
chrX	15481974	15482009	seq_b,AX-83446467,Affx-22404528,rs61754208,3:49335360,T,C,rs61754208:8-39	27	96.8	8	39	31	rs61754208
chrX	50115502	50115523	seq_a,AX-83446555,Affx-52241604,---,3:151171420,A,C,Affx-52241604:30-51	21	100.0	30	51	21	Affx-52241604
chrX	70597640	70598124	seq_a,AX-83446681,Affx-52296401,rs138133234,9:32634586,A,G,rs138133234:0-71	62	94.4	0	71	71	rs138133234
chrX	70597640	70598124	seq_b,AX-83446681,Affx-52296401,rs138133234,9:32634586,A,G,rs138133234:0-71	64	95.8	0	71	71	rs138133234
chrX	107405611	107405642	seq_a,AX-83446869,Affx-18002238,---,21:40883671,A,G,Affx-18002238:10-42	25	88.9	10	42	32	Affx-18002238
chrX	150436008	150436028	seq_a,AX-83446885,Affx-52192162,rs200708333,17:73497968,T,C,rs200708333:36-56	20	100.0	36	56	20	rs200708333
chrX	150436007	150436028	seq_b,AX-83446885,Affx-52192162,rs200708333,17:73497968,T,C,rs200708333:35-56	21	100.0	35	56	21	rs200708333
chrX	17147847	17148232	seq_a,AX-83446958,Affx-52116985,rs137890991,1:197071224,T,C,rs137890991:2-44	30	96.9	2	44	42	rs137890991
chrX	133283782	133283802	seq_a,AX-83447330,Affx-52123671,rs150888098,1:3670712,A,G,rs150888098:40-60	20	100.0	40	60	20	rs150888098
chrX	133283782	133283802	seq_b,AX-83447330,Affx-52123671,rs150888098,1:3670712,A,G,rs150888098:40-60	20	100.0	40	60	20	rs150888098
chrY	3710770	3710816	seq_a,AX-83447462,Affx-52121175,rs145975455,1:242052841,T,C,rs145975455:7-66	28	70.0	7	66	59	rs145975455
chrY	3710770	3710816	seq_b,AX-83447462,Affx-52121175,rs145975455,1:242052841,T,C,rs145975455:7-66	28	70.0	7	66	59	rs145975455
chrX	102660745	102660772	seq_a,AX-83447558,Affx-52245260,rs201186309,3:447323,A,G,rs201186309:35-60	22	95.9	35	60	25	rs201186309
chrX	100793677	100793728	seq_a,AX-83448240,Affx-52242254,rs141965722,3:169988332,T,C,rs141965722:0-51	49	98.1	0	51	51	rs141965722
chrX	100793677	100793728	seq_b,AX-83448240,Affx-52242254,rs141965722,3:169988332,T,C,rs141965722:0-51	47	96.1	0	51	51	rs141965722
chrX	70541667	70541696	seq_a,AX-83448332,Affx-52163581,rs148553316,14:34266789,T,C,rs148553316:30-55	22	96.0	30	55	25	rs148553316
chrX	144473944	144473971	seq_b,AX-83448332,Affx-52163581,rs148553316,14:34266789,T,C,rs148553316:31-58	23	92.6	31	58	27	rs148553316
chrX	52788265	52788292	seq_b,AX-83448386,Affx-52236413,rs200907864,22:40661105,A,G,rs200907864:16-42	23	96.2	16	42	26	rs200907864
chrX	134767065	134767105	seq_a,AX-83448399,Affx-52265982,rs148762988,6:10924756,T,C,rs148762988:42-68	23	96.2	42	68	26	rs148762988
chrX	134767065	134767105	seq_b,AX-83448399,Affx-52265982,rs148762988,6:10924756,T,C,rs148762988:42-68	23	96.2	42	68	26	rs148762988
chrX	64626589	64626631	seq_a,AX-83448405,Affx-33252727,rs200424165,9:12775883,A,G,rs200424165:14-50	33	97.3	14	50	36	rs200424165
chrX	16964865	16964899	seq_a,AX-83448405,Affx-33252727,rs200424165,9:12775883,A,G,rs200424165:3-37	30	94.2	3	37	34	rs200424165
chrX	66766350	66766374	seq_a,AX-83448405,Affx-33252727,rs200424165,9:12775883,A,G,rs200424165:8-32	24	100.0	8	32	24	rs200424165
chrX	68348595	68348620	seq_a,AX-83448405,Affx-33252727,rs200424165,9:12775883,A,G,rs200424165:3-28	23	96.0	3	28	25	rs200424165
chrX	9656179	9656214	seq_a,AX-83448405,Affx-33252727,rs200424165,9:12775883,A,G,rs200424165:15-47	26	96.5	15	47	32	rs200424165
chrX	74145233	74145256	seq_a,AX-83448405,Affx-33252727,rs200424165,9:12775883,A,G,rs200424165:3-26	21	95.7	3	26	23	rs200424165
chrX	64903234	64903265	seq_a,AX-83448405,Affx-33252727,rs200424165,9:12775883,A,G,rs200424165:5-42	27	75.9	5	42	37	rs200424165
chrX	40944612	40944637	seq_a,AX-83448405,Affx-33252727,rs200424165,9:12775883,A,G,rs200424165:11-37	24	88.0	11	37	26	rs200424165
chrX	66766350	66766379	seq_b,AX-83448405,Affx-33252727,rs200424165,9:12775883,A,G,rs200424165:8-37	27	96.6	8	37	29	rs200424165
chrX	16964865	16964894	seq_b,AX-83448405,Affx-33252727,rs200424165,9:12775883,A,G,rs200424165:3-32	27	96.6	3	32	29	rs200424165
chrX	9656179	9656214	seq_b,AX-83448405,Affx-33252727,rs200424165,9:12775883,A,G,rs200424165:15-47	28	96.7	15	47	32	rs200424165
chrX	68348595	68348620	seq_b,AX-83448405,Affx-33252727,rs200424165,9:12775883,A,G,rs200424165:3-28	23	96.0	3	28	25	rs200424165
chrX	153665515	153665554	seq_b,AX-83448405,Affx-33252727,rs200424165,9:12775883,A,G,rs200424165:11-38	24	96.3	11	38	27	rs200424165
chrX	74145233	74145256	seq_b,AX-83448405,Affx-33252727,rs200424165,9:12775883,A,G,rs200424165:3-26	21	95.7	3	26	23	rs200424165
chrX	152953485	152953527	seq_b,AX-83448405,Affx-33252727,rs200424165,9:12775883,A,G,rs200424165:3-33	29	100.0	3	33	30	rs200424165
chrX	64903244	64903265	seq_b,AX-83448405,Affx-33252727,rs200424165,9:12775883,A,G,rs200424165:5-26	21	100.0	5	26	21	rs200424165
chrX	40944616	40944637	seq_b,AX-83448405,Affx-33252727,rs200424165,9:12775883,A,G,rs200424165:11-32	21	100.0	11	32	21	rs200424165
chrX	135849990	135850014	seq_a,AX-83448414,Affx-52149696,rs138531225,12:113704091,T,C,rs138531225:40-64	22	95.9	40	64	24	rs138531225
chrX	135849990	135850014	seq_b,AX-83448414,Affx-52149696,rs138531225,12:113704091,T,C,rs138531225:40-64	22	95.9	40	64	24	rs138531225
chrY	28717998	28718069	seq_a,AX-83448429,Affx-52233458,---,21:10914438,A,C,Affx-52233458:0-71	65	95.8	0	71	71	Affx-52233458
chrY	28717998	28718069	seq_b,AX-83448429,Affx-52233458,---,21:10914438,A,C,Affx-52233458:0-71	63	94.4	0	71	71	Affx-52233458
chrX	11826575	11826602	seq_a,AX-83448493,Affx-6717787,rs45478900,1:20975105,A,G,rs45478900:8-33	23	100.0	8	33	25	rs45478900
chrX	11826575	11826602	seq_b,AX-83448493,Affx-6717787,rs45478900,1:20975105,A,G,rs45478900:8-33	23	100.0	8	33	25	rs45478900
chrY	27784054	27784074	seq_a,AX-83448537,Affx-52182271,rs199749264,16:84520571,T,C,rs199749264:28-48	20	100.0	28	48	20	rs199749264
chrY	20204911	20204931	seq_a,AX-83448537,Affx-52182271,rs199749264,16:84520571,T,C,rs199749264:28-48	20	100.0	28	48	20	rs199749264
chrY	26178353	26178373	seq_a,AX-83448537,Affx-52182271,rs199749264,16:84520571,T,C,rs199749264:28-48	20	100.0	28	48	20	rs199749264
chrY	19974842	19974862	seq_a,AX-83448537,Affx-52182271,rs199749264,16:84520571,T,C,rs199749264:28-48	20	100.0	28	48	20	rs199749264
chrX	95307202	95307225	seq_a,AX-83448724,Affx-36252327,rs114036675,19:45262696,A,G,rs114036675:9-33	22	87.0	9	33	24	rs114036675
chrX	45569197	45569224	seq_a,AX-83448724,Affx-36252327,rs114036675,19:45262696,A,G,rs114036675:0-30	24	77.8	0	30	30	rs114036675
chrX	95307202	95307225	seq_b,AX-83448724,Affx-36252327,rs114036675,19:45262696,A,G,rs114036675:9-33	22	87.0	9	33	24	rs114036675
chrX	45569197	45569224	seq_b,AX-83448724,Affx-36252327,rs114036675,19:45262696,A,G,rs114036675:0-30	24	77.8	0	30	30	rs114036675
chrX	135375999	135376021	seq_a,AX-83449041,Affx-52134760,rs140342484,10:91144172,T,C,rs140342484:0-22	20	95.5	0	22	22	rs140342484
chrX	135375999	135376021	seq_b,AX-83449041,Affx-52134760,rs140342484,10:91144172,T,C,rs140342484:0-22	20	95.5	0	22	22	rs140342484
chrX	35486519	35486781	seq_b,AX-83449042,Affx-52139197,rs140659236,11:1857514,T,C,rs140659236:21-48	26	100.0	21	48	27	rs140659236
chrX	63710465	63710486	seq_a,AX-83449557,Affx-52151488,rs149597645,12:133306808,T,C,rs149597645:16-37	21	100.0	16	37	21	rs149597645
chrX	144915618	144915638	seq_a,AX-83449912,Affx-33276088,rs35789560,9:130575515,T,C,rs35789560:11-31	20	100.0	11	31	20	rs35789560
chrX	144915618	144915638	seq_b,AX-83449912,Affx-33276088,rs35789560,9:130575515,T,C,rs35789560:11-31	20	100.0	11	31	20	rs35789560
chrX	76119504	76119528	seq_a,AX-83450157,Affx-52152909,rs143864622,12:44124241,T,C,rs143864622:35-59	22	95.9	35	59	24	rs143864622
chrX	76119505	76119528	seq_b,AX-83450157,Affx-52152909,rs143864622,12:44124241,T,C,rs143864622:36-59	21	95.7	36	59	23	rs143864622
chrX	103389375	103389398	seq_b,AX-83450157,Affx-52152909,rs143864622,12:44124241,T,C,rs143864622:35-59	22	87.0	35	59	24	rs143864622
chrX	147609390	147609417	seq_a,AX-83450234,Affx-52111089,rs141982710,1:151679660,A,G,rs141982710:17-44	21	88.9	17	44	27	rs141982710
chrX	143864470	143864490	seq_a,AX-83450300,Affx-52135521,rs144983345,10:99969205,A,G,rs144983345:51-71	20	100.0	51	71	20	rs144983345
chrX	143864470	143864490	seq_b,AX-83450300,Affx-52135521,rs144983345,10:99969205,A,G,rs144983345:51-71	20	100.0	51	71	20	rs144983345
chrX	37402357	37402377	seq_b,AX-83450336,Affx-52149099,rs202144137,12:109967831,T,C,rs202144137:28-48	20	100.0	28	48	20	rs202144137
chrX	56325355	56325384	seq_a,AX-83450496,Affx-29050268,rs34369939,6:75814950,A,G,rs34369939:48-71	22	100.0	48	71	23	rs34369939
chrX	56342993	56343022	seq_a,AX-83450496,Affx-29050268,rs34369939,6:75814950,A,G,rs34369939:48-71	22	100.0	48	71	23	rs34369939
chrX	56325355	56325384	seq_b,AX-83450496,Affx-29050268,rs34369939,6:75814950,A,G,rs34369939:48-71	22	100.0	48	71	23	rs34369939
chrX	38736809	38736836	seq_b,AX-83450496,Affx-29050268,rs34369939,6:75814950,A,G,rs34369939:25-48	22	100.0	25	48	23	rs34369939
chrX	56342993	56343022	seq_b,AX-83450496,Affx-29050268,rs34369939,6:75814950,A,G,rs34369939:48-71	22	100.0	48	71	23	rs34369939
chrX	129011454	129011525	seq_a,AX-83450575,Affx-52229582,rs76648342,20:50400863,T,C,rs76648342:0-71	47	83.1	0	71	71	rs76648342
chrX	129011454	129011525	seq_b,AX-83450575,Affx-52229582,rs76648342,20:50400863,T,C,rs76648342:0-71	49	84.6	0	71	71	rs76648342
chrX	53834482	53834552	seq_a,AX-83451255,Affx-52281032,rs139135106,7:42974694,T,C,rs139135106:1-71	62	94.3	1	71	70	rs139135106
chrX	53834482	53834552	seq_b,AX-83451255,Affx-52281032,rs139135106,7:42974694,T,C,rs139135106:1-71	60	92.9	1	71	70	rs139135106
chrY	2182138	2182167	seq_b,AX-83451433,Affx-52188530,rs146191766,17:44060582,T,C,rs146191766:34-60	23	96.0	34	60	26	rs146191766
chrX	2232138	2232167	seq_b,AX-83451433,Affx-52188530,rs146191766,17:44060582,T,C,rs146191766:34-60	23	96.0	34	60	26	rs146191766
chrX	96140124	96140166	seq_a,AX-83451679,Affx-32471319,rs59035258,8:65527669,T,C,rs59035258:1-27	23	96.2	1	27	26	rs59035258
chrX	96140124	96140166	seq_b,AX-83451679,Affx-32471319,rs59035258,8:65527669,T,C,rs59035258:1-27	23	96.2	1	27	26	rs59035258
chrX	82438211	82438231	seq_b,AX-83451679,Affx-32471319,rs59035258,8:65527669,T,C,rs59035258:16-36	20	100.0	16	36	20	rs59035258
chrX	32475295	32475318	seq_a,AX-83451970,Affx-52109328,rs139796812,1:118454694,T,C,rs139796812:3-27	22	87.0	3	27	24	rs139796812
chrX	32475295	32475318	seq_b,AX-83451970,Affx-52109328,rs139796812,1:118454694,T,C,rs139796812:3-27	22	87.0	3	27	24	rs139796812
chrX	131588469	131588489	seq_a,AX-83452194,Affx-52115724,rs183770097,1:177899689,A,C,rs183770097:11-31	20	100.0	11	31	20	rs183770097
chrX	131588469	131588489	seq_b,AX-83452194,Affx-52115724,rs183770097,1:177899689,A,C,rs183770097:11-31	20	100.0	11	31	20	rs183770097
chrX	100531413	100531448	seq_a,AX-83452313,Affx-52234185,rs150451119,22:21991307,A,G,rs150451119:22-63	26	68.6	22	63	41	rs150451119
chrX	124198895	124198917	seq_a,AX-83452323,Affx-52163611,rs140228686,14:35480865,A,C,rs140228686:0-22	20	95.5	0	22	22	rs140228686
chrX	124198895	124198917	seq_b,AX-83452323,Affx-52163611,rs140228686,14:35480865,A,C,rs140228686:0-22	20	95.5	0	22	22	rs140228686
chrX	112058822	112058852	seq_a,AX-83452398,Affx-52156492,---,12:7045939,T,G,Affx-52156492:9-39	28	96.7	9	39	30	Affx-52156492
chrX	92928151	92928189	seq_a,AX-83452398,Affx-52156492,---,12:7045939,T,G,Affx-52156492:7-39	29	96.8	7	39	32	Affx-52156492
chrX	44084155	44084180	seq_a,AX-83452398,Affx-52156492,---,12:7045939,T,G,Affx-52156492:14-39	25	100.0	14	39	25	Affx-52156492
chrX	78544722	78544743	seq_a,AX-83452398,Affx-52156492,---,12:7045939,T,G,Affx-52156492:18-39	21	100.0	18	39	21	Affx-52156492
chrX	131802795	131802815	seq_a,AX-83452398,Affx-52156492,---,12:7045939,T,G,Affx-52156492:19-39	20	100.0	19	39	20	Affx-52156492
chrX	25190144	25190233	seq_b,AX-83452398,Affx-52156492,---,12:7045939,T,G,Affx-52156492:16-51	30	96.9	16	51	35	Affx-52156492
chrX	150288520	150288541	seq_a,AX-83452416,Affx-52231913,rs149282278,21:38092173,A,G,rs149282278:19-40	21	100.0	19	40	21	rs149282278
chrX	50754695	50754728	seq_b,AX-83452475,Affx-52132609,rs188950502,10:50531906,T,C,rs188950502:8-48	27	74.2	8	48	40	rs188950502
chrX	118327439	118327461	seq_a,AX-83452541,Affx-52320673,---,9:140444627,-,T,:34-56	21	100.0	34	56	22
chrX	118327439	118327459	seq_b,AX-83452541,Affx-52320673,---,9:140444627,-,T,:36-56	20	100.0	36	56	20
chrX	101969475	101969496	seq_a,AX-83452668,Affx-52271596,rs140882390,6:33768931,A,G,rs140882390:6-27	21	100.0	6	27	21	rs140882390
chrX	101908518	101908539	seq_a,AX-83452668,Affx-52271596,rs140882390,6:33768931,A,G,rs140882390:6-27	21	100.0	6	27	21	rs140882390
chrX	101969475	101969496	seq_b,AX-83452668,Affx-52271596,rs140882390,6:33768931,A,G,rs140882390:6-27	21	100.0	6	27	21	rs140882390
chrX	101908518	101908539	seq_b,AX-83452668,Affx-52271596,rs140882390,6:33768931,A,G,rs140882390:6-27	21	100.0	6	27	21	rs140882390
chrX	112273610	112273639	seq_a,AX-83452939,Affx-52194385,rs149252844,17:80274216,A,G,rs149252844:28-56	25	96.3	28	56	28	rs149252844
chrY	7131957	7131987	seq_b,AX-83452939,Affx-52194385,rs149252844,17:80274216,A,G,rs149252844:22-51	26	96.6	22	51	29	rs149252844
chrX	138547841	138547868	seq_a,AX-83453323,Affx-52221640,rs147191545,2:25991689,T,C,rs147191545:44-71	23	92.6	44	71	27	rs147191545
chrX	138547841	138547868	seq_b,AX-83453323,Affx-52221640,rs147191545,2:25991689,T,C,rs147191545:44-71	23	92.6	44	71	27	rs147191545
chrX	28907357	28907379	seq_a,AX-83453467,Affx-52178304,rs150902092,16:47703327,A,G,rs150902092:49-71	20	95.5	49	71	22	rs150902092
chrX	28907357	28907379	seq_b,AX-83453467,Affx-52178304,rs150902092,16:47703327,A,G,rs150902092:49-71	20	95.5	49	71	22	rs150902092
chrX	47918970	47919029	seq_a,AX-83453532,Affx-52210390,rs138670329,19:57036859,C,G,rs138670329:2-61	31	76.3	2	61	59	rs138670329
chrX	47918970	47919029	seq_b,AX-83453532,Affx-52210390,rs138670329,19:57036859,C,G,rs138670329:2-61	31	76.3	2	61	59	rs138670329
chrY	8219861	8219959	seq_a,AX-83453773,Affx-15680274,rs61740552,19:21300018,A,G,rs61740552:0-43	30	86.1	0	43	43	rs61740552
chrY	27315214	27315234	seq_a,AX-83453773,Affx-15680274,rs61740552,19:21300018,A,G,rs61740552:5-25	20	100.0	5	25	20	rs61740552
chrY	8287524	8287587	seq_a,AX-83453773,Affx-15680274,rs61740552,19:21300018,A,G,rs61740552:8-71	37	79.4	8	71	63	rs61740552
chrY	26647201	26647237	seq_a,AX-83453773,Affx-15680274,rs61740552,19:21300018,A,G,rs61740552:35-71	28	88.9	35	71	36	rs61740552
chrY	25013452	25013488	seq_a,AX-83453773,Affx-15680274,rs61740552,19:21300018,A,G,rs61740552:35-71	28	88.9	35	71	36	rs61740552
chrY	8219861	8219959	seq_b,AX-83453773,Affx-15680274,rs61740552,19:21300018,A,G,rs61740552:0-43	32	88.4	0	43	43	rs61740552
chrY	27315214	27315234	seq_b,AX-83453773,Affx-15680274,rs61740552,19:21300018,A,G,rs61740552:5-25	20	100.0	5	25	20	rs61740552
chrY	8287524	8287587	seq_b,AX-83453773,Affx-15680274,rs61740552,19:21300018,A,G,rs61740552:8-71	35	77.8	8	71	63	rs61740552
chrY	26647201	26647236	seq_b,AX-83453773,Affx-15680274,rs61740552,19:21300018,A,G,rs61740552:36-71	27	88.6	36	71	35	rs61740552
chrY	25013452	25013487	seq_b,AX-83453773,Affx-15680274,rs61740552,19:21300018,A,G,rs61740552:36-71	27	88.6	36	71	35	rs61740552
chrX	122696353	122696380	seq_a,AX-83453819,Affx-52229954,rs139473150,20:57599342,T,C,rs139473150:37-64	25	96.3	37	64	27	rs139473150
chrX	93574562	93574582	seq_a,AX-83453819,Affx-52229954,rs139473150,20:57599342,T,C,rs139473150:37-57	20	100.0	37	57	20	rs139473150
chrX	93574562	93574582	seq_b,AX-83453819,Affx-52229954,rs139473150,20:57599342,T,C,rs139473150:37-57	20	100.0	37	57	20	rs139473150
chrX	154570506	154570531	seq_a,AX-83453887,Affx-36305594,rs78981041,2:43813570,T,C,rs78981041:1-24	22	100.0	1	24	23	rs78981041
chrX	154570506	154570531	seq_b,AX-83453887,Affx-36305594,rs78981041,2:43813570,T,C,rs78981041:1-24	22	100.0	1	24	23	rs78981041
chrX	122318067	122318096	seq_a,AX-83453907,Affx-26208677,rs62638623,5:178413163,C,G,rs62638623:38-71	26	78.6	38	71	33	rs62638623
chrX	122318067	122318096	seq_b,AX-83453907,Affx-26208677,rs62638623,5:178413163,C,G,rs62638623:38-71	26	78.6	38	71	33	rs62638623
chrX	25667832	25667852	seq_b,AX-83453997,Affx-52164035,rs188828470,14:50251693,A,G,rs188828470:31-51	20	100.0	31	51	20	rs188828470
chrX	37670379	37670401	seq_a,AX-83454085,Affx-52284202,rs200560531,7:100007167,A,C,rs200560531:39-61	22	100.0	39	61	22	rs200560531
chrX	37670379	37670401	seq_b,AX-83454085,Affx-52284202,rs200560531,7:100007167,A,C,rs200560531:39-61	22	100.0	39	61	22	rs200560531
chrX	47549838	47549866	seq_b,AX-83454099,Affx-13715070,rs62070804,17:27889643,T,C,rs62070804:14-37	22	100.0	14	37	23	rs62070804
chrX	51600425	51600456	seq_a,AX-83454333,Affx-28386548,rs61744865,6:28333659,A,G,rs61744865:5-36	25	90.4	5	36	31	rs61744865
chrX	47918594	47918889	seq_a,AX-83454333,Affx-28386548,rs61744865,6:28333659,A,G,rs61744865:0-43	34	90.7	0	43	43	rs61744865
chrY	16898804	16898826	seq_a,AX-83454630,Affx-52209562,rs149121815,19:55177359,A,G,rs149121815:3-25	22	100.0	3	25	22	rs149121815
chrX	76907767	76907793	seq_a,AX-83454630,Affx-52209562,rs149121815,19:55177359,A,G,rs149121815:0-26	24	96.2	0	26	26	rs149121815
chrX	11484052	11484075	seq_a,AX-83454630,Affx-52209562,rs149121815,19:55177359,A,G,rs149121815:3-26	23	100.0	3	26	23	rs149121815
chrX	31046882	31046905	seq_a,AX-83454630,Affx-52209562,rs149121815,19:55177359,A,G,rs149121815:3-26	23	100.0	3	26	23	rs149121815
chrX	135462818	135462841	seq_a,AX-83454630,Affx-52209562,rs149121815,19:55177359,A,G,rs149121815:3-26	23	100.0	3	26	23	rs149121815
chrX	3064468	3064492	seq_a,AX-83454630,Affx-52209562,rs149121815,19:55177359,A,G,rs149121815:0-24	22	95.9	0	24	24	rs149121815
chrX	3212267	3212411	seq_a,AX-83454630,Affx-52209562,rs149121815,19:55177359,A,G,rs149121815:0-26	25	100.0	0	26	26	rs149121815
chrX	112756376	112756398	seq_a,AX-83454630,Affx-52209562,rs149121815,19:55177359,A,G,rs149121815:4-26	22	100.0	4	26	22	rs149121815
chrX	10279533	10279555	seq_a,AX-83454630,Affx-52209562,rs149121815,19:55177359,A,G,rs149121815:4-26	22	100.0	4	26	22	rs149121815
chrX	7927542	7927564	seq_a,AX-83454630,Affx-52209562,rs149121815,19:55177359,A,G,rs149121815:3-25	22	100.0	3	25	22	rs149121815
chrX	91586344	91586368	seq_a,AX-83454630,Affx-52209562,rs149121815,19:55177359,A,G,rs149121815:1-26	23	87.5	1	26	25	rs149121815
chrX	9263632	9263987	seq_a,AX-83454630,Affx-52209562,rs149121815,19:55177359,A,G,rs149121815:0-25	24	100.0	0	25	25	rs149121815
chrX	4210038	4210058	seq_a,AX-83454630,Affx-52209562,rs149121815,19:55177359,A,G,rs149121815:6-26	20	100.0	6	26	20	rs149121815
chrY	495453	495595	seq_a,AX-83454630,Affx-52209562,rs149121815,19:55177359,A,G,rs149121815:0-27	26	100.0	0	27	27	rs149121815
chrY	6595440	6595463	seq_a,AX-83454630,Affx-52209562,rs149121815,19:55177359,A,G,rs149121815:3-26	23	100.0	3	26	23	rs149121815
chrY	16476070	16476090	seq_a,AX-83454630,Affx-52209562,rs149121815,19:55177359,A,G,rs149121815:4-24	20	100.0	4	24	20	rs149121815
chrX	7472172	7472198	seq_a,AX-83454630,Affx-52209562,rs149121815,19:55177359,A,G,rs149121815:0-26	24	96.2	0	26	26	rs149121815
chrX	67870286	67870310	seq_a,AX-83454630,Affx-52209562,rs149121815,19:55177359,A,G,rs149121815:2-26	24	100.0	2	26	24	rs149121815
chrX	72783299	72783325	seq_a,AX-83454630,Affx-52209562,rs149121815,19:55177359,A,G,rs149121815:0-26	24	96.2	0	26	26	rs149121815
chrX	106693194	106693220	seq_a,AX-83454630,Affx-52209562,rs149121815,19:55177359,A,G,rs149121815:0-26	24	96.2	0	26	26	rs149121815
chrX	119695498	119695524	seq_a,AX-83454630,Affx-52209562,rs149121815,19:55177359,A,G,rs149121815:0-26	24	96.2	0	26	26	rs149121815
chrX	545453	545595	seq_a,AX-83454630,Affx-52209562,rs149121815,19:55177359,A,G,rs149121815:0-27	26	100.0	0	27	27	rs149121815
chrX	3210942	3210965	seq_a,AX-83454630,Affx-52209562,rs149121815,19:55177359,A,G,rs149121815:3-26	23	100.0	3	26	23	rs149121815
chrX	27765386	27765409	seq_a,AX-83454630,Affx-52209562,rs149121815,19:55177359,A,G,rs149121815:3-26	23	100.0	3	26	23	rs149121815
chrX	68861948	68861971	seq_a,AX-83454630,Affx-52209562,rs149121815,19:55177359,A,G,rs149121815:3-26	23	100.0	3	26	23	rs149121815
chrX	151303909	151303932	seq_a,AX-83454630,Affx-52209562,rs149121815,19:55177359,A,G,rs149121815:3-26	23	100.0	3	26	23	rs149121815
chrX	91667032	91667058	seq_a,AX-83454630,Affx-52209562,rs149121815,19:55177359,A,G,rs149121815:0-26	22	92.4	0	26	26	rs149121815
chrX	118207464	118207486	seq_a,AX-83454630,Affx-52209562,rs149121815,19:55177359,A,G,rs149121815:3-25	22	100.0	3	25	22	rs149121815
chrX	125831175	125831197	seq_a,AX-83454630,Affx-52209562,rs149121815,19:55177359,A,G,rs149121815:4-26	22	100.0	4	26	22	rs149121815
chrX	150207126	150207148	seq_a,AX-83454630,Affx-52209562,rs149121815,19:55177359,A,G,rs149121815:3-25	22	100.0	3	25	22	rs149121815
chrX	53020055	53020402	seq_a,AX-83454630,Affx-52209562,rs149121815,19:55177359,A,G,rs149121815:0-26	25	100.0	0	26	26	rs149121815
chrX	70525006	70525158	seq_a,AX-83454630,Affx-52209562,rs149121815,19:55177359,A,G,rs149121815:0-25	24	100.0	0	25	25	rs149121815
chrY	16898804	16898826	seq_b,AX-83454630,Affx-52209562,rs149121815,19:55177359,A,G,rs149121815:3-25	22	100.0	3	25	22	rs149121815
chrX	76907767	76907793	seq_b,AX-83454630,Affx-52209562,rs149121815,19:55177359,A,G,rs149121815:0-26	24	96.2	0	26	26	rs149121815
chrX	11484052	11484075	seq_b,AX-83454630,Affx-52209562,rs149121815,19:55177359,A,G,rs149121815:3-26	23	100.0	3	26	23	rs149121815
chrX	31046882	31046905	seq_b,AX-83454630,Affx-52209562,rs149121815,19:55177359,A,G,rs149121815:3-26	23	100.0	3	26	23	rs149121815
chrX	135462818	135462841	seq_b,AX-83454630,Affx-52209562,rs149121815,19:55177359,A,G,rs149121815:3-26	23	100.0	3	26	23	rs149121815
chrX	3064468	3064492	seq_b,AX-83454630,Affx-52209562,rs149121815,19:55177359,A,G,rs149121815:0-24	22	95.9	0	24	24	rs149121815
chrX	3212267	3212411	seq_b,AX-83454630,Affx-52209562,rs149121815,19:55177359,A,G,rs149121815:0-26	25	100.0	0	26	26	rs149121815
chrX	112756376	112756398	seq_b,AX-83454630,Affx-52209562,rs149121815,19:55177359,A,G,rs149121815:4-26	22	100.0	4	26	22	rs149121815
chrX	10279533	10279555	seq_b,AX-83454630,Affx-52209562,rs149121815,19:55177359,A,G,rs149121815:4-26	22	100.0	4	26	22	rs149121815
chrX	7927542	7927564	seq_b,AX-83454630,Affx-52209562,rs149121815,19:55177359,A,G,rs149121815:3-25	22	100.0	3	25	22	rs149121815
chrX	91586344	91586368	seq_b,AX-83454630,Affx-52209562,rs149121815,19:55177359,A,G,rs149121815:1-26	23	87.5	1	26	25	rs149121815
chrX	9263632	9263987	seq_b,AX-83454630,Affx-52209562,rs149121815,19:55177359,A,G,rs149121815:0-25	24	100.0	0	25	25	rs149121815
chrX	4210038	4210058	seq_b,AX-83454630,Affx-52209562,rs149121815,19:55177359,A,G,rs149121815:6-26	20	100.0	6	26	20	rs149121815
chrY	495453	495595	seq_b,AX-83454630,Affx-52209562,rs149121815,19:55177359,A,G,rs149121815:0-27	26	100.0	0	27	27	rs149121815
chrY	6595440	6595463	seq_b,AX-83454630,Affx-52209562,rs149121815,19:55177359,A,G,rs149121815:3-26	23	100.0	3	26	23	rs149121815
chrY	16476070	16476090	seq_b,AX-83454630,Affx-52209562,rs149121815,19:55177359,A,G,rs149121815:4-24	20	100.0	4	24	20	rs149121815
chrX	7472172	7472198	seq_b,AX-83454630,Affx-52209562,rs149121815,19:55177359,A,G,rs149121815:0-26	24	96.2	0	26	26	rs149121815
chrX	67870286	67870310	seq_b,AX-83454630,Affx-52209562,rs149121815,19:55177359,A,G,rs149121815:2-26	24	100.0	2	26	24	rs149121815
chrX	72783299	72783325	seq_b,AX-83454630,Affx-52209562,rs149121815,19:55177359,A,G,rs149121815:0-26	24	96.2	0	26	26	rs149121815
chrX	106693194	106693220	seq_b,AX-83454630,Affx-52209562,rs149121815,19:55177359,A,G,rs149121815:0-26	24	96.2	0	26	26	rs149121815
chrX	119695498	119695524	seq_b,AX-83454630,Affx-52209562,rs149121815,19:55177359,A,G,rs149121815:0-26	24	96.2	0	26	26	rs149121815
chrX	545453	545595	seq_b,AX-83454630,Affx-52209562,rs149121815,19:55177359,A,G,rs149121815:0-27	26	100.0	0	27	27	rs149121815
chrX	3210942	3210965	seq_b,AX-83454630,Affx-52209562,rs149121815,19:55177359,A,G,rs149121815:3-26	23	100.0	3	26	23	rs149121815
chrX	27765386	27765409	seq_b,AX-83454630,Affx-52209562,rs149121815,19:55177359,A,G,rs149121815:3-26	23	100.0	3	26	23	rs149121815
chrX	68861948	68861971	seq_b,AX-83454630,Affx-52209562,rs149121815,19:55177359,A,G,rs149121815:3-26	23	100.0	3	26	23	rs149121815
chrX	151303909	151303932	seq_b,AX-83454630,Affx-52209562,rs149121815,19:55177359,A,G,rs149121815:3-26	23	100.0	3	26	23	rs149121815
chrX	91667032	91667058	seq_b,AX-83454630,Affx-52209562,rs149121815,19:55177359,A,G,rs149121815:0-26	22	92.4	0	26	26	rs149121815
chrX	118207464	118207486	seq_b,AX-83454630,Affx-52209562,rs149121815,19:55177359,A,G,rs149121815:3-25	22	100.0	3	25	22	rs149121815
chrX	125831175	125831197	seq_b,AX-83454630,Affx-52209562,rs149121815,19:55177359,A,G,rs149121815:4-26	22	100.0	4	26	22	rs149121815
chrX	150207126	150207148	seq_b,AX-83454630,Affx-52209562,rs149121815,19:55177359,A,G,rs149121815:3-25	22	100.0	3	25	22	rs149121815
chrX	53020055	53020402	seq_b,AX-83454630,Affx-52209562,rs149121815,19:55177359,A,G,rs149121815:0-26	25	100.0	0	26	26	rs149121815
chrX	70525006	70525158	seq_b,AX-83454630,Affx-52209562,rs149121815,19:55177359,A,G,rs149121815:0-25	24	100.0	0	25	25	rs149121815
chrX	80461965	80461986	seq_a,AX-83454773,Affx-20391114,rs6734275,2:67241174,A,G,rs6734275:10-31	21	100.0	10	31	21	rs6734275
chrX	117418143	117418166	seq_a,AX-83454773,Affx-20391114,rs6734275,2:67241174,A,G,rs6734275:0-23	21	95.7	0	23	23	rs6734275
chrX	31419728	31419748	seq_a,AX-83454773,Affx-20391114,rs6734275,2:67241174,A,G,rs6734275:5-25	20	100.0	5	25	20	rs6734275
chrX	78020155	78020175	seq_a,AX-83454773,Affx-20391114,rs6734275,2:67241174,A,G,rs6734275:4-24	20	100.0	4	24	20	rs6734275
chrX	80461965	80461986	seq_b,AX-83454773,Affx-20391114,rs6734275,2:67241174,A,G,rs6734275:10-31	21	100.0	10	31	21	rs6734275
chrX	117418143	117418166	seq_b,AX-83454773,Affx-20391114,rs6734275,2:67241174,A,G,rs6734275:0-23	21	95.7	0	23	23	rs6734275
chrX	31419728	31419748	seq_b,AX-83454773,Affx-20391114,rs6734275,2:67241174,A,G,rs6734275:5-25	20	100.0	5	25	20	rs6734275
chrX	78020155	78020175	seq_b,AX-83454773,Affx-20391114,rs6734275,2:67241174,A,G,rs6734275:4-24	20	100.0	4	24	20	rs6734275
chrX	39514128	39514152	seq_a,AX-83455032,Affx-52265672,rs140169285,6:106960433,A,G,rs140169285:38-61	22	100.0	38	61	23	rs140169285
chrX	39514128	39514152	seq_b,AX-83455032,Affx-52265672,rs140169285,6:106960433,A,G,rs140169285:38-61	22	100.0	38	61	23	rs140169285
chrX	47602457	47602674	seq_a,AX-83455046,Affx-52245552,rs146073542,3:44762905,T,C,rs146073542:20-69	31	91.9	20	69	49	rs146073542
chrX	47918959	47919029	seq_a,AX-83455046,Affx-52245552,rs146073542,3:44762905,T,C,rs146073542:1-71	36	75.8	1	71	70	rs146073542
chrX	47602457	47602674	seq_b,AX-83455046,Affx-52245552,rs146073542,3:44762905,T,C,rs146073542:20-69	31	91.9	20	69	49	rs146073542
chrX	47918959	47919029	seq_b,AX-83455046,Affx-52245552,rs146073542,3:44762905,T,C,rs146073542:1-71	38	77.2	1	71	70	rs146073542
chrX	12422794	12422822	seq_a,AX-83455049,Affx-52110469,rs139697925,1:145597025,T,C,rs139697925:1-24	22	100.0	1	24	23	rs139697925
chrX	12422794	12422822	seq_b,AX-83455049,Affx-52110469,rs139697925,1:145597025,T,C,rs139697925:1-24	22	100.0	1	24	23	rs139697925
chrX	11773550	11773572	seq_a,AX-83455098,Affx-5701496,rs34379394,1:167384979,T,C,rs34379394:49-71	20	95.5	49	71	22	rs34379394
chrX	11773550	11773572	seq_b,AX-83455098,Affx-5701496,rs34379394,1:167384979,T,C,rs34379394:49-71	20	95.5	49	71	22	rs34379394
chrX	103780253	103780281	seq_a,AX-83455245,Affx-52110530,rs148434783,1:146765379,A,G,rs148434783:34-58	23	100.0	34	58	24	rs148434783
chrX	138905795	138905825	seq_a,AX-83455245,Affx-52110530,rs148434783,1:146765379,A,G,rs148434783:42-67	22	95.9	42	67	25	rs148434783
chrX	138905795	138905825	seq_b,AX-83455245,Affx-52110530,rs148434783,1:146765379,A,G,rs148434783:42-67	22	95.9	42	67	25	rs148434783
chrY	4967086	4967106	seq_a,AX-83455294,Affx-24334757,rs36037995,4:30725272,T,C,rs36037995:7-27	20	100.0	7	27	20	rs36037995
chrX	91132610	91132630	seq_a,AX-83455294,Affx-24334757,rs36037995,4:30725272,T,C,rs36037995:7-27	20	100.0	7	27	20	rs36037995
chrY	4967086	4967106	seq_b,AX-83455294,Affx-24334757,rs36037995,4:30725272,T,C,rs36037995:7-27	20	100.0	7	27	20	rs36037995
chrX	91132610	91132630	seq_b,AX-83455294,Affx-24334757,rs36037995,4:30725272,T,C,rs36037995:7-27	20	100.0	7	27	20	rs36037995
chrX	69454754	69454798	seq_a,AX-83455316,Affx-52137249,rs150763621,11:118959973,A,T,rs150763621:10-46	30	97.0	10	46	36	rs150763621
chrX	138273580	138273600	seq_a,AX-83455489,Affx-52234099,rs148031742,22:21344815,A,G,rs148031742:48-68	20	100.0	48	68	20	rs148031742
chrX	138273580	138273600	seq_b,AX-83455489,Affx-52234099,rs148031742,22:21344815,A,G,rs148031742:48-68	20	100.0	48	68	20	rs148031742
chrY	26805628	26805693	seq_a,AX-83455602,Affx-52251702,rs143907581,4:165962050,A,G,rs143907581:0-65	59	95.4	0	65	65	rs143907581
chrY	25171885	25171950	seq_a,AX-83455602,Affx-52251702,rs143907581,4:165962050,A,G,rs143907581:0-65	59	95.4	0	65	65	rs143907581
chrY	26838112	26838143	seq_a,AX-83455602,Affx-52251702,rs143907581,4:165962050,A,G,rs143907581:0-31	31	100.0	0	31	31	rs143907581
chrY	25204366	25204397	seq_a,AX-83455602,Affx-52251702,rs143907581,4:165962050,A,G,rs143907581:0-31	31	100.0	0	31	31	rs143907581
chrY	27156706	27156771	seq_a,AX-83455602,Affx-52251702,rs143907581,4:165962050,A,G,rs143907581:0-65	59	95.4	0	65	65	rs143907581
chrY	7775172	7775234	seq_a,AX-83455602,Affx-52251702,rs143907581,4:165962050,A,G,rs143907581:9-71	48	88.8	9	71	62	rs143907581
chrY	27124258	27124289	seq_a,AX-83455602,Affx-52251702,rs143907581,4:165962050,A,G,rs143907581:0-31	31	100.0	0	31	31	rs143907581
chrY	26805628	26805693	seq_b,AX-83455602,Affx-52251702,rs143907581,4:165962050,A,G,rs143907581:0-65	61	97.0	0	65	65	rs143907581
chrY	25171885	25171950	seq_b,AX-83455602,Affx-52251702,rs143907581,4:165962050,A,G,rs143907581:0-65	61	97.0	0	65	65	rs143907581
chrY	26838112	26838143	seq_b,AX-83455602,Affx-52251702,rs143907581,4:165962050,A,G,rs143907581:0-31	31	100.0	0	31	31	rs143907581
chrY	25204366	25204397	seq_b,AX-83455602,Affx-52251702,rs143907581,4:165962050,A,G,rs143907581:0-31	31	100.0	0	31	31	rs143907581
chrY	27156706	27156771	seq_b,AX-83455602,Affx-52251702,rs143907581,4:165962050,A,G,rs143907581:0-65	61	97.0	0	65	65	rs143907581
chrY	7775172	7775234	seq_b,AX-83455602,Affx-52251702,rs143907581,4:165962050,A,G,rs143907581:9-71	50	90.4	9	71	62	rs143907581
chrY	27124258	27124289	seq_b,AX-83455602,Affx-52251702,rs143907581,4:165962050,A,G,rs143907581:0-31	31	100.0	0	31	31	rs143907581
chrX	95138787	95138861	seq_a,AX-83455653,Affx-19992273,rs75398209,2:37406643,T,C,rs75398209:0-26	25	100.0	0	26	26	rs75398209
chrX	95138787	95138861	seq_b,AX-83455653,Affx-19992273,rs75398209,2:37406643,T,C,rs75398209:0-26	25	100.0	0	26	26	rs75398209
chrX	63671793	63671826	seq_a,AX-83456053,Affx-52280782,rs141247770,7:36492159,A,G,rs141247770:0-34	25	83.9	0	34	34	rs141247770
chrX	63671793	63671826	seq_b,AX-83456053,Affx-52280782,rs141247770,7:36492159,A,G,rs141247770:0-34	25	83.9	0	34	34	rs141247770
chrY	16898802	16898824	seq_a,AX-83456150,Affx-52131350,rs192157988,10:21805454,A,G,rs192157988:49-71	22	100.0	49	71	22	rs192157988
chrY	16344542	16344564	seq_a,AX-83456150,Affx-52131350,rs192157988,10:21805454,A,G,rs192157988:49-71	22	100.0	49	71	22	rs192157988
chrY	24015864	24015886	seq_a,AX-83456150,Affx-52131350,rs192157988,10:21805454,A,G,rs192157988:48-70	22	100.0	48	70	22	rs192157988
chrY	15930880	15930901	seq_a,AX-83456150,Affx-52131350,rs192157988,10:21805454,A,G,rs192157988:50-71	21	100.0	50	71	21	rs192157988
chrX	11484049	11484072	seq_a,AX-83456150,Affx-52131350,rs192157988,10:21805454,A,G,rs192157988:48-71	23	100.0	48	71	23	rs192157988
chrX	31046879	31046902	seq_a,AX-83456150,Affx-52131350,rs192157988,10:21805454,A,G,rs192157988:48-71	23	100.0	48	71	23	rs192157988
chrX	135462815	135462838	seq_a,AX-83456150,Affx-52131350,rs192157988,10:21805454,A,G,rs192157988:48-71	23	100.0	48	71	23	rs192157988
chrX	76907785	76907808	seq_a,AX-83456150,Affx-52131350,rs192157988,10:21805454,A,G,rs192157988:48-71	23	100.0	48	71	23	rs192157988
chrX	47541981	47542004	seq_a,AX-83456150,Affx-52131350,rs192157988,10:21805454,A,G,rs192157988:48-71	23	100.0	48	71	23	rs192157988
chrX	39957239	39957272	seq_a,AX-83456150,Affx-52131350,rs192157988,10:21805454,A,G,rs192157988:44-71	24	96.2	44	71	27	rs192157988
chrX	7927540	7927562	seq_a,AX-83456150,Affx-52131350,rs192157988,10:21805454,A,G,rs192157988:49-71	22	100.0	49	71	22	rs192157988
chrX	132351112	132351132	seq_a,AX-83456150,Affx-52131350,rs192157988,10:21805454,A,G,rs192157988:50-70	20	100.0	50	70	20	rs192157988
chrX	131974450	131974486	seq_a,AX-83456150,Affx-52131350,rs192157988,10:21805454,A,G,rs192157988:47-71	23	100.0	47	71	24	rs192157988
chrY	495858	495880	seq_a,AX-83456150,Affx-52131350,rs192157988,10:21805454,A,G,rs192157988:49-71	22	100.0	49	71	22	rs192157988
chrY	6595443	6595464	seq_a,AX-83456150,Affx-52131350,rs192157988,10:21805454,A,G,rs192157988:50-71	21	100.0	50	71	21	rs192157988
chrY	2017364	2017387	seq_a,AX-83456150,Affx-52131350,rs192157988,10:21805454,A,G,rs192157988:48-71	21	95.7	48	71	23	rs192157988
chrX	151303912	151303936	seq_a,AX-83456150,Affx-52131350,rs192157988,10:21805454,A,G,rs192157988:47-71	24	100.0	47	71	24	rs192157988
chrX	3162215	3162238	seq_a,AX-83456150,Affx-52131350,rs192157988,10:21805454,A,G,rs192157988:48-71	23	100.0	48	71	23	rs192157988
chrX	3210945	3210968	seq_a,AX-83456150,Affx-52131350,rs192157988,10:21805454,A,G,rs192157988:48-71	23	100.0	48	71	23	rs192157988
chrX	27765389	27765412	seq_a,AX-83456150,Affx-52131350,rs192157988,10:21805454,A,G,rs192157988:48-71	23	100.0	48	71	23	rs192157988
chrX	68861951	68861974	seq_a,AX-83456150,Affx-52131350,rs192157988,10:21805454,A,G,rs192157988:48-71	23	100.0	48	71	23	rs192157988
chrX	118207466	118207489	seq_a,AX-83456150,Affx-52131350,rs192157988,10:21805454,A,G,rs192157988:48-71	23	100.0	48	71	23	rs192157988
chrX	150207128	150207151	seq_a,AX-83456150,Affx-52131350,rs192157988,10:21805454,A,G,rs192157988:48-71	23	100.0	48	71	23	rs192157988
chrX	545858	545880	seq_a,AX-83456150,Affx-52131350,rs192157988,10:21805454,A,G,rs192157988:49-71	22	100.0	49	71	22	rs192157988
chrX	118396144	118396166	seq_a,AX-83456150,Affx-52131350,rs192157988,10:21805454,A,G,rs192157988:49-71	22	100.0	49	71	22	rs192157988
chrX	125831178	125831213	seq_a,AX-83456150,Affx-52131350,rs192157988,10:21805454,A,G,rs192157988:45-71	25	100.0	45	71	26	rs192157988
chrX	149992527	149992548	seq_a,AX-83456150,Affx-52131350,rs192157988,10:21805454,A,G,rs192157988:50-71	21	100.0	50	71	21	rs192157988
chrX	106693197	106693218	seq_a,AX-83456150,Affx-52131350,rs192157988,10:21805454,A,G,rs192157988:50-71	21	100.0	50	71	21	rs192157988
chrX	91666912	91666939	seq_a,AX-83456150,Affx-52131350,rs192157988,10:21805454,A,G,rs192157988:44-71	21	88.9	44	71	27	rs192157988
chrX	72783302	72783323	seq_a,AX-83456150,Affx-52131350,rs192157988,10:21805454,A,G,rs192157988:50-71	21	100.0	50	71	21	rs192157988
chrX	7472175	7472196	seq_a,AX-83456150,Affx-52131350,rs192157988,10:21805454,A,G,rs192157988:50-71	21	100.0	50	71	21	rs192157988
chrX	2067364	2067387	seq_a,AX-83456150,Affx-52131350,rs192157988,10:21805454,A,G,rs192157988:48-71	21	95.7	48	71	23	rs192157988
chrY	16898802	16898824	seq_b,AX-83456150,Affx-52131350,rs192157988,10:21805454,A,G,rs192157988:49-71	22	100.0	49	71	22	rs192157988
chrY	16344542	16344564	seq_b,AX-83456150,Affx-52131350,rs192157988,10:21805454,A,G,rs192157988:49-71	22	100.0	49	71	22	rs192157988
chrY	24015864	24015886	seq_b,AX-83456150,Affx-52131350,rs192157988,10:21805454,A,G,rs192157988:48-70	22	100.0	48	70	22	rs192157988
chrY	15930880	15930901	seq_b,AX-83456150,Affx-52131350,rs192157988,10:21805454,A,G,rs192157988:50-71	21	100.0	50	71	21	rs192157988
chrX	135462815	135462838	seq_b,AX-83456150,Affx-52131350,rs192157988,10:21805454,A,G,rs192157988:48-71	23	100.0	48	71	23	rs192157988
chrX	76907785	76907808	seq_b,AX-83456150,Affx-52131350,rs192157988,10:21805454,A,G,rs192157988:48-71	23	100.0	48	71	23	rs192157988
chrX	47541981	47542004	seq_b,AX-83456150,Affx-52131350,rs192157988,10:21805454,A,G,rs192157988:48-71	23	100.0	48	71	23	rs192157988
chrX	31046879	31046902	seq_b,AX-83456150,Affx-52131350,rs192157988,10:21805454,A,G,rs192157988:48-71	23	100.0	48	71	23	rs192157988
chrX	11484049	11484072	seq_b,AX-83456150,Affx-52131350,rs192157988,10:21805454,A,G,rs192157988:48-71	23	100.0	48	71	23	rs192157988
chrX	7927540	7927562	seq_b,AX-83456150,Affx-52131350,rs192157988,10:21805454,A,G,rs192157988:49-71	22	100.0	49	71	22	rs192157988
chrX	131974450	131974486	seq_b,AX-83456150,Affx-52131350,rs192157988,10:21805454,A,G,rs192157988:47-71	23	100.0	47	71	24	rs192157988
chrX	132351112	132351132	seq_b,AX-83456150,Affx-52131350,rs192157988,10:21805454,A,G,rs192157988:50-70	20	100.0	50	70	20	rs192157988
chrY	495858	495880	seq_b,AX-83456150,Affx-52131350,rs192157988,10:21805454,A,G,rs192157988:49-71	22	100.0	49	71	22	rs192157988
chrY	6595443	6595464	seq_b,AX-83456150,Affx-52131350,rs192157988,10:21805454,A,G,rs192157988:50-71	21	100.0	50	71	21	rs192157988
chrY	2017364	2017387	seq_b,AX-83456150,Affx-52131350,rs192157988,10:21805454,A,G,rs192157988:48-71	21	95.7	48	71	23	rs192157988
chrX	151303912	151303936	seq_b,AX-83456150,Affx-52131350,rs192157988,10:21805454,A,G,rs192157988:47-71	24	100.0	47	71	24	rs192157988
chrX	3162215	3162238	seq_b,AX-83456150,Affx-52131350,rs192157988,10:21805454,A,G,rs192157988:48-71	23	100.0	48	71	23	rs192157988
chrX	3210945	3210968	seq_b,AX-83456150,Affx-52131350,rs192157988,10:21805454,A,G,rs192157988:48-71	23	100.0	48	71	23	rs192157988
chrX	27765389	27765412	seq_b,AX-83456150,Affx-52131350,rs192157988,10:21805454,A,G,rs192157988:48-71	23	100.0	48	71	23	rs192157988
chrX	68861951	68861974	seq_b,AX-83456150,Affx-52131350,rs192157988,10:21805454,A,G,rs192157988:48-71	23	100.0	48	71	23	rs192157988
chrX	118207466	118207489	seq_b,AX-83456150,Affx-52131350,rs192157988,10:21805454,A,G,rs192157988:48-71	23	100.0	48	71	23	rs192157988
chrX	150207128	150207151	seq_b,AX-83456150,Affx-52131350,rs192157988,10:21805454,A,G,rs192157988:48-71	23	100.0	48	71	23	rs192157988
chrX	545858	545880	seq_b,AX-83456150,Affx-52131350,rs192157988,10:21805454,A,G,rs192157988:49-71	22	100.0	49	71	22	rs192157988
chrX	118396144	118396166	seq_b,AX-83456150,Affx-52131350,rs192157988,10:21805454,A,G,rs192157988:49-71	22	100.0	49	71	22	rs192157988
chrX	125831178	125831213	seq_b,AX-83456150,Affx-52131350,rs192157988,10:21805454,A,G,rs192157988:45-71	25	100.0	45	71	26	rs192157988
chrX	149992527	149992548	seq_b,AX-83456150,Affx-52131350,rs192157988,10:21805454,A,G,rs192157988:50-71	21	100.0	50	71	21	rs192157988
chrX	106693197	106693218	seq_b,AX-83456150,Affx-52131350,rs192157988,10:21805454,A,G,rs192157988:50-71	21	100.0	50	71	21	rs192157988
chrX	91666912	91666939	seq_b,AX-83456150,Affx-52131350,rs192157988,10:21805454,A,G,rs192157988:44-71	21	88.9	44	71	27	rs192157988
chrX	72783302	72783323	seq_b,AX-83456150,Affx-52131350,rs192157988,10:21805454,A,G,rs192157988:50-71	21	100.0	50	71	21	rs192157988
chrX	7472175	7472196	seq_b,AX-83456150,Affx-52131350,rs192157988,10:21805454,A,G,rs192157988:50-71	21	100.0	50	71	21	rs192157988
chrX	2067364	2067387	seq_b,AX-83456150,Affx-52131350,rs192157988,10:21805454,A,G,rs192157988:48-71	21	95.7	48	71	23	rs192157988
chrX	18791485	18791505	seq_a,AX-83456280,Affx-52156589,rs150359191,12:71946853,A,G,rs150359191:6-26	20	100.0	6	26	20	rs150359191
chrX	18791485	18791505	seq_b,AX-83456280,Affx-52156589,rs150359191,12:71946853,A,G,rs150359191:6-26	20	100.0	6	26	20	rs150359191
chrY	5422433	5422456	seq_a,AX-83456352,Affx-52245973,rs143906701,3:47277065,A,C,rs143906701:42-65	21	95.7	42	65	23	rs143906701
chrX	91696263	91696286	seq_a,AX-83456352,Affx-52245973,rs143906701,3:47277065,A,C,rs143906701:42-65	21	95.7	42	65	23	rs143906701
chrY	5422433	5422722	seq_b,AX-83456352,Affx-52245973,rs143906701,3:47277065,A,C,rs143906701:32-65	30	97.0	32	65	33	rs143906701
chrX	91696263	91696545	seq_b,AX-83456352,Affx-52245973,rs143906701,3:47277065,A,C,rs143906701:32-65	30	97.0	32	65	33	rs143906701
chrX	51549358	51549378	seq_a,AX-83456544,Affx-52138597,rs200866072,11:129245985,A,G,rs200866072:12-32	20	100.0	12	32	20	rs200866072
chrX	51549358	51549378	seq_b,AX-83456544,Affx-52138597,rs200866072,11:129245985,A,G,rs200866072:12-32	20	100.0	12	32	20	rs200866072
chrX	40694114	40694156	seq_a,AX-83456967,Affx-52277902,rs142266018,7:140171689,A,C,rs142266018:29-71	36	92.9	29	71	42	rs142266018
chrX	40694114	40694156	seq_b,AX-83456967,Affx-52277902,rs142266018,7:140171689,A,C,rs142266018:29-71	38	95.3	29	71	42	rs142266018
chrX	41655985	41656008	seq_a,AX-83457135,Affx-4165735,rs28904919,11:108117787,T,C,rs28904919:10-32	21	100.0	10	32	22	rs28904919
chrX	41655985	41656008	seq_b,AX-83457135,Affx-4165735,rs28904919,11:108117787,T,C,rs28904919:10-32	21	100.0	10	32	22	rs28904919
chrX	118898131	118898152	seq_a,AX-83457808,Affx-24683636,rs34121369,4:57269591,-,A,rs34121369:17-38	20	100.0	17	38	21	rs34121369
chrX	78762374	78762397	seq_a,AX-83457808,Affx-24683636,rs34121369,4:57269591,-,A,rs34121369:15-38	20	95.5	15	38	23	rs34121369
chrX	78762374	78762397	seq_b,AX-83457808,Affx-24683636,rs34121369,4:57269591,-,A,rs34121369:15-38	21	95.7	15	38	23	rs34121369
chrX	65989343	65989366	seq_a,AX-83457815,Affx-52264094,rs146206606,5:68578845,T,G,rs146206606:5-28	21	95.7	5	28	23	rs146206606
chrX	65989343	65989366	seq_b,AX-83457815,Affx-52264094,rs146206606,5:68578845,T,G,rs146206606:5-28	21	95.7	5	28	23	rs146206606
chrY	17696270	17696312	seq_a,AX-83457845,Affx-52213601,rs184344741,2:11756845,T,C,rs184344741:3-54	27	72.5	3	54	51	rs184344741
chrY	17696270	17696312	seq_b,AX-83457845,Affx-52213601,rs184344741,2:11756845,T,C,rs184344741:3-54	27	72.5	3	54	51	rs184344741
chrX	121873964	121873985	seq_a,AX-83457855,Affx-35298780,rs114390380,1:1115548,A,G,rs114390380:5-26	21	100.0	5	26	21	rs114390380
chrX	121873964	121873985	seq_b,AX-83457855,Affx-35298780,rs114390380,1:1115548,A,G,rs114390380:5-26	21	100.0	5	26	21	rs114390380
chrY	6884395	6884421	seq_a,AX-83458067,Affx-52190944,rs142476324,17:63532594,A,G,rs142476324:13-36	22	100.0	13	36	23	rs142476324
chrX	99773519	99773547	seq_b,AX-83458085,Affx-52110847,rs113110991,1:150933468,T,C,rs113110991:25-48	22	100.0	25	48	23	rs113110991
chrX	55514945	55514965	seq_a,AX-83458192,Affx-5199168,rs7115779,11:45671241,C,G,rs7115779:7-27	20	100.0	7	27	20	rs7115779
chrX	55514945	55514965	seq_b,AX-83458192,Affx-5199168,rs7115779,11:45671241,C,G,rs7115779:7-27	20	100.0	7	27	20	rs7115779
chrX	10253077	10253216	seq_a,AX-83458340,Affx-52243079,rs148716747,3:186395473,A,G,rs148716747:37-67	29	100.0	37	67	30	rs148716747
chrX	10253077	10253216	seq_b,AX-83458340,Affx-52243079,rs148716747,3:186395473,A,G,rs148716747:37-67	29	100.0	37	67	30	rs148716747
chrX	134571898	134571955	seq_a,AX-83458455,Affx-52115313,rs150925029,1:17296320,A,G,rs150925029:14-71	47	91.3	14	71	57	rs150925029
chrX	134571898	134571955	seq_b,AX-83458455,Affx-52115313,rs150925029,1:17296320,A,G,rs150925029:14-71	49	93.0	14	71	57	rs150925029
chrY	19612835	19612857	seq_a,AX-83458488,Affx-18919752,rs61752191,2:209204738,T,G,rs61752191:23-45	20	95.5	23	45	22	rs61752191
chrX	83351025	83351053	seq_a,AX-83458650,Affx-52163617,rs138751050,14:35554954,T,C,rs138751050:27-53	23	96.2	27	53	26	rs138751050
chrX	64688968	64689009	seq_b,AX-83458662,Affx-52198148,rs185906682,19:10692511,T,C,rs185906682:20-61	35	92.7	20	61	41	rs185906682
chrX	49070567	49070587	seq_a,AX-83458766,Affx-52241096,rs138340155,3:142413338,A,G,rs138340155:40-60	20	100.0	40	60	20	rs138340155
chrX	49070567	49070587	seq_b,AX-83458766,Affx-52241096,rs138340155,3:142413338,A,G,rs138340155:40-60	20	100.0	40	60	20	rs138340155
chrX	152094354	152094376	seq_b,AX-83458869,Affx-52254408,rs143971158,4:5758054,A,G,rs143971158:22-44	20	95.5	22	44	22	rs143971158
chrX	17858212	17858242	seq_b,AX-83459020,Affx-52334949,---,20:4839889,-,T,:17-49	28	83.4	17	49	32
chrX	134276094	134276115	seq_a,AX-83459129,Affx-9106372,rs3864970,13:24465717,A,G,rs3864970:23-44	21	100.0	23	44	21	rs3864970
chrX	134364295	134364316	seq_a,AX-83459129,Affx-9106372,rs3864970,13:24465717,A,G,rs3864970:23-44	21	100.0	23	44	21	rs3864970
chrX	112599479	112599516	seq_a,AX-83459350,Affx-52366311,rs201908685,4:68547809,-,TAC,rs201908685:36-71	26	91.0	36	71	35	rs201908685
chrX	112599478	112599516	seq_b,AX-83459350,Affx-52366311,rs201908685,4:68547809,-,TAC,rs201908685:35-71	27	91.2	35	71	36	rs201908685
chrX	114083509	114083529	seq_b,AX-83459440,Affx-52125356,rs145100186,1:52704740,T,G,rs145100186:8-28	20	100.0	8	28	20	rs145100186
chrY	2198072	2198092	seq_b,AX-83459540,Affx-52226507,rs148992156,20:20016856,T,C,rs148992156:23-43	20	100.0	23	43	20	rs148992156
chrX	2248072	2248092	seq_b,AX-83459540,Affx-52226507,rs148992156,20:20016856,T,C,rs148992156:23-43	20	100.0	23	43	20	rs148992156
chrX	94191829	94191849	seq_a,AX-83459864,Affx-52138375,rs201075869,11:125452284,T,C,rs201075869:11-31	20	100.0	11	31	20	rs201075869
chrX	94191829	94191849	seq_b,AX-83459864,Affx-52138375,rs201075869,11:125452284,T,C,rs201075869:11-31	20	100.0	11	31	20	rs201075869
chrX	37805718	37805792	seq_a,AX-83460160,Affx-52251718,rs142496142,4:166261451,A,G,rs142496142:1-71	59	96.9	1	71	70	rs142496142
chrX	37805718	37805792	seq_b,AX-83460160,Affx-52251718,rs142496142,4:166261451,A,G,rs142496142:1-71	57	95.3	1	71	70	rs142496142
chrX	94050314	94050334	seq_a,AX-83460831,Affx-52134905,rs143457838,10:93940771,A,T,rs143457838:8-28	20	100.0	8	28	20	rs143457838
chrX	94050314	94050334	seq_b,AX-83460831,Affx-52134905,rs143457838,10:93940771,A,T,rs143457838:8-28	20	100.0	8	28	20	rs143457838
chrX	54209512	54209532	seq_a,AX-83461065,Affx-52182747,rs201226914,16:88798919,T,G,rs201226914:33-53	20	100.0	33	53	20	rs201226914
chrX	76856365	76856387	seq_a,AX-83461109,Affx-23042088,rs35978636,4:102751014,C,G,rs35978636:49-71	20	95.5	49	71	22	rs35978636
chrX	76856365	76856387	seq_b,AX-83461109,Affx-23042088,rs35978636,4:102751014,C,G,rs35978636:49-71	20	95.5	49	71	22	rs35978636
chrX	20577792	20577812	seq_a,AX-83461349,Affx-31819857,rs33912200,8:16035502,T,C,rs33912200:41-61	20	100.0	41	61	20	rs33912200
chrX	125861344	125861377	seq_b,AX-83461349,Affx-31819857,rs33912200,8:16035502,T,C,rs33912200:32-64	25	96.3	32	64	32	rs33912200
chrX	20577792	20577812	seq_b,AX-83461349,Affx-31819857,rs33912200,8:16035502,T,C,rs33912200:41-61	20	100.0	41	61	20	rs33912200
chrX	46316658	46316692	seq_a,AX-83461453,Affx-52122415,rs140221000,1:26688125,T,C,rs140221000:31-57	25	100.0	31	57	26	rs140221000
chrX	113946486	113946506	seq_a,AX-83461465,Affx-52224384,rs143555311,2:71361156,C,G,rs143555311:25-45	20	100.0	25	45	20	rs143555311
chrX	91930999	91931021	seq_b,AX-83461465,Affx-52224384,rs143555311,2:71361156,C,G,rs143555311:23-45	20	95.5	23	45	22	rs143555311
chrX	91617279	91617301	seq_b,AX-83461465,Affx-52224384,rs143555311,2:71361156,C,G,rs143555311:23-45	20	95.5	23	45	22	rs143555311
chrX	78926070	78926092	seq_b,AX-83461465,Affx-52224384,rs143555311,2:71361156,C,G,rs143555311:23-45	20	95.5	23	45	22	rs143555311
chrX	114298925	114298949	seq_a,AX-83461817,Affx-8058097,rs77737647,1:247264611,T,C,rs77737647:8-32	24	100.0	8	32	24	rs77737647
chrX	114298925	114298974	seq_b,AX-83461817,Affx-8058097,rs77737647,1:247264611,T,C,rs77737647:8-48	35	95.0	8	48	40	rs77737647
chrX	133211075	133211249	seq_a,AX-83461894,Affx-52283469,rs188099745,7:92166221,T,G,rs188099745:40-67	26	100.0	40	67	27	rs188099745
chrX	133211075	133211249	seq_b,AX-83461894,Affx-52283469,rs188099745,7:92166221,T,G,rs188099745:40-67	26	100.0	40	67	27	rs188099745
chrX	97154104	97154125	seq_a,AX-83461964,Affx-52161991,rs138502172,14:19377881,A,G,rs138502172:46-67	21	100.0	46	67	21	rs138502172
chrX	97154104	97154125	seq_b,AX-83461964,Affx-52161991,rs138502172,14:19377881,A,G,rs138502172:46-67	21	100.0	46	67	21	rs138502172
chrX	18060048	18060068	seq_a,AX-83462130,Affx-52194493,rs139392875,17:80698668,A,C,rs139392875:7-27	20	100.0	7	27	20	rs139392875
chrX	18060048	18060068	seq_b,AX-83462130,Affx-52194493,rs139392875,17:80698668,A,C,rs139392875:7-27	20	100.0	7	27	20	rs139392875
chrX	64196812	64196841	seq_a,AX-83462187,Affx-52360636,---,20:30898742,-,GCA,:44-71	26	100.0	44	71	27
chrX	3971516	3971567	seq_b,AX-83462187,Affx-52360636,---,20:30898742,-,GCA,:0-71	37	72.1	0	71	71
chrX	64196812	64196841	seq_b,AX-83462187,Affx-52360636,---,20:30898742,-,GCA,:44-71	26	100.0	44	71	27
chrX	71268808	71268834	seq_a,AX-83462308,Affx-52247770,rs150652713,3:53736836,T,G,rs150652713:0-26	24	96.2	0	26	26	rs150652713
chrX	87776249	87776269	seq_a,AX-83462308,Affx-52247770,rs150652713,3:53736836,T,G,rs150652713:11-31	20	100.0	11	31	20	rs150652713
chrX	29064080	29064103	seq_a,AX-83462308,Affx-52247770,rs150652713,3:53736836,T,G,rs150652713:3-26	21	95.7	3	26	23	rs150652713
chrX	71268808	71268834	seq_b,AX-83462308,Affx-52247770,rs150652713,3:53736836,T,G,rs150652713:0-26	24	96.2	0	26	26	rs150652713
chrX	87776249	87776269	seq_b,AX-83462308,Affx-52247770,rs150652713,3:53736836,T,G,rs150652713:11-31	20	100.0	11	31	20	rs150652713
chrX	29064080	29064103	seq_b,AX-83462308,Affx-52247770,rs150652713,3:53736836,T,G,rs150652713:3-26	21	95.7	3	26	23	rs150652713
chrY	22758267	22758287	seq_a,AX-83462428,Affx-52220715,rs113897824,2:238289980,C,G,rs113897824:22-42	20	100.0	22	42	20	rs113897824
chrX	25048327	25048398	seq_a,AX-83462569,Affx-35687969,rs185651296,11:117038426,T,C,rs185651296:0-71	61	93.0	0	71	71	rs185651296
chrX	25048327	25048398	seq_b,AX-83462569,Affx-35687969,rs185651296,11:117038426,T,C,rs185651296:0-71	63	94.4	0	71	71	rs185651296
chrY	15154006	15154354	seq_a,AX-83462614,Affx-52248687,rs143732284,3:8609126,A,G,rs143732284:0-26	25	100.0	0	26	26	rs143732284
chrY	15154006	15154354	seq_b,AX-83462614,Affx-52248687,rs143732284,3:8609126,A,G,rs143732284:0-26	25	100.0	0	26	26	rs143732284
chrY	2726826	2726846	seq_a,AX-83462898,Affx-52284474,rs145058458,8:103667800,C,G,rs145058458:50-70	20	100.0	50	70	20	rs145058458
chrY	2726826	2726846	seq_b,AX-83462898,Affx-52284474,rs145058458,8:103667800,C,G,rs145058458:50-70	20	100.0	50	70	20	rs145058458
chrX	150157712	150157732	seq_a,AX-83462974,Affx-52212831,rs200227901,2:101670762,T,C,rs200227901:39-59	20	100.0	39	59	20	rs200227901
chrX	150157712	150157732	seq_b,AX-83462974,Affx-52212831,rs200227901,2:101670762,T,C,rs200227901:39-59	20	100.0	39	59	20	rs200227901
chrX	47775849	47775883	seq_a,AX-83463149,Affx-52298659,rs147797657,9:95608767,A,G,rs147797657:1-35	32	97.1	1	35	34	rs147797657
chrX	47603412	47603446	seq_a,AX-83463149,Affx-52298659,rs147797657,9:95608767,A,G,rs147797657:0-34	30	94.2	0	34	34	rs147797657
chrX	47272604	47272626	seq_a,AX-83463149,Affx-52298659,rs147797657,9:95608767,A,G,rs147797657:13-35	22	100.0	13	35	22	rs147797657
chrX	47775842	47775883	seq_b,AX-83463149,Affx-52298659,rs147797657,9:95608767,A,G,rs147797657:1-42	37	95.2	1	42	41	rs147797657
chrX	47603412	47603446	seq_b,AX-83463149,Affx-52298659,rs147797657,9:95608767,A,G,rs147797657:0-34	30	94.2	0	34	34	rs147797657
chrX	47272604	47272626	seq_b,AX-83463149,Affx-52298659,rs147797657,9:95608767,A,G,rs147797657:13-35	22	100.0	13	35	22	rs147797657
chrX	10832266	10832288	seq_a,AX-83463169,Affx-52215009,rs140731896,2:1544366,T,G,rs140731896:49-71	20	95.5	49	71	22	rs140731896
chrX	10832266	10832288	seq_b,AX-83463169,Affx-52215009,rs140731896,2:1544366,T,G,rs140731896:49-71	20	95.5	49	71	22	rs140731896
chrX	64926247	64926267	seq_a,AX-83463347,Affx-52261535,rs142779141,5:171766818,T,C,rs142779141:0-20	20	100.0	0	20	20	rs142779141
chrX	64926247	64926267	seq_b,AX-83463347,Affx-52261535,rs142779141,5:171766818,T,C,rs142779141:0-20	20	100.0	0	20	20	rs142779141
chrY	26334969	26335026	seq_a,AX-83463524,Affx-11978447,rs72732868,15:75981944,T,C,rs72732868:0-57	47	91.3	0	57	57	rs72732868
chrY	26334969	26335026	seq_b,AX-83463524,Affx-11978447,rs72732868,15:75981944,T,C,rs72732868:0-57	45	89.5	0	57	57	rs72732868
chrY	27627406	27627463	seq_b,AX-83463524,Affx-11978447,rs72732868,15:75981944,T,C,rs72732868:0-57	45	89.5	0	57	57	rs72732868
chrX	10428708	10428728	seq_a,AX-83463631,Affx-52177060,rs150940923,16:3077171,C,G,rs150940923:39-59	20	100.0	39	59	20	rs150940923
chrX	10428708	10428728	seq_b,AX-83463631,Affx-52177060,rs150940923,16:3077171,C,G,rs150940923:39-59	20	100.0	39	59	20	rs150940923
chrX	124587702	124587722	seq_a,AX-83463634,Affx-8026969,rs61762672,1:246078851,T,C,rs61762672:40-60	20	100.0	40	60	20	rs61762672
chrX	124587702	124587722	seq_b,AX-83463634,Affx-8026969,rs61762672,1:246078851,T,C,rs61762672:40-60	20	100.0	40	60	20	rs61762672
chrX	136065787	136065855	seq_a,AX-83463805,Affx-52122107,rs149689871,1:24995933,T,C,rs149689871:0-71	61	88.3	0	71	71	rs149689871
chrX	136065787	136065855	seq_b,AX-83463805,Affx-52122107,rs149689871,1:24995933,T,C,rs149689871:0-71	59	86.8	0	71	71	rs149689871
chrX	65323987	65324007	seq_a,AX-83463850,Affx-52255212,rs138455716,4:73956957,C,G,rs138455716:37-57	20	100.0	37	57	20	rs138455716
chrX	65323987	65324007	seq_b,AX-83463850,Affx-52255212,rs138455716,4:73956957,C,G,rs138455716:37-57	20	100.0	37	57	20	rs138455716
chrX	118261858	118261881	seq_a,AX-83463950,Affx-19679641,rs1137212,22:42911257,A,G,rs1137212:13-36	21	95.7	13	36	23	rs1137212
chrX	129159219	129159240	seq_a,AX-83464032,Affx-52123779,rs146974230,1:38003384,T,C,rs146974230:14-35	21	100.0	14	35	21	rs146974230
chrX	129159218	129159240	seq_b,AX-83464032,Affx-52123779,rs146974230,1:38003384,T,C,rs146974230:14-36	22	100.0	14	36	22	rs146974230
chrX	8075760	8076066	seq_b,AX-83464077,Affx-52280790,---,7:36561695,A,C,Affx-52280790:15-47	29	96.9	15	47	32	Affx-52280790
chrX	47093086	47093111	seq_a,AX-83464270,Affx-52270951,rs149384831,6:31864410,T,C,rs149384831:22-48	22	87.5	22	48	26	rs149384831
chrX	111624590	111624661	seq_a,AX-83464533,Affx-52336129,rs143529534,2:27850660,-,C,rs143529534:0-71	68	98.6	0	71	71	rs143529534
chrX	111624590	111624661	seq_b,AX-83464533,Affx-52336129,rs143529534,2:27850660,-,C,rs143529534:0-71	69	98.6	0	71	71	rs143529534
chrX	47835693	47835717	seq_a,AX-83464596,Affx-36259041,rs117633649,19:52537334,T,C,rs117633649:12-36	24	100.0	12	36	24	rs117633649
chrY	8219649	8219669	seq_a,AX-83464596,Affx-36259041,rs117633649,19:52537334,T,C,rs117633649:12-32	20	100.0	12	32	20	rs117633649
chrX	47603241	47603270	seq_a,AX-83464596,Affx-36259041,rs117633649,19:52537334,T,C,rs117633649:15-44	25	93.2	15	44	29	rs117633649
chrX	66594913	66594933	seq_a,AX-83464596,Affx-36259041,rs117633649,19:52537334,T,C,rs117633649:12-32	20	100.0	12	32	20	rs117633649
chrX	47835693	47835716	seq_b,AX-83464596,Affx-36259041,rs117633649,19:52537334,T,C,rs117633649:12-35	23	100.0	12	35	23	rs117633649
chrY	8219649	8219669	seq_b,AX-83464596,Affx-36259041,rs117633649,19:52537334,T,C,rs117633649:12-32	20	100.0	12	32	20	rs117633649
chrX	47603241	47603270	seq_b,AX-83464596,Affx-36259041,rs117633649,19:52537334,T,C,rs117633649:15-44	27	96.6	15	44	29	rs117633649
chrX	66594913	66594933	seq_b,AX-83464596,Affx-36259041,rs117633649,19:52537334,T,C,rs117633649:12-32	20	100.0	12	32	20	rs117633649
chrX	154689370	154689410	seq_a,AX-83464782,Affx-52304126,rs147664123,6:26033617,A,G,rs147664123:9-49	34	92.5	9	49	40	rs147664123
chrX	154610613	154610653	seq_a,AX-83464782,Affx-52304126,rs147664123,6:26033617,A,G,rs147664123:9-49	34	92.5	9	49	40	rs147664123
chrX	154689370	154689410	seq_b,AX-83464782,Affx-52304126,rs147664123,6:26033617,A,G,rs147664123:9-49	34	92.5	9	49	40	rs147664123
chrX	154610613	154610653	seq_b,AX-83464782,Affx-52304126,rs147664123,6:26033617,A,G,rs147664123:9-49	34	92.5	9	49	40	rs147664123
chrX	46359610	46359634	seq_a,AX-83464877,Affx-52205889,rs201464276,19:44933269,A,G,rs201464276:0-24	24	100.0	0	24	24	rs201464276
chrX	47836190	47836213	seq_a,AX-83464877,Affx-52205889,rs201464276,19:44933269,A,G,rs201464276:1-24	21	95.7	1	24	23	rs201464276
chrX	101166690	101166724	seq_a,AX-83464877,Affx-52205889,rs201464276,19:44933269,A,G,rs201464276:1-35	30	94.2	1	35	34	rs201464276
chrX	47603416	47603491	seq_a,AX-83464877,Affx-52205889,rs201464276,19:44933269,A,G,rs201464276:0-27	26	100.0	0	27	27	rs201464276
chrX	47775105	47775125	seq_a,AX-83464877,Affx-52205889,rs201464276,19:44933269,A,G,rs201464276:0-20	20	100.0	0	20	20	rs201464276
chrX	46359610	46359649	seq_b,AX-83464877,Affx-52205889,rs201464276,19:44933269,A,G,rs201464276:0-39	31	89.8	0	39	39	rs201464276
chrX	47835863	47835892	seq_b,AX-83464877,Affx-52205889,rs201464276,19:44933269,A,G,rs201464276:10-39	21	86.3	10	39	29	rs201464276
chrX	47836190	47836213	seq_b,AX-83464877,Affx-52205889,rs201464276,19:44933269,A,G,rs201464276:1-24	21	95.7	1	24	23	rs201464276
chrX	101166686	101166724	seq_b,AX-83464877,Affx-52205889,rs201464276,19:44933269,A,G,rs201464276:1-39	34	94.8	1	39	38	rs201464276
chrX	47603416	47603491	seq_b,AX-83464877,Affx-52205889,rs201464276,19:44933269,A,G,rs201464276:0-27	26	100.0	0	27	27	rs201464276
chrX	47272261	47272821	seq_b,AX-83464877,Affx-52205889,rs201464276,19:44933269,A,G,rs201464276:0-39	28	87.2	0	39	39	rs201464276
chrX	47775105	47775125	seq_b,AX-83464877,Affx-52205889,rs201464276,19:44933269,A,G,rs201464276:0-20	20	100.0	0	20	20	rs201464276
chrX	69607031	69607086	seq_a,AX-83465117,Affx-52260883,rs200206658,5:154395556,T,C,rs200206658:15-70	51	96.4	15	70	55	rs200206658
chrX	69607031	69607086	seq_b,AX-83465117,Affx-52260883,rs200206658,5:154395556,T,C,rs200206658:15-70	49	94.6	15	70	55	rs200206658
chrX	47307519	47307540	seq_a,AX-83465133,Affx-52198705,rs61735341,19:12461726,A,G,rs61735341:1-22	21	100.0	1	22	21	rs61735341
chrY	25163788	25163811	seq_a,AX-83465133,Affx-52198705,rs61735341,19:12461726,A,G,rs61735341:1-24	21	95.7	1	24	23	rs61735341
chrX	47307519	47307540	seq_b,AX-83465133,Affx-52198705,rs61735341,19:12461726,A,G,rs61735341:1-22	21	100.0	1	22	21	rs61735341
chrY	25163788	25163811	seq_b,AX-83465133,Affx-52198705,rs61735341,19:12461726,A,G,rs61735341:1-24	21	95.7	1	24	23	rs61735341
chrX	34780107	34780127	seq_b,AX-83465451,Affx-52264273,rs144833043,5:71591394,T,C,rs144833043:25-45	20	100.0	25	45	20	rs144833043
chrX	152872043	152872093	seq_a,AX-83465510,Affx-52254639,rs148080183,4:6711260,T,G,rs148080183:10-60	42	92.0	10	60	50	rs148080183
chrX	152872043	152872093	seq_b,AX-83465510,Affx-52254639,rs148080183,4:6711260,T,G,rs148080183:10-60	40	90.0	10	60	50	rs148080183
chrX	134571067	134571138	seq_a,AX-83465511,Affx-52115306,rs139131241,1:17292347,A,G,rs139131241:0-71	57	90.2	0	71	71	rs139131241
chrX	134571067	134571138	seq_b,AX-83465511,Affx-52115306,rs139131241,1:17292347,A,G,rs139131241:0-71	59	91.6	0	71	71	rs139131241
chrY	7758120	7758142	seq_b,AX-83465667,Affx-52331429,---,17:41930242,-,G,:11-33	20	95.5	11	33	22
chrX	22767175	22767205	seq_b,AX-83465691,Affx-25923539,rs74846539,5:155935631,A,G,rs74846539:33-57	23	100.0	33	57	24	rs74846539
chrX	131016836	131016856	seq_a,AX-83465713,Affx-36015740,rs61743495,16:1484455,T,C,rs61743495:11-31	20	100.0	11	31	20	rs61743495
chrX	132464696	132464716	seq_a,AX-83465713,Affx-36015740,rs61743495,16:1484455,T,C,rs61743495:11-31	20	100.0	11	31	20	rs61743495
chrX	131016836	131016856	seq_b,AX-83465713,Affx-36015740,rs61743495,16:1484455,T,C,rs61743495:11-31	20	100.0	11	31	20	rs61743495
chrX	132464696	132464716	seq_b,AX-83465713,Affx-36015740,rs61743495,16:1484455,T,C,rs61743495:11-31	20	100.0	11	31	20	rs61743495
chrX	79327426	79327447	seq_b,AX-83465800,Affx-14405623,rs56712292,17:79287710,T,C,rs56712292:18-39	21	100.0	18	39	21	rs56712292
chrX	147326456	147326502	seq_a,AX-83465846,Affx-13308152,rs2967334,16:82273152,T,C,rs2967334:0-46	38	91.4	0	46	46	rs2967334
chrX	36904041	36904082	seq_a,AX-83465846,Affx-13308152,rs2967334,16:82273152,T,C,rs2967334:5-46	37	95.2	5	46	41	rs2967334
chrX	30885099	30885151	seq_a,AX-83465846,Affx-13308152,rs2967334,16:82273152,T,C,rs2967334:1-46	40	95.5	1	46	45	rs2967334
chrX	14654516	14654556	seq_a,AX-83465846,Affx-13308152,rs2967334,16:82273152,T,C,rs2967334:6-46	34	92.5	6	46	40	rs2967334
chrX	87455651	87455697	seq_a,AX-83465846,Affx-13308152,rs2967334,16:82273152,T,C,rs2967334:0-46	34	87.0	0	46	46	rs2967334
chrX	70725313	70725358	seq_a,AX-83465846,Affx-13308152,rs2967334,16:82273152,T,C,rs2967334:6-51	33	86.7	6	51	45	rs2967334
chrX	8118312	8118354	seq_a,AX-83465846,Affx-13308152,rs2967334,16:82273152,T,C,rs2967334:7-49	30	85.8	7	49	42	rs2967334
chrX	99761359	99761391	seq_a,AX-83465846,Affx-13308152,rs2967334,16:82273152,T,C,rs2967334:13-45	30	96.9	13	45	32	rs2967334
chrX	22589987	22590026	seq_a,AX-83465846,Affx-13308152,rs2967334,16:82273152,T,C,rs2967334:26-58	29	96.8	26	58	32	rs2967334
chrX	129022788	129022818	seq_a,AX-83465846,Affx-13308152,rs2967334,16:82273152,T,C,rs2967334:0-31	27	86.7	0	31	31	rs2967334
chrX	14362874	14362909	seq_a,AX-83465846,Affx-13308152,rs2967334,16:82273152,T,C,rs2967334:2-42	29	80.7	2	42	40	rs2967334
chrX	136241837	136241861	seq_a,AX-83465846,Affx-13308152,rs2967334,16:82273152,T,C,rs2967334:0-24	22	95.9	0	24	24	rs2967334
chrX	92957755	92957779	seq_a,AX-83465846,Affx-13308152,rs2967334,16:82273152,T,C,rs2967334:0-24	22	95.9	0	24	24	rs2967334
chrX	20342816	20342862	seq_a,AX-83465846,Affx-13308152,rs2967334,16:82273152,T,C,rs2967334:0-46	38	91.4	0	46	46	rs2967334
chrX	139578207	139578253	seq_a,AX-83465846,Affx-13308152,rs2967334,16:82273152,T,C,rs2967334:0-46	38	91.4	0	46	46	rs2967334
chrX	135102193	135102234	seq_a,AX-83465846,Affx-13308152,rs2967334,16:82273152,T,C,rs2967334:5-46	35	92.7	5	46	41	rs2967334
chrX	139287189	139287234	seq_a,AX-83465846,Affx-13308152,rs2967334,16:82273152,T,C,rs2967334:0-46	36	90.0	0	46	46	rs2967334
chrX	26527785	26527818	seq_a,AX-83465846,Affx-13308152,rs2967334,16:82273152,T,C,rs2967334:13-46	29	94.0	13	46	33	rs2967334
chrX	38433098	38433139	seq_a,AX-83465846,Affx-13308152,rs2967334,16:82273152,T,C,rs2967334:3-49	31	81.9	3	49	46	rs2967334
chrX	69468482	69468505	seq_a,AX-83465846,Affx-13308152,rs2967334,16:82273152,T,C,rs2967334:26-49	23	100.0	26	49	23	rs2967334
chrX	41627038	41627060	seq_a,AX-83465846,Affx-13308152,rs2967334,16:82273152,T,C,rs2967334:0-22	20	95.5	0	22	22	rs2967334
chrX	34870615	34870641	seq_a,AX-83465846,Affx-13308152,rs2967334,16:82273152,T,C,rs2967334:26-51	22	95.9	26	51	25	rs2967334
chrX	30885099	30885151	seq_b,AX-83465846,Affx-13308152,rs2967334,16:82273152,T,C,rs2967334:1-46	42	97.8	1	46	45	rs2967334
chrX	92957755	92957795	seq_b,AX-83465846,Affx-13308152,rs2967334,16:82273152,T,C,rs2967334:0-40	32	90.0	0	40	40	rs2967334
chrX	129022788	129022818	seq_b,AX-83465846,Affx-13308152,rs2967334,16:82273152,T,C,rs2967334:0-31	27	86.7	0	31	31	rs2967334
chrX	14362874	14362896	seq_b,AX-83465846,Affx-13308152,rs2967334,16:82273152,T,C,rs2967334:2-24	22	100.0	2	24	22	rs2967334
chrX	136241837	136241861	seq_b,AX-83465846,Affx-13308152,rs2967334,16:82273152,T,C,rs2967334:0-24	22	95.9	0	24	24	rs2967334
chrX	50315397	50315442	seq_b,AX-83465846,Affx-13308152,rs2967334,16:82273152,T,C,rs2967334:2-47	39	93.4	2	47	45	rs2967334
chrX	139578218	139578253	seq_b,AX-83465846,Affx-13308152,rs2967334,16:82273152,T,C,rs2967334:0-35	31	94.3	0	35	35	rs2967334
chrX	139287189	139287234	seq_b,AX-83465846,Affx-13308152,rs2967334,16:82273152,T,C,rs2967334:0-46	34	87.5	0	46	46	rs2967334
chrX	41627038	41627060	seq_b,AX-83465846,Affx-13308152,rs2967334,16:82273152,T,C,rs2967334:0-22	20	95.5	0	22	22	rs2967334
chrY	16488775	16489181	seq_a,AX-83465904,Affx-6764930,rs10745954,12:103483094,A,G,rs10745954:10-57	32	94.5	10	57	47	rs10745954
chrY	16488775	16489181	seq_b,AX-83465904,Affx-6764930,rs10745954,12:103483094,A,G,rs10745954:10-57	33	94.6	10	57	47	rs10745954
chrX	97042421	97042441	seq_a,AX-83466065,Affx-52206038,rs147242592,19:45451987,A,G,rs147242592:18-38	20	100.0	18	38	20	rs147242592
chrX	66775558	66775578	seq_a,AX-83466123,Affx-52235387,rs181347577,22:32218692,T,C,rs181347577:3-23	20	100.0	3	23	20	rs181347577
chrX	66775558	66775578	seq_b,AX-83466123,Affx-52235387,rs181347577,22:32218692,T,C,rs181347577:3-23	20	100.0	3	23	20	rs181347577
chrX	53839421	53839448	seq_a,AX-83466194,Affx-52170966,rs146891762,15:65703370,T,C,rs146891762:29-57	24	85.2	29	57	28	rs146891762
chrX	53839421	53839448	seq_b,AX-83466194,Affx-52170966,rs146891762,15:65703370,T,C,rs146891762:29-57	24	85.2	29	57	28	rs146891762
chrX	93150143	93150163	seq_a,AX-83466203,Affx-10153018,rs45448397,14:105420134,T,C,rs45448397:22-42	20	100.0	22	42	20	rs45448397
chrX	153054220	153054240	seq_a,AX-83466231,Affx-52206938,rs144047399,19:48953685,T,C,rs144047399:15-35	20	100.0	15	35	20	rs144047399
chrX	153054218	153054240	seq_b,AX-83466231,Affx-52206938,rs144047399,19:48953685,T,C,rs144047399:15-37	22	100.0	15	37	22	rs144047399
chrX	100057479	100057539	seq_a,AX-83466436,Affx-52285149,rs144953114,8:117864305,A,C,rs144953114:2-63	49	86.7	2	63	61	rs144953114
chrX	100057479	100057539	seq_b,AX-83466436,Affx-52285149,rs144953114,8:117864305,A,C,rs144953114:2-63	47	85.0	2	63	61	rs144953114
chrX	129059031	129059102	seq_a,AX-83466643,Affx-52160266,rs138307740,13:52604579,T,C,rs138307740:0-71	63	94.4	0	71	71	rs138307740
chrX	129059031	129059102	seq_b,AX-83466643,Affx-52160266,rs138307740,13:52604579,T,C,rs138307740:0-71	61	93.0	0	71	71	rs138307740
chrX	47775265	47775315	seq_a,AX-83466685,Affx-52208863,rs147062809,19:53571679,T,C,rs147062809:0-50	36	86.0	0	50	50	rs147062809
chrX	46360239	46360300	seq_b,AX-83466685,Affx-52208863,rs147062809,19:53571679,T,C,rs147062809:0-61	41	83.7	0	61	61	rs147062809
chrX	46332655	46332883	seq_b,AX-83466685,Affx-52208863,rs147062809,19:53571679,T,C,rs147062809:0-61	42	93.8	0	61	61	rs147062809
chrX	47775289	47775315	seq_b,AX-83466685,Affx-52208863,rs147062809,19:53571679,T,C,rs147062809:0-26	22	92.4	0	26	26	rs147062809
chrY	6381953	6381978	seq_a,AX-83466913,Affx-8393029,rs11612427,12:6935977,A,G,rs11612427:14-44	24	76.0	14	44	30	rs11612427
chrY	1536948	1536968	seq_a,AX-83466913,Affx-8393029,rs11612427,12:6935977,A,G,rs11612427:13-33	20	100.0	13	33	20	rs11612427
chrX	135249483	135249512	seq_a,AX-83466913,Affx-8393029,rs11612427,12:6935977,A,G,rs11612427:14-42	25	96.5	14	42	28	rs11612427
chrX	153879664	153879691	seq_a,AX-83466913,Affx-8393029,rs11612427,12:6935977,A,G,rs11612427:14-46	24	77.0	14	46	32	rs11612427
chrX	5051937	5051963	seq_a,AX-83466913,Affx-8393029,rs11612427,12:6935977,A,G,rs11612427:14-45	23	76.0	14	45	31	rs11612427
chrX	1586948	1586968	seq_a,AX-83466913,Affx-8393029,rs11612427,12:6935977,A,G,rs11612427:13-33	20	100.0	13	33	20	rs11612427
chrY	9485742	9485767	seq_a,AX-83466913,Affx-8393029,rs11612427,12:6935977,A,G,rs11612427:14-44	24	76.0	14	44	30	rs11612427
chrX	7493451	7493473	seq_a,AX-83466913,Affx-8393029,rs11612427,12:6935977,A,G,rs11612427:14-36	22	100.0	14	36	22	rs11612427
chrY	6381953	6381978	seq_b,AX-83466913,Affx-8393029,rs11612427,12:6935977,A,G,rs11612427:14-44	24	76.0	14	44	30	rs11612427
chrY	1536948	1536968	seq_b,AX-83466913,Affx-8393029,rs11612427,12:6935977,A,G,rs11612427:13-33	20	100.0	13	33	20	rs11612427
chrX	153879664	153879691	seq_b,AX-83466913,Affx-8393029,rs11612427,12:6935977,A,G,rs11612427:14-46	24	77.0	14	46	32	rs11612427
chrX	5051937	5051963	seq_b,AX-83466913,Affx-8393029,rs11612427,12:6935977,A,G,rs11612427:14-45	23	76.0	14	45	31	rs11612427
chrX	135249483	135249512	seq_b,AX-83466913,Affx-8393029,rs11612427,12:6935977,A,G,rs11612427:14-42	23	96.0	14	42	28	rs11612427
chrX	1586948	1586968	seq_b,AX-83466913,Affx-8393029,rs11612427,12:6935977,A,G,rs11612427:13-33	20	100.0	13	33	20	rs11612427
chrY	9485742	9485767	seq_b,AX-83466913,Affx-8393029,rs11612427,12:6935977,A,G,rs11612427:14-44	24	76.0	14	44	30	rs11612427
chrX	7493452	7493473	seq_b,AX-83466913,Affx-8393029,rs11612427,12:6935977,A,G,rs11612427:14-35	21	100.0	14	35	21	rs11612427
chrY	626884	626904	seq_a,AX-83467100,Affx-52267388,rs140836920,6:138628503,A,G,rs140836920:19-39	20	100.0	19	39	20	rs140836920
chrX	676884	676904	seq_a,AX-83467100,Affx-52267388,rs140836920,6:138628503,A,G,rs140836920:19-39	20	100.0	19	39	20	rs140836920
chrX	149776629	149776651	seq_a,AX-83467159,Affx-28462184,rs707936,6:31733650,A,G,rs707936:0-22	20	95.5	0	22	22	rs707936
chrX	149776629	149776651	seq_b,AX-83467159,Affx-28462184,rs707936,6:31733650,A,G,rs707936:0-22	20	95.5	0	22	22	rs707936
chrY	5242640	5242661	seq_a,AX-83467569,Affx-52120667,rs147049084,1:235599702,T,C,rs147049084:10-31	21	100.0	10	31	21	rs147049084
chrX	91404628	91404649	seq_a,AX-83467569,Affx-52120667,rs147049084,1:235599702,T,C,rs147049084:10-31	21	100.0	10	31	21	rs147049084
chrY	5242640	5242661	seq_b,AX-83467569,Affx-52120667,rs147049084,1:235599702,T,C,rs147049084:10-31	21	100.0	10	31	21	rs147049084
chrX	91404628	91404649	seq_b,AX-83467569,Affx-52120667,rs147049084,1:235599702,T,C,rs147049084:10-31	21	100.0	10	31	21	rs147049084
chrX	48351156	48351176	seq_a,AX-83467917,Affx-52219553,rs149471088,2:220413981,A,G,rs149471088:42-62	20	100.0	42	62	20	rs149471088
chrX	48351156	48351176	seq_b,AX-83467917,Affx-52219553,rs149471088,2:220413981,A,G,rs149471088:42-62	20	100.0	42	62	20	rs149471088
chrX	114424165	114424236	seq_a,AX-83468029,Affx-5834740,rs11041170,11:7110548,T,C,rs11041170:0-71	61	93.0	0	71	71	rs11041170
chrX	114424165	114424236	seq_b,AX-83468029,Affx-5834740,rs11041170,11:7110548,T,C,rs11041170:0-71	59	91.6	0	71	71	rs11041170
chrX	152765844	152765864	seq_a,AX-83468096,Affx-52347395,---,1:236368552,-,AAGA,:15-35	20	100.0	15	35	20
chrX	152765844	152765864	seq_b,AX-83468096,Affx-52347395,---,1:236368552,-,AAGA,:15-35	20	100.0	15	35	20
chrX	5262225	5262696	seq_a,AX-83468106,Affx-52207325,rs148116480,19:49868818,A,G,rs148116480:39-64	24	100.0	39	64	25	rs148116480
chrX	5262225	5262696	seq_b,AX-83468106,Affx-52207325,rs148116480,19:49868818,A,G,rs148116480:39-64	24	100.0	39	64	25	rs148116480
chrX	55866223	55866245	seq_a,AX-83468191,Affx-52147645,rs200180407,11:8662039,A,G,rs200180407:47-69	22	100.0	47	69	22	rs200180407
chrX	149289483	149289518	seq_a,AX-83468191,Affx-52147645,rs200180407,11:8662039,A,G,rs200180407:41-70	26	96.6	41	70	29	rs200180407
chrX	8257875	8257998	seq_a,AX-83468191,Affx-52147645,rs200180407,11:8662039,A,G,rs200180407:41-71	28	100.0	41	71	30	rs200180407
chrX	77898976	77899099	seq_a,AX-83468191,Affx-52147645,rs200180407,11:8662039,A,G,rs200180407:41-71	28	100.0	41	71	30	rs200180407
chrX	85076752	85076866	seq_a,AX-83468191,Affx-52147645,rs200180407,11:8662039,A,G,rs200180407:45-71	25	100.0	45	71	26	rs200180407
chrX	57119279	57119302	seq_a,AX-83468191,Affx-52147645,rs200180407,11:8662039,A,G,rs200180407:47-70	21	95.7	47	70	23	rs200180407
chrX	107885346	107885457	seq_a,AX-83468191,Affx-52147645,rs200180407,11:8662039,A,G,rs200180407:47-71	23	100.0	47	71	24	rs200180407
chrX	94038341	94038452	seq_a,AX-83468191,Affx-52147645,rs200180407,11:8662039,A,G,rs200180407:47-71	23	100.0	47	71	24	rs200180407
chrX	56532430	56532541	seq_a,AX-83468191,Affx-52147645,rs200180407,11:8662039,A,G,rs200180407:47-71	23	100.0	47	71	24	rs200180407
chrX	14776207	14776331	seq_a,AX-83468191,Affx-52147645,rs200180407,11:8662039,A,G,rs200180407:47-71	23	100.0	47	71	24	rs200180407
chrX	55866223	55866245	seq_b,AX-83468191,Affx-52147645,rs200180407,11:8662039,A,G,rs200180407:47-69	22	100.0	47	69	22	rs200180407
chrX	149289483	149289518	seq_b,AX-83468191,Affx-52147645,rs200180407,11:8662039,A,G,rs200180407:41-70	26	96.6	41	70	29	rs200180407
chrX	8257875	8257998	seq_b,AX-83468191,Affx-52147645,rs200180407,11:8662039,A,G,rs200180407:41-71	28	100.0	41	71	30	rs200180407
chrX	77898976	77899099	seq_b,AX-83468191,Affx-52147645,rs200180407,11:8662039,A,G,rs200180407:41-71	28	100.0	41	71	30	rs200180407
chrX	85076752	85076866	seq_b,AX-83468191,Affx-52147645,rs200180407,11:8662039,A,G,rs200180407:45-71	25	100.0	45	71	26	rs200180407
chrX	57119279	57119302	seq_b,AX-83468191,Affx-52147645,rs200180407,11:8662039,A,G,rs200180407:47-70	21	95.7	47	70	23	rs200180407
chrX	107885346	107885457	seq_b,AX-83468191,Affx-52147645,rs200180407,11:8662039,A,G,rs200180407:47-71	23	100.0	47	71	24	rs200180407
chrX	94038341	94038452	seq_b,AX-83468191,Affx-52147645,rs200180407,11:8662039,A,G,rs200180407:47-71	23	100.0	47	71	24	rs200180407
chrX	56532430	56532541	seq_b,AX-83468191,Affx-52147645,rs200180407,11:8662039,A,G,rs200180407:47-71	23	100.0	47	71	24	rs200180407
chrX	14776207	14776331	seq_b,AX-83468191,Affx-52147645,rs200180407,11:8662039,A,G,rs200180407:47-71	23	100.0	47	71	24	rs200180407
chrX	86837341	86837362	seq_a,AX-83468595,Affx-52239800,rs151164953,3:126707765,A,G,rs151164953:48-69	21	100.0	48	69	21	rs151164953
chrX	86837341	86837362	seq_b,AX-83468595,Affx-52239800,rs151164953,3:126707765,A,G,rs151164953:48-69	21	100.0	48	69	21	rs151164953
chrY	8281996	8282064	seq_a,AX-83468747,Affx-36871476,rs113309313,4:165961915,A,T,rs113309313:0-68	54	89.8	0	68	68	rs113309313
chrY	25007883	25007916	seq_a,AX-83468747,Affx-36871476,rs113309313,4:165961915,A,T,rs113309313:35-68	29	94.0	35	68	33	rs113309313
chrY	8281996	8282064	seq_b,AX-83468747,Affx-36871476,rs113309313,4:165961915,A,T,rs113309313:0-68	52	88.3	0	68	68	rs113309313
chrX	42896419	42896444	seq_b,AX-83468747,Affx-36871476,rs113309313,4:165961915,A,T,rs113309313:12-41	24	76.0	12	41	29	rs113309313
chrX	79713115	79713139	seq_b,AX-83469082,Affx-52130652,rs144169488,10:13330543,T,C,rs144169488:29-53	22	95.9	29	53	24	rs144169488
chrY	23721539	23721559	seq_a,AX-83469322,Affx-10476316,rs586339,1:44137257,A,C,rs586339:10-30	20	100.0	10	30	20	rs586339
chrX	72783252	72783272	seq_a,AX-83469322,Affx-10476316,rs586339,1:44137257,A,C,rs586339:10-30	20	100.0	10	30	20	rs586339
chrY	24015875	24015895	seq_a,AX-83469322,Affx-10476316,rs586339,1:44137257,A,C,rs586339:10-30	20	100.0	10	30	20	rs586339
chrY	5639715	5639735	seq_a,AX-83469322,Affx-10476316,rs586339,1:44137257,A,C,rs586339:33-53	20	100.0	33	53	20	rs586339
chrX	91909923	91909943	seq_a,AX-83469322,Affx-10476316,rs586339,1:44137257,A,C,rs586339:33-53	20	100.0	33	53	20	rs586339
chrY	23721539	23721559	seq_b,AX-83469322,Affx-10476316,rs586339,1:44137257,A,C,rs586339:10-30	20	100.0	10	30	20	rs586339
chrX	72783252	72783272	seq_b,AX-83469322,Affx-10476316,rs586339,1:44137257,A,C,rs586339:10-30	20	100.0	10	30	20	rs586339
chrY	24015875	24015895	seq_b,AX-83469322,Affx-10476316,rs586339,1:44137257,A,C,rs586339:10-30	20	100.0	10	30	20	rs586339
chrX	49673055	49673075	seq_a,AX-83469561,Affx-52262012,rs142181517,5:177638965,A,T,rs142181517:19-39	20	100.0	19	39	20	rs142181517
chrX	51709836	51709856	seq_b,AX-83469589,Affx-52135652,rs142141239,11:101818803,C,G,rs142141239:23-43	20	100.0	23	43	20	rs142141239
chrX	48655659	48655679	seq_b,AX-83469788,Affx-52326558,---,12:104341398,-,A,:34-54	20	100.0	34	54	20
chrX	49644554	49644578	seq_a,AX-83470086,Affx-52112268,rs202059318,1:154530774,A,C,rs202059318:36-63	23	79.2	36	63	27	rs202059318
chrX	49644553	49644578	seq_b,AX-83470086,Affx-52112268,rs202059318,1:154530774,A,C,rs202059318:35-63	24	80.0	35	63	28	rs202059318
chrX	53449213	53449234	seq_b,AX-83470086,Affx-52112268,rs202059318,1:154530774,A,C,rs202059318:32-53	21	100.0	32	53	21	rs202059318
chrX	11781278	11781302	seq_a,AX-83470322,Affx-52238529,rs144700995,3:111886191,T,G,rs144700995:10-34	22	95.9	10	34	24	rs144700995
chrX	11781278	11781302	seq_b,AX-83470322,Affx-52238529,rs144700995,3:111886191,T,G,rs144700995:10-34	22	95.9	10	34	24	rs144700995
chrX	81316217	81316239	seq_a,AX-83470534,Affx-16093269,rs12610577,19:50310466,A,G,rs12610577:49-71	20	95.5	49	71	22	rs12610577
chrX	81316217	81316239	seq_b,AX-83470534,Affx-16093269,rs12610577,19:50310466,A,G,rs12610577:49-71	20	95.5	49	71	22	rs12610577
chrX	81773459	81773489	seq_a,AX-83470629,Affx-52266642,rs183694577,6:12292615,A,G,rs183694577:25-54	26	96.6	25	54	29	rs183694577
chrX	73663331	73663351	seq_b,AX-83470635,Affx-52200433,rs147599881,19:17881668,A,G,rs147599881:24-44	20	100.0	24	44	20	rs147599881
chrX	154751780	154751811	seq_a,AX-83470659,Affx-35915053,rs117148720,14:58669637,A,C,rs117148720:45-71	25	100.0	45	71	26	rs117148720
chrX	154751780	154751811	seq_b,AX-83470659,Affx-35915053,rs117148720,14:58669637,A,C,rs117148720:45-71	25	100.0	45	71	26	rs117148720
chrX	139331193	139331231	seq_a,AX-83470677,Affx-52150598,rs147783543,12:123355475,A,G,rs147783543:21-47	25	100.0	21	47	26	rs147783543
chrX	4340350	4340373	seq_a,AX-83470821,Affx-52146675,rs200249364,11:73824936,A,T,rs200249364:40-63	21	95.7	40	63	23	rs200249364
chrX	4340350	4340373	seq_b,AX-83470821,Affx-52146675,rs200249364,11:73824936,A,T,rs200249364:40-63	21	95.7	40	63	23	rs200249364
chrX	152686424	152686473	seq_a,AX-83471018,Affx-52287320,rs144121330,8:146156638,A,G,rs144121330:5-54	35	85.8	5	54	49	rs144121330
chrX	152686424	152686473	seq_b,AX-83471018,Affx-52287320,rs144121330,8:146156638,A,G,rs144121330:5-54	35	85.8	5	54	49	rs144121330
chrY	1891374	1891394	seq_b,AX-83471137,Affx-52295463,rs180687197,9:140250749,T,C,rs180687197:29-49	20	100.0	29	49	20	rs180687197
chrX	1941374	1941394	seq_b,AX-83471137,Affx-52295463,rs180687197,9:140250749,T,C,rs180687197:29-49	20	100.0	29	49	20	rs180687197
chrX	66018074	66018094	seq_a,AX-83471278,Affx-52149537,rs201226824,12:112915533,T,C,rs201226824:45-65	20	100.0	45	65	20	rs201226824
chrX	66018074	66018094	seq_b,AX-83471278,Affx-52149537,rs201226824,12:112915533,T,C,rs201226824:45-65	20	100.0	45	65	20	rs201226824
chrX	126686131	126686151	seq_b,AX-83471366,Affx-52137095,rs145438119,11:118425758,C,G,rs145438119:25-45	20	100.0	25	45	20	rs145438119
chrY	19112160	19112181	seq_a,AX-83471418,Affx-52244640,rs199741470,3:37367856,A,C,rs199741470:32-53	21	100.0	32	53	21	rs199741470
chrX	56028354	56028381	seq_a,AX-83471418,Affx-52244640,rs199741470,3:37367856,A,C,rs199741470:33-63	24	80.8	33	63	30	rs199741470
chrX	48127280	48127701	seq_b,AX-83471675,Affx-52269034,rs148838918,6:167721269,A,G,rs148838918:12-41	26	96.5	12	41	29	rs148838918
chrX	147132834	147132861	seq_a,AX-83471945,Affx-18288678,---,2:15694164,-,A,:16-40	22	100.0	16	40	24
chrX	147132834	147132861	seq_b,AX-83471945,Affx-18288678,---,2:15694164,-,A,:16-40	23	100.0	16	40	24
chrX	47307779	47308177	seq_a,AX-83472015,Affx-52210903,rs140799051,19:58453167,T,C,rs140799051:3-65	39	82.0	3	65	62	rs140799051
chrX	47307779	47308177	seq_b,AX-83472015,Affx-52210903,rs140799051,19:58453167,T,C,rs140799051:3-65	41	83.7	3	65	62	rs140799051
chrX	46359464	46359948	seq_b,AX-83472015,Affx-52210903,rs140799051,19:58453167,T,C,rs140799051:7-71	34	94.9	7	71	64	rs140799051
chrX	47917843	47918151	seq_a,AX-83472072,Affx-52203135,rs145117923,19:37238758,T,C,rs145117923:0-58	48	93.2	0	58	58	rs145117923
chrX	47307089	47307129	seq_a,AX-83472072,Affx-52203135,rs145117923,19:37238758,T,C,rs145117923:18-58	28	85.0	18	58	40	rs145117923
chrX	46359424	46359796	seq_a,AX-83472072,Affx-52203135,rs145117923,19:37238758,T,C,rs145117923:0-36	34	100.0	0	36	36	rs145117923
chrX	114298513	114298545	seq_a,AX-83472072,Affx-52203135,rs145117923,19:37238758,T,C,rs145117923:15-47	26	90.7	15	47	32	rs145117923
chrX	47917843	47918128	seq_b,AX-83472072,Affx-52203135,rs145117923,19:37238758,T,C,rs145117923:0-35	33	100.0	0	35	35	rs145117923
chrX	114298513	114298545	seq_b,AX-83472072,Affx-52203135,rs145117923,19:37238758,T,C,rs145117923:15-47	24	87.5	15	47	32	rs145117923
chrX	34524087	34524107	seq_a,AX-83472176,Affx-52218800,rs144664306,2:216274441,A,G,rs144664306:17-37	20	100.0	17	37	20	rs144664306
chrX	47835926	47835956	seq_a,AX-83472290,Affx-52208651,rs61747437,19:53116514,T,C,rs61747437:35-65	26	93.4	35	65	30	rs61747437
chrX	17537943	17537964	seq_a,AX-83472462,Affx-52166206,rs148360332,14:77919702,T,C,rs148360332:13-34	21	100.0	13	34	21	rs148360332
chrX	136163570	136163590	seq_a,AX-83472462,Affx-52166206,rs148360332,14:77919702,T,C,rs148360332:13-33	20	100.0	13	33	20	rs148360332
chrX	28854866	28854886	seq_a,AX-83472462,Affx-52166206,rs148360332,14:77919702,T,C,rs148360332:13-33	20	100.0	13	33	20	rs148360332
chrX	109583386	109583409	seq_a,AX-83472462,Affx-52166206,rs148360332,14:77919702,T,C,rs148360332:12-36	22	87.0	12	36	24	rs148360332
chrX	17537943	17537964	seq_b,AX-83472462,Affx-52166206,rs148360332,14:77919702,T,C,rs148360332:13-34	21	100.0	13	34	21	rs148360332
chrX	136163570	136163590	seq_b,AX-83472462,Affx-52166206,rs148360332,14:77919702,T,C,rs148360332:13-33	20	100.0	13	33	20	rs148360332
chrX	28854866	28854886	seq_b,AX-83472462,Affx-52166206,rs148360332,14:77919702,T,C,rs148360332:13-33	20	100.0	13	33	20	rs148360332
chrX	49398835	49398856	seq_a,AX-83472551,Affx-52262131,rs150168982,5:178504131,A,G,rs150168982:28-49	21	100.0	28	49	21	rs150168982
chrY	15363677	15363699	seq_a,AX-83472580,Affx-52127835,rs138872037,1:92443803,A,G,rs138872037:7-29	22	100.0	7	29	22	rs138872037
chrY	15363677	15363699	seq_b,AX-83472580,Affx-52127835,rs138872037,1:92443803,A,G,rs138872037:7-29	22	100.0	7	29	22	rs138872037
chrX	37545117	37545137	seq_a,AX-83472618,Affx-24230943,rs661301,4:2306053,A,G,rs661301:32-52	20	100.0	32	52	20	rs661301
chrX	23791627	23791647	seq_a,AX-83472749,Affx-14163595,rs70937066,17:62479028,-,A,rs70937066:5-25	20	100.0	5	25	20	rs70937066
chrX	23791627	23791647	seq_b,AX-83472749,Affx-14163595,rs70937066,17:62479028,-,A,rs70937066:5-25	20	100.0	5	25	20	rs70937066
chrX	135029137	135029161	seq_a,AX-83472777,Affx-52296965,rs200757405,9:35853598,A,G,rs200757405:13-37	22	95.9	13	37	24	rs200757405
chrX	135029139	135029161	seq_b,AX-83472777,Affx-52296965,rs200757405,9:35853598,A,G,rs200757405:13-35	20	95.5	13	35	22	rs200757405
chrX	113269005	113269025	seq_a,AX-83472909,Affx-52244492,rs187113660,3:33585009,A,G,rs187113660:47-67	20	100.0	47	67	20	rs187113660
chrX	113269005	113269025	seq_b,AX-83472909,Affx-52244492,rs187113660,3:33585009,A,G,rs187113660:47-67	20	100.0	47	67	20	rs187113660
chrX	16824463	16824486	seq_b,AX-83472978,Affx-52161345,rs201886948,14:105177417,C,G,rs201886948:17-39	21	100.0	17	39	22	rs201886948
chrX	98164137	98164157	seq_a,AX-83473227,Affx-12012401,rs116099178,15:78882682,C,G,rs116099178:37-57	20	100.0	37	57	20	rs116099178
chrX	98164137	98164157	seq_b,AX-83473227,Affx-12012401,rs116099178,15:78882682,C,G,rs116099178:37-57	20	100.0	37	57	20	rs116099178
chrY	26830658	26830729	seq_a,AX-83473310,Affx-30732059,rs34967493,7:63726744,T,C,rs34967493:0-71	49	84.6	0	71	71	rs34967493
chrY	25196918	25196989	seq_a,AX-83473310,Affx-30732059,rs34967493,7:63726744,T,C,rs34967493:0-71	49	84.6	0	71	71	rs34967493
chrY	8219648	8219884	seq_a,AX-83473310,Affx-30732059,rs34967493,7:63726744,T,C,rs34967493:0-71	44	92.4	0	71	71	rs34967493
chrY	26797432	26797559	seq_a,AX-83473310,Affx-30732059,rs34967493,7:63726744,T,C,rs34967493:0-24	23	100.0	0	24	24	rs34967493
chrY	25163689	25163816	seq_a,AX-83473310,Affx-30732059,rs34967493,7:63726744,T,C,rs34967493:0-24	23	100.0	0	24	24	rs34967493
chrX	66594913	66594963	seq_a,AX-83473310,Affx-30732059,rs34967493,7:63726744,T,C,rs34967493:1-51	38	88.0	1	51	50	rs34967493
chrX	66593994	66594797	seq_a,AX-83473310,Affx-30732059,rs34967493,7:63726744,T,C,rs34967493:0-51	40	90.2	0	51	51	rs34967493
chrY	8287184	8287340	seq_a,AX-83473310,Affx-30732059,rs34967493,7:63726744,T,C,rs34967493:0-71	48	86.4	0	71	71	rs34967493
chrY	27164835	27164969	seq_a,AX-83473310,Affx-30732059,rs34967493,7:63726744,T,C,rs34967493:0-31	28	96.8	0	31	31	rs34967493
chrY	27131715	27131735	seq_a,AX-83473310,Affx-30732059,rs34967493,7:63726744,T,C,rs34967493:0-20	20	100.0	0	20	20	rs34967493
chrX	47918118	47918139	seq_a,AX-83473310,Affx-30732059,rs34967493,7:63726744,T,C,rs34967493:1-22	21	100.0	1	22	21	rs34967493
chrX	47835692	47835713	seq_a,AX-83473310,Affx-30732059,rs34967493,7:63726744,T,C,rs34967493:1-22	21	100.0	1	22	21	rs34967493
chrX	47918790	47918812	seq_a,AX-83473310,Affx-30732059,rs34967493,7:63726744,T,C,rs34967493:0-22	20	95.5	0	22	22	rs34967493
chrY	26830658	26830729	seq_b,AX-83473310,Affx-30732059,rs34967493,7:63726744,T,C,rs34967493:0-71	51	86.0	0	71	71	rs34967493
chrY	25196918	25196989	seq_b,AX-83473310,Affx-30732059,rs34967493,7:63726744,T,C,rs34967493:0-71	51	86.0	0	71	71	rs34967493
chrY	8219648	8219672	seq_b,AX-83473310,Affx-30732059,rs34967493,7:63726744,T,C,rs34967493:0-24	24	100.0	0	24	24	rs34967493
chrY	26797432	26797559	seq_b,AX-83473310,Affx-30732059,rs34967493,7:63726744,T,C,rs34967493:0-24	23	100.0	0	24	24	rs34967493
chrY	25163689	25163816	seq_b,AX-83473310,Affx-30732059,rs34967493,7:63726744,T,C,rs34967493:0-24	23	100.0	0	24	24	rs34967493
chrX	66594169	66594398	seq_b,AX-83473310,Affx-30732059,rs34967493,7:63726744,T,C,rs34967493:7-70	46	87.4	7	70	63	rs34967493
chrX	66594913	66594963	seq_b,AX-83473310,Affx-30732059,rs34967493,7:63726744,T,C,rs34967493:1-51	40	90.0	1	51	50	rs34967493
chrX	66594496	66595216	seq_b,AX-83473310,Affx-30732059,rs34967493,7:63726744,T,C,rs34967493:0-51	39	89.8	0	51	51	rs34967493
chrY	8287184	8287340	seq_b,AX-83473310,Affx-30732059,rs34967493,7:63726744,T,C,rs34967493:0-71	52	87.4	0	71	71	rs34967493
chrY	27132029	27132070	seq_b,AX-83473310,Affx-30732059,rs34967493,7:63726744,T,C,rs34967493:3-44	35	92.7	3	44	41	rs34967493
chrY	7721859	7722073	seq_b,AX-83473310,Affx-30732059,rs34967493,7:63726744,T,C,rs34967493:0-46	37	91.4	0	46	46	rs34967493
chrY	27131521	27131735	seq_b,AX-83473310,Affx-30732059,rs34967493,7:63726744,T,C,rs34967493:0-46	37	95.2	0	46	46	rs34967493
chrY	27164835	27164969	seq_b,AX-83473310,Affx-30732059,rs34967493,7:63726744,T,C,rs34967493:0-31	28	96.8	0	31	31	rs34967493
chrX	47835661	47835713	seq_b,AX-83473310,Affx-30732059,rs34967493,7:63726744,T,C,rs34967493:1-53	38	86.6	1	53	52	rs34967493
chrX	47918096	47918139	seq_b,AX-83473310,Affx-30732059,rs34967493,7:63726744,T,C,rs34967493:1-45	30	79.1	1	45	44	rs34967493
chrX	47918264	47918392	seq_b,AX-83473310,Affx-30732059,rs34967493,7:63726744,T,C,rs34967493:0-44	29	96.8	0	44	44	rs34967493
chrX	30337388	30337408	seq_a,AX-83473334,Affx-52113293,rs144185153,1:158224516,T,C,rs144185153:12-32	20	100.0	12	32	20	rs144185153
chrX	30337388	30337408	seq_b,AX-83473334,Affx-52113293,rs144185153,1:158224516,T,C,rs144185153:12-32	20	100.0	12	32	20	rs144185153
chrX	81822370	81822398	seq_a,AX-83473336,Affx-37799177,rs78645354,10:119134707,A,G,rs78645354:41-71	25	82.2	41	71	30	rs78645354
chrX	81822370	81822398	seq_b,AX-83473336,Affx-37799177,rs78645354,10:119134707,A,G,rs78645354:41-71	25	82.2	41	71	30	rs78645354
chrX	40577210	40577230	seq_a,AX-83473510,Affx-21057460,rs61736421,3:122134032,T,C,rs61736421:15-35	20	100.0	15	35	20	rs61736421
chrY	2004833	2004863	seq_b,AX-83473510,Affx-21057460,rs61736421,3:122134032,T,C,rs61736421:17-41	23	100.0	17	41	24	rs61736421
chrX	2054833	2054863	seq_b,AX-83473510,Affx-21057460,rs61736421,3:122134032,T,C,rs61736421:17-41	23	100.0	17	41	24	rs61736421
chrX	40577210	40577230	seq_b,AX-83473510,Affx-21057460,rs61736421,3:122134032,T,C,rs61736421:15-35	20	100.0	15	35	20	rs61736421
chrX	47078293	47078329	seq_a,AX-83473643,Affx-52181136,rs201821212,16:72991703,A,G,rs201821212:29-65	32	94.5	29	65	36	rs201821212
chrX	74966906	74966941	seq_a,AX-83473643,Affx-52181136,rs201821212,16:72991703,A,G,rs201821212:29-64	31	94.3	29	64	35	rs201821212
chrX	152953486	152953519	seq_a,AX-83473643,Affx-52181136,rs201821212,16:72991703,A,G,rs201821212:29-62	29	94.0	29	62	33	rs201821212
chrX	69664964	69665000	seq_a,AX-83473643,Affx-52181136,rs201821212,16:72991703,A,G,rs201821212:29-65	32	94.5	29	65	36	rs201821212
chrX	125299946	125299981	seq_a,AX-83473643,Affx-52181136,rs201821212,16:72991703,A,G,rs201821212:29-65	29	90.4	29	65	36	rs201821212
chrX	57618522	57618559	seq_a,AX-83473643,Affx-52181136,rs201821212,16:72991703,A,G,rs201821212:29-66	25	83.8	29	66	37	rs201821212
chrX	64626582	64626612	seq_a,AX-83473643,Affx-52181136,rs201821212,16:72991703,A,G,rs201821212:36-66	24	90.0	36	66	30	rs201821212
chrX	152953486	152953519	seq_b,AX-83473643,Affx-52181136,rs201821212,16:72991703,A,G,rs201821212:29-62	31	97.0	29	62	33	rs201821212
chrX	72299593	72299631	seq_b,AX-83473643,Affx-52181136,rs201821212,16:72991703,A,G,rs201821212:30-59	28	100.0	30	59	29	rs201821212
chrX	147133691	147133714	seq_b,AX-83473643,Affx-52181136,rs201821212,16:72991703,A,G,rs201821212:35-59	22	87.0	35	59	24	rs201821212
chrX	16964841	16964900	seq_b,AX-83473643,Affx-52181136,rs201821212,16:72991703,A,G,rs201821212:26-68	36	95.3	26	68	42	rs201821212
chrX	64626582	64626613	seq_b,AX-83473643,Affx-52181136,rs201821212,16:72991703,A,G,rs201821212:35-66	25	90.4	35	66	31	rs201821212
chrX	48814996	48815017	seq_b,AX-83473643,Affx-52181136,rs201821212,16:72991703,A,G,rs201821212:44-65	21	100.0	44	65	21	rs201821212
chrX	118474850	118474870	seq_a,AX-83473690,Affx-36221318,rs74872724,19:9069660,A,G,rs74872724:8-28	20	100.0	8	28	20	rs74872724
chrX	118474850	118474870	seq_b,AX-83473690,Affx-36221318,rs74872724,19:9069660,A,G,rs74872724:8-28	20	100.0	8	28	20	rs74872724
chrX	14205523	14205566	seq_a,AX-83473749,Affx-52178288,rs151155518,16:47545670,A,G,rs151155518:47-71	23	100.0	47	71	24	rs151155518
chrX	14205523	14205566	seq_b,AX-83473749,Affx-52178288,rs151155518,16:47545670,A,G,rs151155518:47-71	23	100.0	47	71	24	rs151155518
chrX	102651683	102651706	seq_a,AX-83473784,Affx-52272905,rs149723586,6:43604268,A,G,rs149723586:25-48	21	95.7	25	48	23	rs149723586
chrX	85237232	85237262	seq_a,AX-83474274,Affx-52112352,rs141845046,1:154987704,T,C,rs141845046:7-49	27	66.7	7	49	42	rs141845046
chrY	1423478	1423504	seq_a,AX-83474374,Affx-16020021,rs41290128,19:45391505,A,G,rs41290128:32-58	24	96.2	32	58	26	rs41290128
chrY	1424353	1424373	seq_a,AX-83474374,Affx-16020021,rs41290128,19:45391505,A,G,rs41290128:38-58	20	100.0	38	58	20	rs41290128
chrX	1473478	1473504	seq_a,AX-83474374,Affx-16020021,rs41290128,19:45391505,A,G,rs41290128:32-58	24	96.2	32	58	26	rs41290128
chrX	27765375	27765402	seq_a,AX-83474374,Affx-16020021,rs41290128,19:45391505,A,G,rs41290128:38-62	23	100.0	38	62	24	rs41290128
chrX	152334334	152334355	seq_a,AX-83474374,Affx-16020021,rs41290128,19:45391505,A,G,rs41290128:38-59	21	100.0	38	59	21	rs41290128
chrX	38421819	38421839	seq_a,AX-83474374,Affx-16020021,rs41290128,19:45391505,A,G,rs41290128:38-58	20	100.0	38	58	20	rs41290128
chrX	1474353	1474373	seq_a,AX-83474374,Affx-16020021,rs41290128,19:45391505,A,G,rs41290128:38-58	20	100.0	38	58	20	rs41290128
chrX	10279546	10279566	seq_a,AX-83474374,Affx-16020021,rs41290128,19:45391505,A,G,rs41290128:38-58	20	100.0	38	58	20	rs41290128
chrX	64148703	64148727	seq_a,AX-83474374,Affx-16020021,rs41290128,19:45391505,A,G,rs41290128:38-62	20	91.7	38	62	24	rs41290128
chrY	1424353	1424373	seq_b,AX-83474374,Affx-16020021,rs41290128,19:45391505,A,G,rs41290128:38-58	20	100.0	38	58	20	rs41290128
chrY	1423484	1423504	seq_b,AX-83474374,Affx-16020021,rs41290128,19:45391505,A,G,rs41290128:38-58	20	100.0	38	58	20	rs41290128
chrY	348903	348928	seq_b,AX-83474374,Affx-16020021,rs41290128,19:45391505,A,G,rs41290128:31-57	22	87.5	31	57	26	rs41290128
chrX	152334328	152334355	seq_b,AX-83474374,Affx-16020021,rs41290128,19:45391505,A,G,rs41290128:32-59	25	96.3	32	59	27	rs41290128
chrX	38421813	38421839	seq_b,AX-83474374,Affx-16020021,rs41290128,19:45391505,A,G,rs41290128:32-58	24	96.2	32	58	26	rs41290128
chrX	27765375	27765402	seq_b,AX-83474374,Affx-16020021,rs41290128,19:45391505,A,G,rs41290128:38-62	23	100.0	38	62	24	rs41290128
chrX	1474353	1474373	seq_b,AX-83474374,Affx-16020021,rs41290128,19:45391505,A,G,rs41290128:38-58	20	100.0	38	58	20	rs41290128
chrX	1473484	1473504	seq_b,AX-83474374,Affx-16020021,rs41290128,19:45391505,A,G,rs41290128:38-58	20	100.0	38	58	20	rs41290128
chrX	398903	398928	seq_b,AX-83474374,Affx-16020021,rs41290128,19:45391505,A,G,rs41290128:31-57	22	87.5	31	57	26	rs41290128
chrX	140968960	140968992	seq_b,AX-83474374,Affx-16020021,rs41290128,19:45391505,A,G,rs41290128:30-62	30	96.9	30	62	32	rs41290128
chrX	64148703	64148733	seq_b,AX-83474374,Affx-16020021,rs41290128,19:45391505,A,G,rs41290128:32-62	24	90.0	32	62	30	rs41290128
chrX	10279546	10279571	seq_b,AX-83474374,Affx-16020021,rs41290128,19:45391505,A,G,rs41290128:32-58	24	88.0	32	58	26	rs41290128
chrX	65381915	65381943	seq_a,AX-83474463,Affx-52218004,rs149686236,2:203680632,A,G,rs149686236:27-52	24	100.0	27	52	25	rs149686236
chrY	16898788	16898817	seq_a,AX-83475224,Affx-52217600,rs148776344,2:197657753,C,G,rs148776344:41-70	27	96.6	41	70	29	rs148776344
chrY	15930836	15930866	seq_a,AX-83475224,Affx-52217600,rs148776344,2:197657753,C,G,rs148776344:42-71	26	96.6	42	71	29	rs148776344
chrX	66672347	66672376	seq_a,AX-83475224,Affx-52217600,rs148776344,2:197657753,C,G,rs148776344:42-71	29	100.0	42	71	29	rs148776344
chrY	16898788	16898817	seq_b,AX-83475224,Affx-52217600,rs148776344,2:197657753,C,G,rs148776344:41-70	27	96.6	41	70	29	rs148776344
chrY	15930877	15930905	seq_b,AX-83475224,Affx-52217600,rs148776344,2:197657753,C,G,rs148776344:41-69	26	96.5	41	69	28	rs148776344
chrX	66672347	66672376	seq_b,AX-83475224,Affx-52217600,rs148776344,2:197657753,C,G,rs148776344:42-71	29	100.0	42	71	29	rs148776344
chrX	47663022	47663093	seq_a,AX-83475308,Affx-52122623,rs150650907,1:27744825,C,G,rs150650907:0-71	71	100.0	0	71	71	rs150650907
chrX	47663022	47663093	seq_b,AX-83475308,Affx-52122623,rs150650907,1:27744825,C,G,rs150650907:0-71	69	98.6	0	71	71	rs150650907
chrY	1936090	1936112	seq_b,AX-83475346,Affx-52111470,rs140128255,1:152276627,T,C,rs140128255:29-51	20	95.5	29	51	22	rs140128255
chrX	1986090	1986112	seq_b,AX-83475346,Affx-52111470,rs140128255,1:152276627,T,C,rs140128255:29-51	20	95.5	29	51	22	rs140128255
chrY	2576384	2576406	seq_a,AX-83475581,Affx-12610391,rs34015754,16:338189,T,C,rs34015754:40-62	20	95.5	40	62	22	rs34015754
chrX	2626384	2626406	seq_a,AX-83475581,Affx-12610391,rs34015754,16:338189,T,C,rs34015754:40-62	20	95.5	40	62	22	rs34015754
chrY	2576384	2576406	seq_b,AX-83475581,Affx-12610391,rs34015754,16:338189,T,C,rs34015754:40-62	20	95.5	40	62	22	rs34015754
chrX	2626384	2626406	seq_b,AX-83475581,Affx-12610391,rs34015754,16:338189,T,C,rs34015754:40-62	20	95.5	40	62	22	rs34015754
chrX	16140760	16140787	seq_a,AX-83475684,Affx-32505324,rs35993949,8:68419039,C,G,rs35993949:10-37	23	92.6	10	37	27	rs35993949
chrX	9098619	9098773	seq_a,AX-83475835,Affx-30305580,rs61757653,7:30496518,T,C,rs61757653:10-49	28	96.7	10	49	39	rs61757653
chrX	26522718	26522822	seq_a,AX-83475904,Affx-7869201,rs114291166,1:240370702,A,G,rs114291166:0-71	64	95.8	0	71	71	rs114291166
chrX	26522718	26522822	seq_b,AX-83475904,Affx-7869201,rs114291166,1:240370702,A,G,rs114291166:0-71	62	94.4	0	71	71	rs114291166
chrX	96061662	96061703	seq_a,AX-83476049,Affx-52366351,---,4:71024010,-,ACAA,:16-63	30	78.2	16	63	47
chrX	36980954	36980976	seq_a,AX-83476310,Affx-52223394,rs150797491,2:46603764,A,T,rs150797491:13-35	20	95.5	13	35	22	rs150797491
chrX	36980954	36980976	seq_b,AX-83476310,Affx-52223394,rs150797491,2:46603764,A,T,rs150797491:13-35	20	95.5	13	35	22	rs150797491
chrX	98949700	98949970	seq_a,AX-83476683,Affx-52173348,rs149599856,15:90934008,A,G,rs149599856:9-40	30	100.0	9	40	31	rs149599856
chrY	16922066	16922112	seq_a,AX-83476867,Affx-52297166,rs141138948,9:37783990,T,G,rs141138948:44-70	23	96.0	44	70	26	rs141138948
chrY	16922066	16922112	seq_b,AX-83476867,Affx-52297166,rs141138948,9:37783990,T,G,rs141138948:44-70	23	96.0	44	70	26	rs141138948
chrX	51306364	51306394	seq_a,AX-83476932,Affx-52126826,rs121434280,1:76198409,T,C,rs121434280:7-33	25	100.0	7	33	26	rs121434280
chrX	51306364	51306394	seq_b,AX-83476932,Affx-52126826,rs121434280,1:76198409,T,C,rs121434280:7-33	25	100.0	7	33	26	rs121434280
chrX	76289773	76289844	seq_a,AX-83477225,Affx-28419400,rs7739434,6:29930619,A,G,rs7739434:0-71	47	88.4	0	71	71	rs7739434
chrX	76289773	76289844	seq_b,AX-83477225,Affx-28419400,rs7739434,6:29930619,A,G,rs7739434:0-71	34	94.6	0	71	71	rs7739434
chrX	91715773	91715807	seq_a,AX-83477330,Affx-52187435,rs148365727,17:39766638,A,G,rs148365727:0-34	26	88.3	0	34	34	rs148365727
chrX	91715773	91715807	seq_b,AX-83477330,Affx-52187435,rs148365727,17:39766638,A,G,rs148365727:0-34	26	88.3	0	34	34	rs148365727
chrX	9698355	9698378	seq_a,AX-83477510,Affx-52158039,rs200433143,13:103387430,A,G,rs200433143:45-68	21	95.7	45	68	23	rs200433143
chrX	9698355	9698378	seq_b,AX-83477510,Affx-52158039,rs200433143,13:103387430,A,G,rs200433143:45-68	21	95.7	45	68	23	rs200433143
chrY	26893889	26893910	seq_a,AX-83477654,Affx-22443972,rs4687718,3:53282303,A,G,rs4687718:38-59	21	100.0	38	59	21	rs4687718
chrY	25260170	25260191	seq_a,AX-83477654,Affx-22443972,rs4687718,3:53282303,A,G,rs4687718:38-59	21	100.0	38	59	21	rs4687718
chrX	149370431	149370461	seq_a,AX-83477654,Affx-22443972,rs4687718,3:53282303,A,G,rs4687718:41-71	30	100.0	41	71	30	rs4687718
chrX	146932718	146932743	seq_a,AX-83477654,Affx-22443972,rs4687718,3:53282303,A,G,rs4687718:34-59	23	96.0	34	59	25	rs4687718
chrX	54367493	54367518	seq_a,AX-83477654,Affx-22443972,rs4687718,3:53282303,A,G,rs4687718:34-59	23	96.0	34	59	25	rs4687718
chrX	44590814	44590839	seq_a,AX-83477654,Affx-22443972,rs4687718,3:53282303,A,G,rs4687718:34-59	23	96.0	34	59	25	rs4687718
chrX	103101278	103101300	seq_a,AX-83477654,Affx-22443972,rs4687718,3:53282303,A,G,rs4687718:37-59	22	100.0	37	59	22	rs4687718
chrX	54270327	54270348	seq_a,AX-83477654,Affx-22443972,rs4687718,3:53282303,A,G,rs4687718:40-61	21	100.0	40	61	21	rs4687718
chrX	131491914	131491935	seq_a,AX-83477654,Affx-22443972,rs4687718,3:53282303,A,G,rs4687718:38-59	21	100.0	38	59	21	rs4687718
chrX	67630729	67630750	seq_a,AX-83477654,Affx-22443972,rs4687718,3:53282303,A,G,rs4687718:38-59	21	100.0	38	59	21	rs4687718
chrY	25452815	25452836	seq_a,AX-83477654,Affx-22443972,rs4687718,3:53282303,A,G,rs4687718:38-59	21	100.0	38	59	21	rs4687718
chrX	126375763	126375789	seq_a,AX-83477654,Affx-22443972,rs4687718,3:53282303,A,G,rs4687718:33-59	26	100.0	33	59	26	rs4687718
chrX	49738736	49738762	seq_a,AX-83477654,Affx-22443972,rs4687718,3:53282303,A,G,rs4687718:34-60	26	100.0	34	60	26	rs4687718
chrX	150262774	150262801	seq_a,AX-83477654,Affx-22443972,rs4687718,3:53282303,A,G,rs4687718:34-61	25	96.3	34	61	27	rs4687718
chrX	28349048	28349073	seq_a,AX-83477654,Affx-22443972,rs4687718,3:53282303,A,G,rs4687718:42-67	23	96.0	42	67	25	rs4687718
chrX	73737837	73737859	seq_a,AX-83477654,Affx-22443972,rs4687718,3:53282303,A,G,rs4687718:34-56	22	100.0	34	56	22	rs4687718
chrX	12240989	12241010	seq_a,AX-83477654,Affx-22443972,rs4687718,3:53282303,A,G,rs4687718:36-57	21	100.0	36	57	21	rs4687718
chrX	113671405	113671425	seq_a,AX-83477654,Affx-22443972,rs4687718,3:53282303,A,G,rs4687718:34-54	20	100.0	34	54	20	rs4687718
chrX	40859431	40859451	seq_a,AX-83477654,Affx-22443972,rs4687718,3:53282303,A,G,rs4687718:40-60	20	100.0	40	60	20	rs4687718
chrY	26893889	26893910	seq_b,AX-83477654,Affx-22443972,rs4687718,3:53282303,A,G,rs4687718:38-59	21	100.0	38	59	21	rs4687718
chrY	25260170	25260191	seq_b,AX-83477654,Affx-22443972,rs4687718,3:53282303,A,G,rs4687718:38-59	21	100.0	38	59	21	rs4687718
chrX	149370431	149370461	seq_b,AX-83477654,Affx-22443972,rs4687718,3:53282303,A,G,rs4687718:41-71	30	100.0	41	71	30	rs4687718
chrX	101270689	101270714	seq_b,AX-83477654,Affx-22443972,rs4687718,3:53282303,A,G,rs4687718:34-59	23	96.0	34	59	25	rs4687718
chrX	103101278	103101300	seq_b,AX-83477654,Affx-22443972,rs4687718,3:53282303,A,G,rs4687718:37-59	22	100.0	37	59	22	rs4687718
chrX	73628605	73628627	seq_b,AX-83477654,Affx-22443972,rs4687718,3:53282303,A,G,rs4687718:34-56	22	100.0	34	56	22	rs4687718
chrX	54270327	54270348	seq_b,AX-83477654,Affx-22443972,rs4687718,3:53282303,A,G,rs4687718:40-61	21	100.0	40	61	21	rs4687718
chrX	131491914	131491935	seq_b,AX-83477654,Affx-22443972,rs4687718,3:53282303,A,G,rs4687718:38-59	21	100.0	38	59	21	rs4687718
chrX	67630729	67630750	seq_b,AX-83477654,Affx-22443972,rs4687718,3:53282303,A,G,rs4687718:38-59	21	100.0	38	59	21	rs4687718
chrY	25452815	25452836	seq_b,AX-83477654,Affx-22443972,rs4687718,3:53282303,A,G,rs4687718:38-59	21	100.0	38	59	21	rs4687718
chrX	49738736	49738760	seq_b,AX-83477654,Affx-22443972,rs4687718,3:53282303,A,G,rs4687718:36-60	24	100.0	36	60	24	rs4687718
chrX	126375763	126375786	seq_b,AX-83477654,Affx-22443972,rs4687718,3:53282303,A,G,rs4687718:36-59	23	100.0	36	59	23	rs4687718
chrX	28349048	28349073	seq_b,AX-83477654,Affx-22443972,rs4687718,3:53282303,A,G,rs4687718:42-67	23	96.0	42	67	25	rs4687718
chrX	12240989	12241010	seq_b,AX-83477654,Affx-22443972,rs4687718,3:53282303,A,G,rs4687718:36-57	21	100.0	36	57	21	rs4687718
chrX	150262774	150262795	seq_b,AX-83477654,Affx-22443972,rs4687718,3:53282303,A,G,rs4687718:40-61	21	100.0	40	61	21	rs4687718
chrX	73737837	73737857	seq_b,AX-83477654,Affx-22443972,rs4687718,3:53282303,A,G,rs4687718:36-56	20	100.0	36	56	20	rs4687718
chrX	40859431	40859451	seq_b,AX-83477654,Affx-22443972,rs4687718,3:53282303,A,G,rs4687718:40-60	20	100.0	40	60	20	rs4687718
chrX	51260739	51260761	seq_b,AX-83478100,Affx-16626848,rs11552695,20:32881908,T,C,rs11552695:24-46	20	95.5	24	46	22	rs11552695
chrX	40676249	40676269	seq_a,AX-83478390,Affx-52236816,rs200427054,22:43280404,T,G,rs200427054:9-29	20	100.0	9	29	20	rs200427054
chrX	40676249	40676269	seq_b,AX-83478390,Affx-52236816,rs200427054,22:43280404,T,G,rs200427054:9-29	20	100.0	9	29	20	rs200427054
chrX	79828130	79828152	seq_a,AX-83478696,Affx-52261755,rs150811542,5:176316691,T,C,rs150811542:49-71	22	100.0	49	71	22	rs150811542
chrX	79828110	79828152	seq_b,AX-83478696,Affx-52261755,rs150811542,5:176316691,T,C,rs150811542:29-71	32	88.1	29	71	42	rs150811542
chrX	77284579	77284601	seq_a,AX-83478979,Affx-35639661,rs117985109,11:59211558,A,C,rs117985109:44-66	20	95.5	44	66	22	rs117985109
chrX	77284579	77284601	seq_b,AX-83478979,Affx-35639661,rs117985109,11:59211558,A,C,rs117985109:44-66	20	95.5	44	66	22	rs117985109
chrX	124124924	124124945	seq_a,AX-83479385,Affx-52143107,rs142563385,11:60183024,A,G,rs142563385:28-49	21	100.0	28	49	21	rs142563385
chrX	128001560	128001584	seq_a,AX-83479594,Affx-52372489,---,9:95077652,-,CA,:24-48	21	95.7	24	48	24
chrX	137093682	137093707	seq_b,AX-83479652,Affx-52148598,rs150909028,12:104461767,T,C,rs150909028:34-58	23	100.0	34	58	24	rs150909028
chrX	110538578	110538604	seq_a,AX-83479674,Affx-52142622,rs141876179,11:57947084,C,G,rs141876179:42-65	22	100.0	42	65	23	rs141876179
chrX	110538578	110538604	seq_b,AX-83479674,Affx-52142622,rs141876179,11:57947084,C,G,rs141876179:42-65	22	100.0	42	65	23	rs141876179
chrX	105306228	105306541	seq_a,AX-83479781,Affx-52273451,rs148932323,6:51611651,A,C,rs148932323:45-71	25	100.0	45	71	26	rs148932323
chrX	105306228	105306541	seq_b,AX-83479781,Affx-52273451,rs148932323,6:51611651,A,C,rs148932323:45-71	25	100.0	45	71	26	rs148932323
chrX	130647744	130647767	seq_b,AX-83479819,Affx-52240140,rs137960066,3:129305507,T,C,rs137960066:28-51	21	95.7	28	51	23	rs137960066
chrX	66895492	66895513	seq_a,AX-83480312,Affx-52129802,rs144561152,10:121207772,T,C,rs144561152:44-65	21	100.0	44	65	21	rs144561152
chrX	66895492	66895513	seq_b,AX-83480312,Affx-52129802,rs144561152,10:121207772,T,C,rs144561152:44-65	21	100.0	44	65	21	rs144561152
chrY	19636187	19636211	seq_a,AX-83480578,Affx-52218268,rs148722602,2:20845183,T,C,rs148722602:35-58	22	100.0	35	58	23	rs148722602
chrX	95461461	95461482	seq_a,AX-83480683,Affx-37452400,rs117405838,9:20988423,A,G,rs117405838:6-27	21	100.0	6	27	21	rs117405838
chrX	95461461	95461482	seq_b,AX-83480683,Affx-37452400,rs117405838,9:20988423,A,G,rs117405838:6-27	21	100.0	6	27	21	rs117405838
chrX	151037189	151037209	seq_b,AX-83480683,Affx-37452400,rs117405838,9:20988423,A,G,rs117405838:32-52	20	100.0	32	52	20	rs117405838
chrX	27999110	27999135	seq_a,AX-83480800,Affx-52134171,rs149144570,10:76818200,T,C,rs149144570:16-41	25	100.0	16	41	25	rs149144570
chrX	27999110	27999135	seq_b,AX-83480800,Affx-52134171,rs149144570,10:76818200,T,C,rs149144570:16-41	23	96.0	16	41	25	rs149144570
chrX	137562277	137562297	seq_a,AX-83481070,Affx-52245316,rs200539382,3:42701123,A,G,rs200539382:37-57	20	100.0	37	57	20	rs200539382
chrX	137562277	137562301	seq_b,AX-83481070,Affx-52245316,rs200539382,3:42701123,A,G,rs200539382:32-57	23	87.5	32	57	25	rs200539382
chrX	151935955	151935985	seq_a,AX-83481121,Affx-17104653,rs55923311,20:9561429,T,C,rs55923311:45-71	23	96.2	45	71	26	rs55923311
chrX	151869491	151869521	seq_a,AX-83481121,Affx-17104653,rs55923311,20:9561429,T,C,rs55923311:45-71	23	96.2	45	71	26	rs55923311
chrX	151869491	151869521	seq_b,AX-83481121,Affx-17104653,rs55923311,20:9561429,T,C,rs55923311:45-71	23	96.2	45	71	26	rs55923311
chrX	62409176	62409205	seq_a,AX-83481265,Affx-52204209,rs143773902,19:40384134,A,C,rs143773902:1-30	24	92.6	1	30	29	rs143773902
chrX	110678196	110678226	seq_a,AX-83481290,Affx-52224513,rs150834671,2:71909742,A,G,rs150834671:34-61	24	96.2	34	61	27	rs150834671
chrY	10029066	10029126	seq_a,AX-83481531,Affx-52188619,rs200611688,17:45234303,C,G,rs200611688:11-71	56	96.7	11	71	60	rs200611688
chrY	10029066	10029126	seq_b,AX-83481531,Affx-52188619,rs200611688,17:45234303,C,G,rs200611688:11-71	58	98.4	11	71	60	rs200611688
chrX	133184950	133184970	seq_b,AX-83481531,Affx-52188619,rs200611688,17:45234303,C,G,rs200611688:20-40	20	100.0	20	40	20	rs200611688
chrX	137487460	137487480	seq_a,AX-83481641,Affx-52283639,rs201544566,7:94993374,T,C,rs201544566:26-46	20	100.0	26	46	20	rs201544566
chrX	94090633	94090653	seq_a,AX-83481737,Affx-52219481,rs201901718,2:220348543,T,C,rs201901718:17-37	20	100.0	17	37	20	rs201901718
chrX	97701755	97701781	seq_a,AX-83481742,Affx-52169756,rs138588262,15:49254773,T,G,rs138588262:10-35	22	96.0	10	35	25	rs138588262
chrX	97701755	97701781	seq_b,AX-83481742,Affx-52169756,rs138588262,15:49254773,T,G,rs138588262:10-35	22	96.0	10	35	25	rs138588262
chrX	57705103	57705170	seq_a,AX-83481877,Affx-16178726,rs775881,19:55450727,T,C,rs775881:6-64	51	94.8	6	64	58	rs775881
chrX	135998916	135999081	seq_a,AX-83481877,Affx-16178726,rs775881,19:55450727,T,C,rs775881:10-48	28	96.7	10	48	38	rs775881
chrX	57705103	57705170	seq_b,AX-83481877,Affx-16178726,rs775881,19:55450727,T,C,rs775881:6-64	53	96.6	6	64	58	rs775881
chrX	63255840	63255863	seq_b,AX-83482206,Affx-52154338,rs201754946,12:53203235,T,C,rs201754946:20-42	21	100.0	20	42	22	rs201754946
chrY	9550786	9550816	seq_a,AX-83482436,Affx-52111724,rs137995883,1:152285555,T,C,rs137995883:47-70	22	100.0	47	70	23	rs137995883
chrY	9550786	9550816	seq_b,AX-83482436,Affx-52111724,rs137995883,1:152285555,T,C,rs137995883:47-70	22	100.0	47	70	23	rs137995883
chrX	47836503	47836537	seq_a,AX-83482439,Affx-37433735,rs80044147,8:146157265,T,C,rs80044147:36-70	28	91.2	36	70	34	rs80044147
chrX	47836503	47836537	seq_b,AX-83482439,Affx-37433735,rs80044147,8:146157265,T,C,rs80044147:36-70	28	91.2	36	70	34	rs80044147
chrX	135990310	135990330	seq_a,AX-83482467,Affx-52140340,rs142998376,11:3660238,A,G,rs142998376:5-25	20	100.0	5	25	20	rs142998376
chrX	135990310	135990330	seq_b,AX-83482467,Affx-52140340,rs142998376,11:3660238,A,G,rs142998376:5-25	20	100.0	5	25	20	rs142998376
chrX	24677540	24677560	seq_a,AX-83482629,Affx-52231502,rs149518353,21:32589903,C,G,rs149518353:51-71	20	100.0	51	71	20	rs149518353
chrX	24677540	24677560	seq_b,AX-83482629,Affx-52231502,rs149518353,21:32589903,C,G,rs149518353:51-71	20	100.0	51	71	20	rs149518353
chrY	26337876	26337947	seq_a,AX-83482664,Affx-11978474,rs112660485,15:75985469,A,C,rs112660485:0-71	69	98.6	0	71	71	rs112660485
chrY	27624485	27624556	seq_a,AX-83482664,Affx-11978474,rs112660485,15:75985469,A,C,rs112660485:0-71	69	98.6	0	71	71	rs112660485
chrY	26337876	26337947	seq_b,AX-83482664,Affx-11978474,rs112660485,15:75985469,A,C,rs112660485:0-71	67	97.2	0	71	71	rs112660485
chrY	27624485	27624556	seq_b,AX-83482664,Affx-11978474,rs112660485,15:75985469,A,C,rs112660485:0-71	67	97.2	0	71	71	rs112660485
chrX	110308990	110309010	seq_a,AX-83482688,Affx-28472950,rs3129952,6:32359763,C,G,rs3129952:39-59	20	100.0	39	59	20	rs3129952
chrX	110308990	110309010	seq_b,AX-83482688,Affx-28472950,rs3129952,6:32359763,C,G,rs3129952:39-59	20	100.0	39	59	20	rs3129952
chrX	147606719	147606739	seq_a,AX-83482909,Affx-52128867,rs145791657,10:104171984,A,G,rs145791657:11-31	20	100.0	11	31	20	rs145791657
chrX	147606719	147606739	seq_b,AX-83482909,Affx-52128867,rs145791657,10:104171984,A,G,rs145791657:11-31	20	100.0	11	31	20	rs145791657
chrY	1955736	1955756	seq_a,AX-83482951,Affx-52171478,rs121907954,15:72642859,T,C,rs121907954:28-48	20	100.0	28	48	20	rs121907954
chrX	2005736	2005756	seq_a,AX-83482951,Affx-52171478,rs121907954,15:72642859,T,C,rs121907954:28-48	20	100.0	28	48	20	rs121907954
chrX	22377610	22377630	seq_b,AX-83482969,Affx-24879672,rs2609428,4:71508869,T,C,rs2609428:18-38	20	100.0	18	38	20	rs2609428
chrX	145951034	145951079	seq_a,AX-83483070,Affx-52331302,rs199555318,17:3854840,-,G,rs199555318:11-47	27	93.6	11	47	36	rs199555318
chrX	145951034	145951079	seq_b,AX-83483070,Affx-52331302,rs199555318,17:3854840,-,G,rs199555318:11-47	27	93.6	11	47	36	rs199555318
chrY	6405884	6405912	seq_a,AX-83483151,Affx-15336473,rs597503,18:6939947,A,G,rs597503:5-31	25	100.0	5	31	26	rs597503
chrX	117529442	117529476	seq_a,AX-83483151,Affx-15336473,rs597503,18:6939947,A,G,rs597503:32-67	31	88.3	32	67	35	rs597503
chrX	88463544	88463572	seq_a,AX-83483151,Affx-15336473,rs597503,18:6939947,A,G,rs597503:5-31	25	100.0	5	31	26	rs597503
chrX	97896850	97896883	seq_a,AX-83483151,Affx-15336473,rs597503,18:6939947,A,G,rs597503:30-64	26	89.3	30	64	34	rs597503
chrX	27696936	27696958	seq_a,AX-83483151,Affx-15336473,rs597503,18:6939947,A,G,rs597503:48-70	22	100.0	48	70	22	rs597503
chrX	13833712	13833732	seq_a,AX-83483151,Affx-15336473,rs597503,18:6939947,A,G,rs597503:47-67	20	100.0	47	67	20	rs597503
chrX	81364431	81364451	seq_a,AX-83483151,Affx-15336473,rs597503,18:6939947,A,G,rs597503:33-53	20	100.0	33	53	20	rs597503
chrX	40204654	40204682	seq_a,AX-83483151,Affx-15336473,rs597503,18:6939947,A,G,rs597503:37-66	25	85.8	37	66	29	rs597503
chrX	133364314	133364334	seq_a,AX-83483151,Affx-15336473,rs597503,18:6939947,A,G,rs597503:21-41	20	100.0	21	41	20	rs597503
chrY	6405884	6405912	seq_b,AX-83483151,Affx-15336473,rs597503,18:6939947,A,G,rs597503:5-31	25	100.0	5	31	26	rs597503
chrX	117529446	117529476	seq_b,AX-83483151,Affx-15336473,rs597503,18:6939947,A,G,rs597503:36-67	27	86.7	36	67	31	rs597503
chrX	88463544	88463572	seq_b,AX-83483151,Affx-15336473,rs597503,18:6939947,A,G,rs597503:5-31	25	100.0	5	31	26	rs597503
chrX	27696936	27696958	seq_b,AX-83483151,Affx-15336473,rs597503,18:6939947,A,G,rs597503:48-70	22	100.0	48	70	22	rs597503
chrX	13833712	13833732	seq_b,AX-83483151,Affx-15336473,rs597503,18:6939947,A,G,rs597503:47-67	20	100.0	47	67	20	rs597503
chrX	40204654	40204682	seq_b,AX-83483151,Affx-15336473,rs597503,18:6939947,A,G,rs597503:37-66	25	85.8	37	66	29	rs597503
chrX	114900108	114900179	seq_a,AX-83483429,Affx-52293729,rs199751308,9:133364810,A,G,rs199751308:0-71	65	95.8	0	71	71	rs199751308
chrX	3286080	3286151	seq_a,AX-83483429,Affx-52293729,rs199751308,9:133364810,A,G,rs199751308:0-71	65	95.8	0	71	71	rs199751308
chrY	14043513	14043558	seq_a,AX-83483429,Affx-52293729,rs199751308,9:133364810,A,G,rs199751308:26-71	43	97.8	26	71	45	rs199751308
chrX	114900108	114900179	seq_b,AX-83483429,Affx-52293729,rs199751308,9:133364810,A,G,rs199751308:0-71	63	94.4	0	71	71	rs199751308
chrX	3286080	3286151	seq_b,AX-83483429,Affx-52293729,rs199751308,9:133364810,A,G,rs199751308:0-71	63	94.4	0	71	71	rs199751308
chrY	14043513	14043558	seq_b,AX-83483429,Affx-52293729,rs199751308,9:133364810,A,G,rs199751308:26-71	41	95.6	26	71	45	rs199751308
chrX	7699843	7699877	seq_a,AX-83483781,Affx-52297370,rs148364196,9:4860139,A,G,rs148364196:1-37	26	85.8	1	37	36	rs148364196
chrX	109764695	109764766	seq_a,AX-83483800,Affx-52245832,rs121909501,3:46621476,T,C,rs121909501:0-71	71	100.0	0	71	71	rs121909501
chrX	38254777	38254843	seq_a,AX-83483800,Affx-52245832,rs121909501,3:46621476,T,C,rs121909501:0-66	52	89.4	0	66	66	rs121909501
chrX	109764695	109764766	seq_b,AX-83483800,Affx-52245832,rs121909501,3:46621476,T,C,rs121909501:0-71	69	98.6	0	71	71	rs121909501
chrX	38254777	38254843	seq_b,AX-83483800,Affx-52245832,rs121909501,3:46621476,T,C,rs121909501:0-66	50	87.9	0	66	66	rs121909501
chrY	21928567	21928612	seq_a,AX-83483813,Affx-19749006,rs59929908,22:46447714,T,C,rs59929908:26-67	34	92.5	26	67	41	rs59929908
chrY	7316563	7316592	seq_a,AX-83483813,Affx-19749006,rs59929908,22:46447714,T,C,rs59929908:36-65	27	96.6	36	65	29	rs59929908
chrY	16828871	16829044	seq_a,AX-83483813,Affx-19749006,rs59929908,22:46447714,T,C,rs59929908:36-65	28	100.0	36	65	29	rs59929908
chrY	26563401	26563425	seq_a,AX-83483813,Affx-19749006,rs59929908,22:46447714,T,C,rs59929908:36-60	24	100.0	36	60	24	rs59929908
chrY	24929653	24929677	seq_a,AX-83483813,Affx-19749006,rs59929908,22:46447714,T,C,rs59929908:36-60	24	100.0	36	60	24	rs59929908
chrY	14569332	14569356	seq_a,AX-83483813,Affx-19749006,rs59929908,22:46447714,T,C,rs59929908:36-60	22	95.9	36	60	24	rs59929908
chrX	114511377	114511428	seq_a,AX-83483813,Affx-19749006,rs59929908,22:46447714,T,C,rs59929908:20-71	41	90.2	20	71	51	rs59929908
chrX	18146547	18146582	seq_a,AX-83483813,Affx-19749006,rs59929908,22:46447714,T,C,rs59929908:36-71	31	94.3	36	71	35	rs59929908
chrX	70105483	70105515	seq_a,AX-83483813,Affx-19749006,rs59929908,22:46447714,T,C,rs59929908:36-68	30	96.9	36	68	32	rs59929908
chrX	19830688	19830723	seq_a,AX-83483813,Affx-19749006,rs59929908,22:46447714,T,C,rs59929908:36-71	29	91.5	36	71	35	rs59929908
chrX	141881902	141881931	seq_a,AX-83483813,Affx-19749006,rs59929908,22:46447714,T,C,rs59929908:36-65	29	100.0	36	65	29	rs59929908
chrX	153623539	153623568	seq_a,AX-83483813,Affx-19749006,rs59929908,22:46447714,T,C,rs59929908:36-65	27	96.6	36	65	29	rs59929908
chrX	44612007	44612035	seq_a,AX-83483813,Affx-19749006,rs59929908,22:46447714,T,C,rs59929908:36-64	26	96.5	36	64	28	rs59929908
chrX	45719198	45719226	seq_a,AX-83483813,Affx-19749006,rs59929908,22:46447714,T,C,rs59929908:36-64	26	96.5	36	64	28	rs59929908
chrX	48055463	48055492	seq_a,AX-83483813,Affx-19749006,rs59929908,22:46447714,T,C,rs59929908:36-65	25	93.2	36	65	29	rs59929908
chrX	64755193	64755222	seq_a,AX-83483813,Affx-19749006,rs59929908,22:46447714,T,C,rs59929908:36-65	25	93.2	36	65	29	rs59929908
chrX	69607460	69607487	seq_a,AX-83483813,Affx-19749006,rs59929908,22:46447714,T,C,rs59929908:37-64	25	96.3	37	64	27	rs59929908
chrX	130510544	130510571	seq_a,AX-83483813,Affx-19749006,rs59929908,22:46447714,T,C,rs59929908:30-57	25	96.3	30	57	27	rs59929908
chrX	102089994	102090023	seq_a,AX-83483813,Affx-19749006,rs59929908,22:46447714,T,C,rs59929908:36-65	25	93.2	36	65	29	rs59929908
chrX	100621980	100622005	seq_a,AX-83483813,Affx-19749006,rs59929908,22:46447714,T,C,rs59929908:43-68	25	100.0	43	68	25	rs59929908
chrX	100171849	100171878	seq_a,AX-83483813,Affx-19749006,rs59929908,22:46447714,T,C,rs59929908:36-65	25	93.2	36	65	29	rs59929908
chrX	49135894	49135916	seq_a,AX-83483813,Affx-19749006,rs59929908,22:46447714,T,C,rs59929908:42-64	22	100.0	42	64	22	rs59929908
chrY	8017182	8017228	seq_a,AX-83483813,Affx-19749006,rs59929908,22:46447714,T,C,rs59929908:22-68	38	91.4	22	68	46	rs59929908
chrY	1809688	1809733	seq_a,AX-83483813,Affx-19749006,rs59929908,22:46447714,T,C,rs59929908:26-71	37	91.2	26	71	45	rs59929908
chrY	2209814	2210122	seq_a,AX-83483813,Affx-19749006,rs59929908,22:46447714,T,C,rs59929908:36-71	32	97.2	36	71	35	rs59929908
chrY	19143367	19143399	seq_a,AX-83483813,Affx-19749006,rs59929908,22:46447714,T,C,rs59929908:36-68	28	93.8	36	68	32	rs59929908
chrY	17357640	17357674	seq_a,AX-83483813,Affx-19749006,rs59929908,22:46447714,T,C,rs59929908:26-60	28	91.2	26	60	34	rs59929908
chrY	14604821	14604853	seq_a,AX-83483813,Affx-19749006,rs59929908,22:46447714,T,C,rs59929908:36-68	28	93.8	36	68	32	rs59929908
chrY	444635	444664	seq_a,AX-83483813,Affx-19749006,rs59929908,22:46447714,T,C,rs59929908:36-65	27	96.6	36	65	29	rs59929908
chrY	27398984	27399008	seq_a,AX-83483813,Affx-19749006,rs59929908,22:46447714,T,C,rs59929908:36-60	24	100.0	36	60	24	rs59929908
chrY	9446484	9446512	seq_a,AX-83483813,Affx-19749006,rs59929908,22:46447714,T,C,rs59929908:37-65	24	92.9	37	65	28	rs59929908
chrY	641654	642156	seq_a,AX-83483813,Affx-19749006,rs59929908,22:46447714,T,C,rs59929908:42-71	28	100.0	42	71	29	rs59929908
chrX	139426689	139426743	seq_a,AX-83483813,Affx-19749006,rs59929908,22:46447714,T,C,rs59929908:17-71	42	88.9	17	71	54	rs59929908
chrX	1859688	1859733	seq_a,AX-83483813,Affx-19749006,rs59929908,22:46447714,T,C,rs59929908:26-71	37	91.2	26	71	45	rs59929908
chrX	29722287	29722322	seq_a,AX-83483813,Affx-19749006,rs59929908,22:46447714,T,C,rs59929908:36-71	33	97.2	36	71	35	rs59929908
chrX	38316818	38316853	seq_a,AX-83483813,Affx-19749006,rs59929908,22:46447714,T,C,rs59929908:36-71	31	94.3	36	71	35	rs59929908
chrX	45942633	45942668	seq_a,AX-83483813,Affx-19749006,rs59929908,22:46447714,T,C,rs59929908:36-71	31	94.3	36	71	35	rs59929908
chrX	113187162	113187194	seq_a,AX-83483813,Affx-19749006,rs59929908,22:46447714,T,C,rs59929908:36-68	30	96.9	36	68	32	rs59929908
chrX	2259814	2260122	seq_a,AX-83483813,Affx-19749006,rs59929908,22:46447714,T,C,rs59929908:36-71	32	97.2	36	71	35	rs59929908
chrX	9204867	9204895	seq_a,AX-83483813,Affx-19749006,rs59929908,22:46447714,T,C,rs59929908:36-64	28	100.0	36	64	28	rs59929908
chrX	494635	494664	seq_a,AX-83483813,Affx-19749006,rs59929908,22:46447714,T,C,rs59929908:36-65	27	96.6	36	65	29	rs59929908
chrX	46708065	46708094	seq_a,AX-83483813,Affx-19749006,rs59929908,22:46447714,T,C,rs59929908:36-65	27	96.6	36	65	29	rs59929908
chrX	153565273	153565302	seq_a,AX-83483813,Affx-19749006,rs59929908,22:46447714,T,C,rs59929908:36-65	27	96.6	36	65	29	rs59929908
chrX	24090829	24090857	seq_a,AX-83483813,Affx-19749006,rs59929908,22:46447714,T,C,rs59929908:36-64	26	96.5	36	64	28	rs59929908
chrX	125706010	125706038	seq_a,AX-83483813,Affx-19749006,rs59929908,22:46447714,T,C,rs59929908:36-64	26	96.5	36	64	28	rs59929908
chrX	44927137	44927166	seq_a,AX-83483813,Affx-19749006,rs59929908,22:46447714,T,C,rs59929908:42-71	25	93.2	42	71	29	rs59929908
chrX	91503949	91503978	seq_a,AX-83483813,Affx-19749006,rs59929908,22:46447714,T,C,rs59929908:36-65	25	93.2	36	65	29	rs59929908
chrX	102051677	102051704	seq_a,AX-83483813,Affx-19749006,rs59929908,22:46447714,T,C,rs59929908:36-63	25	96.3	36	63	27	rs59929908
chrY	7316560	7316592	seq_b,AX-83483813,Affx-19749006,rs59929908,22:46447714,T,C,rs59929908:33-65	30	96.9	33	65	32	rs59929908
chrY	14569322	14569356	seq_b,AX-83483813,Affx-19749006,rs59929908,22:46447714,T,C,rs59929908:26-60	30	94.2	26	60	34	rs59929908
chrY	16828868	16829044	seq_b,AX-83483813,Affx-19749006,rs59929908,22:46447714,T,C,rs59929908:33-65	31	100.0	33	65	32	rs59929908
chrY	26563398	26563425	seq_b,AX-83483813,Affx-19749006,rs59929908,22:46447714,T,C,rs59929908:33-60	27	100.0	33	60	27	rs59929908
chrY	24929650	24929677	seq_b,AX-83483813,Affx-19749006,rs59929908,22:46447714,T,C,rs59929908:33-60	27	100.0	33	60	27	rs59929908
chrY	7363054	7363088	seq_b,AX-83483813,Affx-19749006,rs59929908,22:46447714,T,C,rs59929908:26-60	30	96.9	26	60	34	rs59929908
chrY	21928577	21928612	seq_b,AX-83483813,Affx-19749006,rs59929908,22:46447714,T,C,rs59929908:36-67	26	93.4	36	67	31	rs59929908
chrY	3896035	3896063	seq_b,AX-83483813,Affx-19749006,rs59929908,22:46447714,T,C,rs59929908:28-56	24	92.9	28	56	28	rs59929908
chrX	114511377	114511428	seq_b,AX-83483813,Affx-19749006,rs59929908,22:46447714,T,C,rs59929908:20-71	43	92.2	20	71	51	rs59929908
chrX	100171825	100171878	seq_b,AX-83483813,Affx-19749006,rs59929908,22:46447714,T,C,rs59929908:12-65	41	88.7	12	65	53	rs59929908
chrX	104602535	104602594	seq_b,AX-83483813,Affx-19749006,rs59929908,22:46447714,T,C,rs59929908:7-66	41	84.8	7	66	59	rs59929908
chrX	143424583	143424629	seq_b,AX-83483813,Affx-19749006,rs59929908,22:46447714,T,C,rs59929908:22-68	40	93.5	22	68	46	rs59929908
chrX	118681862	118681905	seq_b,AX-83483813,Affx-19749006,rs59929908,22:46447714,T,C,rs59929908:22-65	39	95.4	22	65	43	rs59929908
chrX	18146538	18146582	seq_b,AX-83483813,Affx-19749006,rs59929908,22:46447714,T,C,rs59929908:27-71	38	93.2	27	71	44	rs59929908
chrX	19830678	19830723	seq_b,AX-83483813,Affx-19749006,rs59929908,22:46447714,T,C,rs59929908:26-71	37	91.2	26	71	45	rs59929908
chrX	18415394	18415439	seq_b,AX-83483813,Affx-19749006,rs59929908,22:46447714,T,C,rs59929908:26-71	35	88.9	26	71	45	rs59929908
chrX	49135873	49135916	seq_b,AX-83483813,Affx-19749006,rs59929908,22:46447714,T,C,rs59929908:21-64	35	90.7	21	64	43	rs59929908
chrX	153623529	153623568	seq_b,AX-83483813,Affx-19749006,rs59929908,22:46447714,T,C,rs59929908:26-65	35	94.9	26	65	39	rs59929908
chrX	36095875	36095913	seq_b,AX-83483813,Affx-19749006,rs59929908,22:46447714,T,C,rs59929908:26-64	34	94.8	26	64	38	rs59929908
chrX	44611998	44612035	seq_b,AX-83483813,Affx-19749006,rs59929908,22:46447714,T,C,rs59929908:27-64	33	94.6	27	64	37	rs59929908
chrX	45719189	45719226	seq_b,AX-83483813,Affx-19749006,rs59929908,22:46447714,T,C,rs59929908:27-64	33	94.6	27	64	37	rs59929908
chrX	70105480	70105515	seq_b,AX-83483813,Affx-19749006,rs59929908,22:46447714,T,C,rs59929908:33-68	33	97.2	33	68	35	rs59929908
chrX	77126935	77126974	seq_b,AX-83483813,Affx-19749006,rs59929908,22:46447714,T,C,rs59929908:25-64	33	92.4	25	64	39	rs59929908
chrX	22116636	22116670	seq_b,AX-83483813,Affx-19749006,rs59929908,22:46447714,T,C,rs59929908:26-60	32	97.1	26	60	34	rs59929908
chrY	8017182	8017228	seq_b,AX-83483813,Affx-19749006,rs59929908,22:46447714,T,C,rs59929908:22-68	40	93.5	22	68	46	rs59929908
chrY	1809688	1809733	seq_b,AX-83483813,Affx-19749006,rs59929908,22:46447714,T,C,rs59929908:26-71	39	93.4	26	71	45	rs59929908
chrY	14604821	14604857	seq_b,AX-83483813,Affx-19749006,rs59929908,22:46447714,T,C,rs59929908:32-68	32	94.5	32	68	36	rs59929908
chrY	2209814	2210125	seq_b,AX-83483813,Affx-19749006,rs59929908,22:46447714,T,C,rs59929908:33-71	35	97.4	33	71	38	rs59929908
chrY	19143367	19143402	seq_b,AX-83483813,Affx-19749006,rs59929908,22:46447714,T,C,rs59929908:33-68	31	94.3	33	68	35	rs59929908
chrY	17357640	17357674	seq_b,AX-83483813,Affx-19749006,rs59929908,22:46447714,T,C,rs59929908:26-60	30	94.2	26	60	34	rs59929908
chrY	444635	444666	seq_b,AX-83483813,Affx-19749006,rs59929908,22:46447714,T,C,rs59929908:34-65	29	96.8	34	65	31	rs59929908
chrY	27398984	27399011	seq_b,AX-83483813,Affx-19749006,rs59929908,22:46447714,T,C,rs59929908:33-60	27	100.0	33	60	27	rs59929908
chrY	28103280	28103476	seq_b,AX-83483813,Affx-19749006,rs59929908,22:46447714,T,C,rs59929908:27-60	31	100.0	27	60	33	rs59929908
chrY	9446484	9446512	seq_b,AX-83483813,Affx-19749006,rs59929908,22:46447714,T,C,rs59929908:37-65	24	92.9	37	65	28	rs59929908
chrY	641654	642156	seq_b,AX-83483813,Affx-19749006,rs59929908,22:46447714,T,C,rs59929908:42-71	28	100.0	42	71	29	rs59929908
chrY	7664804	7664827	seq_b,AX-83483813,Affx-19749006,rs59929908,22:46447714,T,C,rs59929908:26-49	23	100.0	26	49	23	rs59929908
chrX	139426689	139426743	seq_b,AX-83483813,Affx-19749006,rs59929908,22:46447714,T,C,rs59929908:17-71	44	90.8	17	71	54	rs59929908
chrX	27056974	27057167	seq_b,AX-83483813,Affx-19749006,rs59929908,22:46447714,T,C,rs59929908:8-67	46	89.9	8	67	59	rs59929908
chrX	95168078	95168125	seq_b,AX-83483813,Affx-19749006,rs59929908,22:46447714,T,C,rs59929908:18-65	41	93.7	18	65	47	rs59929908
chrX	1859688	1859733	seq_b,AX-83483813,Affx-19749006,rs59929908,22:46447714,T,C,rs59929908:26-71	39	93.4	26	71	45	rs59929908
chrX	28156078	28156122	seq_b,AX-83483813,Affx-19749006,rs59929908,22:46447714,T,C,rs59929908:27-71	38	93.2	27	71	44	rs59929908
chrX	100633179	100633362	seq_b,AX-83483813,Affx-19749006,rs59929908,22:46447714,T,C,rs59929908:21-69	43	95.8	21	69	48	rs59929908
chrX	110608391	110608437	seq_b,AX-83483813,Affx-19749006,rs59929908,22:46447714,T,C,rs59929908:22-68	38	91.4	22	68	46	rs59929908
chrX	9204867	9204905	seq_b,AX-83483813,Affx-19749006,rs59929908,22:46447714,T,C,rs59929908:26-64	36	97.4	26	64	38	rs59929908
chrX	29722287	29722324	seq_b,AX-83483813,Affx-19749006,rs59929908,22:46447714,T,C,rs59929908:34-71	35	97.3	34	71	37	rs59929908
chrX	45942633	45942678	seq_b,AX-83483813,Affx-19749006,rs59929908,22:46447714,T,C,rs59929908:26-71	35	88.9	26	71	45	rs59929908
chrX	97456265	97456306	seq_b,AX-83483813,Affx-19749006,rs59929908,22:46447714,T,C,rs59929908:25-66	35	92.7	25	66	41	rs59929908
chrX	153565273	153565312	seq_b,AX-83483813,Affx-19749006,rs59929908,22:46447714,T,C,rs59929908:26-65	35	94.9	26	65	39	rs59929908
chrX	23144290	23144336	seq_b,AX-83483813,Affx-19749006,rs59929908,22:46447714,T,C,rs59929908:22-68	34	87.0	22	68	46	rs59929908
chrX	38316818	38316856	seq_b,AX-83483813,Affx-19749006,rs59929908,22:46447714,T,C,rs59929908:33-71	34	94.8	33	71	38	rs59929908
chrX	122676141	122676179	seq_b,AX-83483813,Affx-19749006,rs59929908,22:46447714,T,C,rs59929908:22-60	34	94.8	22	60	38	rs59929908
chrX	27381809	27381852	seq_b,AX-83483813,Affx-19749006,rs59929908,22:46447714,T,C,rs59929908:21-64	33	88.4	21	64	43	rs59929908
chrY	14860984	14861008	seq_a,AX-83483833,Affx-52129151,rs184028716,10:105893436,T,G,rs184028716:42-66	22	95.9	42	66	24	rs184028716
chrY	14860984	14861008	seq_b,AX-83483833,Affx-52129151,rs184028716,10:105893436,T,G,rs184028716:42-66	22	95.9	42	66	24	rs184028716
chrX	118275164	118275185	seq_b,AX-83483833,Affx-52129151,rs184028716,10:105893436,T,G,rs184028716:28-49	21	100.0	28	49	21	rs184028716
chrY	23711287	23711308	seq_a,AX-83484212,Affx-52341324,rs145246370,6:148835437,-,T,rs145246370:33-54	20	100.0	33	54	21	rs145246370
chrY	23687747	23687768	seq_a,AX-83484212,Affx-52341324,rs145246370,6:148835437,-,T,rs145246370:33-54	20	100.0	33	54	21	rs145246370
chrY	23664207	23664228	seq_a,AX-83484212,Affx-52341324,rs145246370,6:148835437,-,T,rs145246370:33-54	20	100.0	33	54	21	rs145246370
chrY	23556498	23556520	seq_a,AX-83484212,Affx-52341324,rs145246370,6:148835437,-,T,rs145246370:32-54	21	100.0	32	54	22	rs145246370
chrY	8656691	8656713	seq_a,AX-83484212,Affx-52341324,rs145246370,6:148835437,-,T,rs145246370:32-54	21	100.0	32	54	22	rs145246370
chrY	8132111	8132133	seq_a,AX-83484212,Affx-52341324,rs145246370,6:148835437,-,T,rs145246370:32-54	21	100.0	32	54	22	rs145246370
chrY	24049668	24049689	seq_a,AX-83484212,Affx-52341324,rs145246370,6:148835437,-,T,rs145246370:33-54	20	100.0	33	54	21	rs145246370
chrY	24026126	24026147	seq_a,AX-83484212,Affx-52341324,rs145246370,6:148835437,-,T,rs145246370:33-54	20	100.0	33	54	21	rs145246370
chrX	21089550	21089572	seq_a,AX-83484304,Affx-52141624,---,11:5248233,T,C,Affx-52141624:24-46	20	95.5	24	46	22	Affx-52141624
chrX	47272356	47272383	seq_a,AX-83484405,Affx-52208267,rs200191886,19:52091067,T,C,rs200191886:40-67	27	100.0	40	67	27	rs200191886
chrX	46332905	46332942	seq_a,AX-83484405,Affx-52208267,rs200191886,19:52091067,T,C,rs200191886:28-67	28	80.6	28	67	39	rs200191886
chrX	47835854	47835896	seq_a,AX-83484405,Affx-52208267,rs200191886,19:52091067,T,C,rs200191886:25-67	36	92.9	25	67	42	rs200191886
chrX	46359356	46359482	seq_a,AX-83484405,Affx-52208267,rs200191886,19:52091067,T,C,rs200191886:28-70	35	92.7	28	70	42	rs200191886
chrX	47308010	47308045	seq_a,AX-83484405,Affx-52208267,rs200191886,19:52091067,T,C,rs200191886:36-71	31	94.3	36	71	35	rs200191886
chrX	47918285	47918311	seq_a,AX-83484405,Affx-52208267,rs200191886,19:52091067,T,C,rs200191886:36-62	26	100.0	36	62	26	rs200191886
chrX	46360174	46360201	seq_a,AX-83484405,Affx-52208267,rs200191886,19:52091067,T,C,rs200191886:44-71	23	92.6	44	71	27	rs200191886
chrX	47272356	47272383	seq_b,AX-83484405,Affx-52208267,rs200191886,19:52091067,T,C,rs200191886:40-67	27	100.0	40	67	27	rs200191886
chrX	46332905	46332942	seq_b,AX-83484405,Affx-52208267,rs200191886,19:52091067,T,C,rs200191886:28-67	28	80.6	28	67	39	rs200191886
chrX	47835854	47835896	seq_b,AX-83484405,Affx-52208267,rs200191886,19:52091067,T,C,rs200191886:25-67	36	92.9	25	67	42	rs200191886
chrX	46359356	46359482	seq_b,AX-83484405,Affx-52208267,rs200191886,19:52091067,T,C,rs200191886:28-70	35	92.7	28	70	42	rs200191886
chrX	47308010	47308045	seq_b,AX-83484405,Affx-52208267,rs200191886,19:52091067,T,C,rs200191886:36-71	31	94.3	36	71	35	rs200191886
chrX	47918285	47918311	seq_b,AX-83484405,Affx-52208267,rs200191886,19:52091067,T,C,rs200191886:36-62	26	100.0	36	62	26	rs200191886
chrX	46360174	46360201	seq_b,AX-83484405,Affx-52208267,rs200191886,19:52091067,T,C,rs200191886:44-71	23	92.6	44	71	27	rs200191886
chrX	50299939	50299966	seq_a,AX-83484440,Affx-52130444,rs142182142,10:128973984,T,C,rs142182142:19-46	24	96.2	19	46	27	rs142182142
chrY	2198645	2198666	seq_a,AX-83484784,Affx-52210393,rs201482151,19:6222277,A,G,rs201482151:26-47	21	100.0	26	47	21	rs201482151
chrX	17960799	17960823	seq_a,AX-83484784,Affx-52210393,rs201482151,19:6222277,A,G,rs201482151:26-50	24	100.0	26	50	24	rs201482151
chrX	36738476	36738497	seq_a,AX-83484784,Affx-52210393,rs201482151,19:6222277,A,G,rs201482151:26-47	21	100.0	26	47	21	rs201482151
chrX	2248645	2248666	seq_a,AX-83484784,Affx-52210393,rs201482151,19:6222277,A,G,rs201482151:26-47	21	100.0	26	47	21	rs201482151
chrX	7713718	7713738	seq_a,AX-83484784,Affx-52210393,rs201482151,19:6222277,A,G,rs201482151:28-48	20	100.0	28	48	20	rs201482151
chrX	84549005	84549025	seq_a,AX-83484784,Affx-52210393,rs201482151,19:6222277,A,G,rs201482151:27-47	20	100.0	27	47	20	rs201482151
chrY	809964	809991	seq_a,AX-83484784,Affx-52210393,rs201482151,19:6222277,A,G,rs201482151:26-54	22	84.7	26	54	28	rs201482151
chrX	859964	859991	seq_a,AX-83484784,Affx-52210393,rs201482151,19:6222277,A,G,rs201482151:26-54	22	84.7	26	54	28	rs201482151
chrX	139482719	139482744	seq_b,AX-83484840,Affx-52223617,rs139630231,2:54040161,A,C,rs139630231:12-38	22	87.5	12	38	26	rs139630231
chrX	130118876	130118896	seq_a,AX-83485009,Affx-52187731,rs147402365,17:40706596,T,C,rs147402365:18-38	20	100.0	18	38	20	rs147402365
chrX	28789149	28789172	seq_a,AX-83485126,Affx-5505117,rs138122197,11:57947505,C,G,rs138122197:41-64	21	95.7	41	64	23	rs138122197
chrX	28789149	28789172	seq_b,AX-83485126,Affx-5505117,rs138122197,11:57947505,C,G,rs138122197:41-64	21	95.7	41	64	23	rs138122197
chrX	153578538	153578583	seq_b,AX-83485205,Affx-52248057,rs139325959,3:58148900,A,C,rs139325959:9-53	37	93.2	9	53	44	rs139325959
chrX	150992536	150992557	seq_a,AX-83485244,Affx-52361689,---,2:198267770,-,AA,:33-54	20	100.0	33	54	21
chrY	26958586	26958646	seq_a,AX-83485366,Affx-21583831,rs188966680,3:16645993,T,C,rs188966680:0-56	43	89.3	0	56	56	rs188966680
chrY	25344201	25344261	seq_a,AX-83485366,Affx-21583831,rs188966680,3:16645993,T,C,rs188966680:0-56	43	89.3	0	56	56	rs188966680
chrY	26958586	26958646	seq_b,AX-83485366,Affx-21583831,rs188966680,3:16645993,T,C,rs188966680:0-56	41	87.5	0	56	56	rs188966680
chrY	25344201	25344261	seq_b,AX-83485366,Affx-21583831,rs188966680,3:16645993,T,C,rs188966680:0-56	41	87.5	0	56	56	rs188966680
chrX	10292224	10292283	seq_a,AX-83485451,Affx-3052367,rs1927457,10:30008663,T,C,rs1927457:0-58	39	84.5	0	58	58	rs1927457
chrX	91194233	91194281	seq_a,AX-83485451,Affx-3052367,rs1927457,10:30008663,T,C,rs1927457:10-58	34	85.5	10	58	48	rs1927457
chrX	99966557	99966596	seq_a,AX-83485451,Affx-3052367,rs1927457,10:30008663,T,C,rs1927457:24-63	31	89.8	24	63	39	rs1927457
chrX	99759379	99759412	seq_a,AX-83485451,Affx-3052367,rs1927457,10:30008663,T,C,rs1927457:38-70	31	100.0	38	70	32	rs1927457
chrX	93122115	93122155	seq_a,AX-83485451,Affx-3052367,rs1927457,10:30008663,T,C,rs1927457:22-62	28	85.0	22	62	40	rs1927457
chrY	59256510	59256552	seq_a,AX-83485451,Affx-3052367,rs1927457,10:30008663,T,C,rs1927457:20-62	32	88.1	20	62	42	rs1927457
chrX	80266529	80266571	seq_a,AX-83485451,Affx-3052367,rs1927457,10:30008663,T,C,rs1927457:20-62	34	90.5	20	62	42	rs1927457
chrX	139701623	139702047	seq_a,AX-83485451,Affx-3052367,rs1927457,10:30008663,T,C,rs1927457:21-71	41	97.8	21	71	50	rs1927457
chrX	155153504	155153546	seq_a,AX-83485451,Affx-3052367,rs1927457,10:30008663,T,C,rs1927457:20-62	32	88.1	20	62	42	rs1927457
chrX	116670295	116670318	seq_a,AX-83485451,Affx-3052367,rs1927457,10:30008663,T,C,rs1927457:36-59	23	100.0	36	59	23	rs1927457
chrX	26427744	26427781	seq_a,AX-83485451,Affx-3052367,rs1927457,10:30008663,T,C,rs1927457:2-30	25	96.5	2	30	28	rs1927457
chrX	10292224	10292283	seq_b,AX-83485451,Affx-3052367,rs1927457,10:30008663,T,C,rs1927457:0-58	39	84.5	0	58	58	rs1927457
chrX	99966557	99966596	seq_b,AX-83485451,Affx-3052367,rs1927457,10:30008663,T,C,rs1927457:24-63	31	89.8	24	63	39	rs1927457
chrX	99759379	99759412	seq_b,AX-83485451,Affx-3052367,rs1927457,10:30008663,T,C,rs1927457:38-70	31	100.0	38	70	32	rs1927457
chrX	93122115	93122155	seq_b,AX-83485451,Affx-3052367,rs1927457,10:30008663,T,C,rs1927457:22-62	28	85.0	22	62	40	rs1927457
chrY	59256510	59256552	seq_b,AX-83485451,Affx-3052367,rs1927457,10:30008663,T,C,rs1927457:20-62	32	88.1	20	62	42	rs1927457
chrX	80266529	80266571	seq_b,AX-83485451,Affx-3052367,rs1927457,10:30008663,T,C,rs1927457:20-62	34	90.5	20	62	42	rs1927457
chrX	139701623	139702047	seq_b,AX-83485451,Affx-3052367,rs1927457,10:30008663,T,C,rs1927457:21-71	41	97.8	21	71	50	rs1927457
chrX	155153504	155153546	seq_b,AX-83485451,Affx-3052367,rs1927457,10:30008663,T,C,rs1927457:20-62	32	88.1	20	62	42	rs1927457
chrX	116670295	116670318	seq_b,AX-83485451,Affx-3052367,rs1927457,10:30008663,T,C,rs1927457:36-59	23	100.0	36	59	23	rs1927457
chrX	26427744	26427781	seq_b,AX-83485451,Affx-3052367,rs1927457,10:30008663,T,C,rs1927457:2-30	25	96.5	2	30	28	rs1927457
chrX	129829245	129829267	seq_a,AX-83485530,Affx-52210225,---,19:56473561,A,C,Affx-52210225:0-22	20	95.5	0	22	22	Affx-52210225
chrX	129829245	129829267	seq_b,AX-83485530,Affx-52210225,---,19:56473561,A,C,Affx-52210225:0-22	20	95.5	0	22	22	Affx-52210225
chrX	116926308	116926329	seq_a,AX-83485550,Affx-52264167,rs182873139,5:70759923,T,C,rs182873139:47-68	21	100.0	47	68	21	rs182873139
chrX	116926308	116926329	seq_b,AX-83485550,Affx-52264167,rs182873139,5:70759923,T,C,rs182873139:47-68	21	100.0	47	68	21	rs182873139
chrX	101166535	101166555	seq_a,AX-83486075,Affx-52201764,rs138288250,19:2917542,A,G,rs138288250:25-45	20	100.0	25	45	20	rs138288250
chrX	4346015	4346035	seq_a,AX-83486211,Affx-52203400,rs201635014,19:38379680,A,G,rs201635014:14-34	20	100.0	14	34	20	rs201635014
chrX	4346015	4346035	seq_b,AX-83486211,Affx-52203400,rs201635014,19:38379680,A,G,rs201635014:14-34	20	100.0	14	34	20	rs201635014
chrX	111961147	111961177	seq_a,AX-83486441,Affx-52163574,rs202236525,14:33836390,A,T,rs202236525:1-31	24	90.0	1	31	30	rs202236525
chrX	111961147	111961177	seq_b,AX-83486441,Affx-52163574,rs202236525,14:33836390,A,T,rs202236525:1-31	24	90.0	1	31	30	rs202236525
chrY	7937184	7937206	seq_a,AX-83486480,Affx-52195960,rs146290259,18:32833713,A,G,rs146290259:49-71	20	95.5	49	71	22	rs146290259
chrX	46359419	46359439	seq_a,AX-83486480,Affx-52195960,rs146290259,18:32833713,A,G,rs146290259:37-57	20	100.0	37	57	20	rs146290259
chrX	47775045	47775269	seq_a,AX-83486480,Affx-52195960,rs146290259,18:32833713,A,G,rs146290259:0-56	35	85.8	0	56	56	rs146290259
chrX	47775450	47775651	seq_a,AX-83486480,Affx-52195960,rs146290259,18:32833713,A,G,rs146290259:38-71	27	96.6	38	71	33	rs146290259
chrY	7937184	7937206	seq_b,AX-83486480,Affx-52195960,rs146290259,18:32833713,A,G,rs146290259:49-71	20	95.5	49	71	22	rs146290259
chrX	46359419	46359439	seq_b,AX-83486480,Affx-52195960,rs146290259,18:32833713,A,G,rs146290259:37-57	20	100.0	37	57	20	rs146290259
chrX	47775045	47775269	seq_b,AX-83486480,Affx-52195960,rs146290259,18:32833713,A,G,rs146290259:0-56	35	85.8	0	56	56	rs146290259
chrX	152686303	152686329	seq_b,AX-83486480,Affx-52195960,rs146290259,18:32833713,A,G,rs146290259:28-54	24	96.2	28	54	26	rs146290259
chrX	47775450	47775651	seq_b,AX-83486480,Affx-52195960,rs146290259,18:32833713,A,G,rs146290259:38-71	27	96.6	38	71	33	rs146290259
chrX	108956882	108956902	seq_a,AX-83486504,Affx-52147703,rs142032384,11:88241800,A,G,rs142032384:29-49	20	100.0	29	49	20	rs142032384
chrX	66203697	66203717	seq_a,AX-83486749,Affx-52139825,rs80317617,11:27362257,T,C,rs80317617:18-38	20	100.0	18	38	20	rs80317617
chrX	10318762	10318786	seq_b,AX-83486830,Affx-52225286,rs200238227,2:86374842,T,C,rs200238227:20-43	22	100.0	20	43	23	rs200238227
chrX	10848232	10848266	seq_b,AX-83486850,Affx-52283625,rs144390653,7:94940880,A,C,rs144390653:2-57	29	66.7	2	57	55	rs144390653
chrX	55459255	55459300	seq_a,AX-83486997,Affx-52150109,rs140357643,12:12006412,A,G,rs140357643:28-61	27	96.7	28	61	33	rs140357643
chrX	48733933	48733954	seq_a,AX-83486997,Affx-52150109,rs140357643,12:12006412,A,G,rs140357643:42-63	21	100.0	42	63	21	rs140357643
chrX	55459255	55459300	seq_b,AX-83486997,Affx-52150109,rs140357643,12:12006412,A,G,rs140357643:28-61	27	96.7	28	61	33	rs140357643
chrX	48733933	48733954	seq_b,AX-83486997,Affx-52150109,rs140357643,12:12006412,A,G,rs140357643:42-63	21	100.0	42	63	21	rs140357643
chrX	93890000	93890027	seq_b,AX-83487045,Affx-52219789,rs201901572,2:225710296,T,C,rs201901572:30-57	24	96.2	30	57	27	rs201901572
chrX	131975255	131975275	seq_b,AX-83487313,Affx-52232065,rs143233766,21:40778025,A,G,rs143233766:36-56	20	100.0	36	56	20	rs143233766
chrX	43853020	43853052	seq_a,AX-83487530,Affx-5413889,rs34377219,1:156235800,A,G,rs34377219:18-49	24	96.2	18	49	31	rs34377219
chrX	43848391	43848423	seq_a,AX-83487530,Affx-5413889,rs34377219,1:156235800,A,G,rs34377219:18-49	24	96.2	18	49	31	rs34377219
chrX	127531121	127531141	seq_a,AX-83487570,Affx-52262813,rs147963481,5:34823604,A,G,rs147963481:24-44	20	100.0	24	44	20	rs147963481
chrX	3292389	3292411	seq_b,AX-83487570,Affx-52262813,rs147963481,5:34823604,A,G,rs147963481:17-39	20	95.5	17	39	22	rs147963481
chrX	133658843	133658863	seq_b,AX-83487635,Affx-52229188,rs147255591,20:45224967,T,C,rs147255591:16-36	20	100.0	16	36	20	rs147255591
chrX	146220733	146220771	seq_a,AX-83487673,Affx-22609425,rs62255275,3:65456156,A,T,rs62255275:45-71	25	100.0	45	71	26	rs62255275
chrX	146220733	146220771	seq_b,AX-83487673,Affx-22609425,rs62255275,3:65456156,A,T,rs62255275:45-71	25	100.0	45	71	26	rs62255275
chrX	142792649	142792669	seq_a,AX-83487732,Affx-52133764,rs181255269,10:73453990,T,C,rs181255269:35-55	20	100.0	35	55	20	rs181255269
chrX	70503679	70503701	seq_a,AX-83487882,Affx-35600215,rs75594955,11:8122059,A,G,rs75594955:40-62	20	95.5	40	62	22	rs75594955
chrX	70503679	70503701	seq_b,AX-83487882,Affx-35600215,rs75594955,11:8122059,A,G,rs75594955:40-62	20	95.5	40	62	22	rs75594955
chrY	6442650	6442671	seq_a,AX-83487909,Affx-52138946,rs145837941,11:14991511,A,G,rs145837941:14-35	21	100.0	14	35	21	rs145837941
chrX	11802107	11802130	seq_a,AX-83487909,Affx-52138946,rs145837941,11:14991511,A,G,rs145837941:12-35	23	100.0	12	35	23	rs145837941
chrX	144814630	144814656	seq_a,AX-83487909,Affx-52138946,rs145837941,11:14991511,A,G,rs145837941:13-38	24	100.0	13	38	25	rs145837941
chrX	76891868	76891892	seq_a,AX-83487909,Affx-52138946,rs145837941,11:14991511,A,G,rs145837941:11-35	22	95.9	11	35	24	rs145837941
chrX	12108406	12108428	seq_a,AX-83487909,Affx-52138946,rs145837941,11:14991511,A,G,rs145837941:12-34	22	100.0	12	34	22	rs145837941
chrX	92707777	92707798	seq_a,AX-83487909,Affx-52138946,rs145837941,11:14991511,A,G,rs145837941:12-33	21	100.0	12	33	21	rs145837941
chrX	88495509	88495530	seq_a,AX-83487909,Affx-52138946,rs145837941,11:14991511,A,G,rs145837941:14-35	21	100.0	14	35	21	rs145837941
chrX	152692331	152692351	seq_a,AX-83487909,Affx-52138946,rs145837941,11:14991511,A,G,rs145837941:14-34	20	100.0	14	34	20	rs145837941
chrX	146961864	146961884	seq_a,AX-83487909,Affx-52138946,rs145837941,11:14991511,A,G,rs145837941:13-33	20	100.0	13	33	20	rs145837941
chrX	126686711	126686731	seq_a,AX-83487909,Affx-52138946,rs145837941,11:14991511,A,G,rs145837941:15-35	20	100.0	15	35	20	rs145837941
chrX	113043017	113043037	seq_a,AX-83487909,Affx-52138946,rs145837941,11:14991511,A,G,rs145837941:15-35	20	100.0	15	35	20	rs145837941
chrX	23439188	23439208	seq_a,AX-83487909,Affx-52138946,rs145837941,11:14991511,A,G,rs145837941:13-33	20	100.0	13	33	20	rs145837941
chrY	4459393	4459415	seq_a,AX-83487909,Affx-52138946,rs145837941,11:14991511,A,G,rs145837941:12-34	22	100.0	12	34	22	rs145837941
chrX	46150687	46150714	seq_a,AX-83487909,Affx-52138946,rs145837941,11:14991511,A,G,rs145837941:11-38	25	96.3	11	38	27	rs145837941
chrX	127125444	127125468	seq_a,AX-83487909,Affx-52138946,rs145837941,11:14991511,A,G,rs145837941:11-35	24	100.0	11	35	24	rs145837941
chrX	3173133	3173158	seq_a,AX-83487909,Affx-52138946,rs145837941,11:14991511,A,G,rs145837941:13-38	23	96.0	13	38	25	rs145837941
chrX	126108769	126108792	seq_a,AX-83487909,Affx-52138946,rs145837941,11:14991511,A,G,rs145837941:12-35	23	100.0	12	35	23	rs145837941
chrX	43109743	43109765	seq_a,AX-83487909,Affx-52138946,rs145837941,11:14991511,A,G,rs145837941:12-34	22	100.0	12	34	22	rs145837941
chrX	70927830	70927852	seq_a,AX-83487909,Affx-52138946,rs145837941,11:14991511,A,G,rs145837941:13-35	22	100.0	13	35	22	rs145837941
chrX	71083607	71083629	seq_a,AX-83487909,Affx-52138946,rs145837941,11:14991511,A,G,rs145837941:13-35	22	100.0	13	35	22	rs145837941
chrX	81109790	81109812	seq_a,AX-83487909,Affx-52138946,rs145837941,11:14991511,A,G,rs145837941:13-35	22	100.0	13	35	22	rs145837941
chrX	90271530	90271552	seq_a,AX-83487909,Affx-52138946,rs145837941,11:14991511,A,G,rs145837941:12-34	22	100.0	12	34	22	rs145837941
chrX	95405316	95405338	seq_a,AX-83487909,Affx-52138946,rs145837941,11:14991511,A,G,rs145837941:13-35	22	100.0	13	35	22	rs145837941
chrX	120232959	120232981	seq_a,AX-83487909,Affx-52138946,rs145837941,11:14991511,A,G,rs145837941:13-35	22	100.0	13	35	22	rs145837941
chrX	152174419	152174440	seq_a,AX-83487909,Affx-52138946,rs145837941,11:14991511,A,G,rs145837941:13-34	21	100.0	13	34	21	rs145837941
chrX	144393749	144393772	seq_a,AX-83487909,Affx-52138946,rs145837941,11:14991511,A,G,rs145837941:15-38	21	95.7	15	38	23	rs145837941
chrX	125417018	125417039	seq_a,AX-83487909,Affx-52138946,rs145837941,11:14991511,A,G,rs145837941:14-35	21	100.0	14	35	21	rs145837941
chrX	28995486	28995507	seq_a,AX-83487909,Affx-52138946,rs145837941,11:14991511,A,G,rs145837941:13-34	21	100.0	13	34	21	rs145837941
chrX	104545039	104545059	seq_a,AX-83487909,Affx-52138946,rs145837941,11:14991511,A,G,rs145837941:15-35	20	100.0	15	35	20	rs145837941
chrY	6442650	6442671	seq_b,AX-83487909,Affx-52138946,rs145837941,11:14991511,A,G,rs145837941:14-35	21	100.0	14	35	21	rs145837941
chrX	11802107	11802130	seq_b,AX-83487909,Affx-52138946,rs145837941,11:14991511,A,G,rs145837941:12-35	23	100.0	12	35	23	rs145837941
chrX	12108406	12108428	seq_b,AX-83487909,Affx-52138946,rs145837941,11:14991511,A,G,rs145837941:12-34	22	100.0	12	34	22	rs145837941
chrX	76891868	76891892	seq_b,AX-83487909,Affx-52138946,rs145837941,11:14991511,A,G,rs145837941:11-35	22	95.9	11	35	24	rs145837941
chrX	144814630	144814651	seq_b,AX-83487909,Affx-52138946,rs145837941,11:14991511,A,G,rs145837941:13-34	21	100.0	13	34	21	rs145837941
chrX	92707777	92707798	seq_b,AX-83487909,Affx-52138946,rs145837941,11:14991511,A,G,rs145837941:12-33	21	100.0	12	33	21	rs145837941
chrX	88495509	88495530	seq_b,AX-83487909,Affx-52138946,rs145837941,11:14991511,A,G,rs145837941:14-35	21	100.0	14	35	21	rs145837941
chrX	152692331	152692351	seq_b,AX-83487909,Affx-52138946,rs145837941,11:14991511,A,G,rs145837941:14-34	20	100.0	14	34	20	rs145837941
chrX	146961864	146961884	seq_b,AX-83487909,Affx-52138946,rs145837941,11:14991511,A,G,rs145837941:13-33	20	100.0	13	33	20	rs145837941
chrX	126686711	126686731	seq_b,AX-83487909,Affx-52138946,rs145837941,11:14991511,A,G,rs145837941:15-35	20	100.0	15	35	20	rs145837941
chrX	113043017	113043037	seq_b,AX-83487909,Affx-52138946,rs145837941,11:14991511,A,G,rs145837941:15-35	20	100.0	15	35	20	rs145837941
chrX	23439188	23439208	seq_b,AX-83487909,Affx-52138946,rs145837941,11:14991511,A,G,rs145837941:13-33	20	100.0	13	33	20	rs145837941
chrY	4459393	4459415	seq_b,AX-83487909,Affx-52138946,rs145837941,11:14991511,A,G,rs145837941:12-34	22	100.0	12	34	22	rs145837941
chrX	126108766	126108792	seq_b,AX-83487909,Affx-52138946,rs145837941,11:14991511,A,G,rs145837941:12-38	26	100.0	12	38	26	rs145837941
chrX	127125444	127125468	seq_b,AX-83487909,Affx-52138946,rs145837941,11:14991511,A,G,rs145837941:11-35	24	100.0	11	35	24	rs145837941
chrX	43109743	43109765	seq_b,AX-83487909,Affx-52138946,rs145837941,11:14991511,A,G,rs145837941:12-34	22	100.0	12	34	22	rs145837941
chrX	46150690	46150714	seq_b,AX-83487909,Affx-52138946,rs145837941,11:14991511,A,G,rs145837941:11-35	22	95.9	11	35	24	rs145837941
chrX	70927830	70927852	seq_b,AX-83487909,Affx-52138946,rs145837941,11:14991511,A,G,rs145837941:13-35	22	100.0	13	35	22	rs145837941
chrX	71083607	71083629	seq_b,AX-83487909,Affx-52138946,rs145837941,11:14991511,A,G,rs145837941:13-35	22	100.0	13	35	22	rs145837941
chrX	81109790	81109812	seq_b,AX-83487909,Affx-52138946,rs145837941,11:14991511,A,G,rs145837941:13-35	22	100.0	13	35	22	rs145837941
chrX	90271530	90271552	seq_b,AX-83487909,Affx-52138946,rs145837941,11:14991511,A,G,rs145837941:12-34	22	100.0	12	34	22	rs145837941
chrX	120232959	120232981	seq_b,AX-83487909,Affx-52138946,rs145837941,11:14991511,A,G,rs145837941:13-35	22	100.0	13	35	22	rs145837941
chrX	95405316	95405338	seq_b,AX-83487909,Affx-52138946,rs145837941,11:14991511,A,G,rs145837941:13-35	22	100.0	13	35	22	rs145837941
chrX	152174419	152174440	seq_b,AX-83487909,Affx-52138946,rs145837941,11:14991511,A,G,rs145837941:13-34	21	100.0	13	34	21	rs145837941
chrX	125417018	125417039	seq_b,AX-83487909,Affx-52138946,rs145837941,11:14991511,A,G,rs145837941:14-35	21	100.0	14	35	21	rs145837941
chrX	28995486	28995507	seq_b,AX-83487909,Affx-52138946,rs145837941,11:14991511,A,G,rs145837941:13-34	21	100.0	13	34	21	rs145837941
chrX	104545039	104545059	seq_b,AX-83487909,Affx-52138946,rs145837941,11:14991511,A,G,rs145837941:15-35	20	100.0	15	35	20	rs145837941
chrX	98159065	98159085	seq_b,AX-83487909,Affx-52138946,rs145837941,11:14991511,A,G,rs145837941:13-33	20	100.0	13	33	20	rs145837941
chrX	55190593	55190613	seq_b,AX-83487909,Affx-52138946,rs145837941,11:14991511,A,G,rs145837941:13-33	20	100.0	13	33	20	rs145837941
chrY	14796764	14796786	seq_a,AX-83487951,Affx-52205480,rs186752767,19:44001983,A,G,rs186752767:6-28	20	95.5	6	28	22	rs186752767
chrY	14796764	14796786	seq_b,AX-83487951,Affx-52205480,rs186752767,19:44001983,A,G,rs186752767:6-28	20	95.5	6	28	22	rs186752767
chrX	25664383	25664431	seq_a,AX-83487979,Affx-52233976,rs141200787,22:20106548,T,G,rs141200787:21-69	48	100.0	21	69	48	rs141200787
chrX	25664383	25664431	seq_b,AX-83487979,Affx-52233976,rs141200787,22:20106548,T,G,rs141200787:21-69	46	98.0	21	69	48	rs141200787
chrX	64771415	64771435	seq_a,AX-83488190,Affx-52166265,rs141847250,14:78398005,A,G,rs141847250:7-27	20	100.0	7	27	20	rs141847250
chrX	64771415	64771435	seq_b,AX-83488190,Affx-52166265,rs141847250,14:78398005,A,G,rs141847250:7-27	20	100.0	7	27	20	rs141847250
chrX	149566497	149566535	seq_a,AX-83488212,Affx-52203484,rs79297344,19:38795554,A,G,rs79297344:30-71	31	79.0	30	71	41	rs79297344
chrY	8333560	8333597	seq_a,AX-83488212,Affx-52203484,rs79297344,19:38795554,A,G,rs79297344:28-71	33	75.7	28	71	43	rs79297344
chrY	19422891	19422940	seq_a,AX-83488212,Affx-52203484,rs79297344,19:38795554,A,G,rs79297344:28-71	33	94.6	28	71	43	rs79297344
chrX	115239876	115239912	seq_a,AX-83488212,Affx-52203484,rs79297344,19:38795554,A,G,rs79297344:29-71	32	75.0	29	71	42	rs79297344
chrX	34045107	34045160	seq_a,AX-83488212,Affx-52203484,rs79297344,19:38795554,A,G,rs79297344:29-71	32	92.2	29	71	42	rs79297344
chrX	64148607	64148635	seq_a,AX-83488212,Affx-52203484,rs79297344,19:38795554,A,G,rs79297344:28-59	25	78.6	28	59	31	rs79297344
chrX	122245635	122245670	seq_a,AX-83488212,Affx-52203484,rs79297344,19:38795554,A,G,rs79297344:36-71	26	93.2	36	71	35	rs79297344
chrX	13932405	13932425	seq_a,AX-83488260,Affx-52155542,rs201214063,12:5724358,T,C,rs201214063:48-68	20	100.0	48	68	20	rs201214063
chrX	13932405	13932425	seq_b,AX-83488260,Affx-52155542,rs201214063,12:5724358,T,C,rs201214063:48-68	20	100.0	48	68	20	rs201214063
chrX	47272702	47272734	seq_b,AX-83488435,Affx-52204278,rs142397727,19:40521168,A,C,rs142397727:28-60	28	93.8	28	60	32	rs142397727
chrX	46359427	46359628	seq_b,AX-83488435,Affx-52204278,rs142397727,19:40521168,A,C,rs142397727:28-61	26	91.0	28	61	33	rs142397727
chrX	47836587	47836643	seq_a,AX-83488485,Affx-52208423,rs200239212,19:52519815,T,C,rs200239212:14-70	36	82.2	14	70	56	rs200239212
chrX	47918097	47918219	seq_a,AX-83488485,Affx-52208423,rs200239212,19:52519815,T,C,rs200239212:22-60	29	96.8	22	60	38	rs200239212
chrX	47307992	47308017	seq_a,AX-83488485,Affx-52208423,rs200239212,19:52519815,T,C,rs200239212:15-40	23	96.0	15	40	25	rs200239212
chrX	47603419	47603468	seq_a,AX-83488485,Affx-52208423,rs200239212,19:52519815,T,C,rs200239212:11-60	36	89.4	11	60	49	rs200239212
chrX	47272352	47272479	seq_a,AX-83488485,Affx-52208423,rs200239212,19:52519815,T,C,rs200239212:25-68	31	97.0	25	68	43	rs200239212
chrX	47836587	47836643	seq_b,AX-83488485,Affx-52208423,rs200239212,19:52519815,T,C,rs200239212:14-70	36	82.2	14	70	56	rs200239212
chrX	47836188	47836221	seq_b,AX-83488485,Affx-52208423,rs200239212,19:52519815,T,C,rs200239212:26-68	30	72.8	26	68	42	rs200239212
chrX	47307992	47308017	seq_b,AX-83488485,Affx-52208423,rs200239212,19:52519815,T,C,rs200239212:15-40	25	100.0	15	40	25	rs200239212
chrX	47918097	47918219	seq_b,AX-83488485,Affx-52208423,rs200239212,19:52519815,T,C,rs200239212:22-60	30	96.9	22	60	38	rs200239212
chrX	47775517	47775570	seq_b,AX-83488485,Affx-52208423,rs200239212,19:52519815,T,C,rs200239212:11-64	44	94.2	11	64	53	rs200239212
chrX	46332743	46332793	seq_b,AX-83488485,Affx-52208423,rs200239212,19:52519815,T,C,rs200239212:21-71	40	90.0	21	71	50	rs200239212
chrX	47603419	47603468	seq_b,AX-83488485,Affx-52208423,rs200239212,19:52519815,T,C,rs200239212:11-60	36	89.4	11	60	49	rs200239212
chrX	47272352	47272818	seq_b,AX-83488485,Affx-52208423,rs200239212,19:52519815,T,C,rs200239212:22-68	35	94.9	22	68	46	rs200239212
chrX	128037230	128037253	seq_b,AX-83488559,Affx-16456136,rs41308631,20:18794463,A,T,rs41308631:20-43	21	95.7	20	43	23	rs41308631
chrY	24015863	24015891	seq_a,AX-83488604,Affx-52190691,rs146889707,17:61901532,A,G,rs146889707:4-32	26	96.5	4	32	28	rs146889707
chrY	16898802	16898826	seq_a,AX-83488604,Affx-52190691,rs146889707,17:61901532,A,G,rs146889707:6-30	24	100.0	6	30	24	rs146889707
chrY	1665656	1665680	seq_a,AX-83488604,Affx-52190691,rs146889707,17:61901532,A,G,rs146889707:4-28	24	100.0	4	28	24	rs146889707
chrY	15930880	15930903	seq_a,AX-83488604,Affx-52190691,rs146889707,17:61901532,A,G,rs146889707:7-30	23	100.0	7	30	23	rs146889707
chrX	11484048	11484076	seq_a,AX-83488604,Affx-52190691,rs146889707,17:61901532,A,G,rs146889707:4-32	28	100.0	4	32	28	rs146889707
chrX	31046878	31046906	seq_a,AX-83488604,Affx-52190691,rs146889707,17:61901532,A,G,rs146889707:4-32	28	100.0	4	32	28	rs146889707
chrX	135462814	135462842	seq_a,AX-83488604,Affx-52190691,rs146889707,17:61901532,A,G,rs146889707:4-32	28	100.0	4	32	28	rs146889707
chrX	9791231	9791259	seq_a,AX-83488604,Affx-52190691,rs146889707,17:61901532,A,G,rs146889707:4-32	26	96.5	4	32	28	rs146889707
chrX	47541979	47542005	seq_a,AX-83488604,Affx-52190691,rs146889707,17:61901532,A,G,rs146889707:3-29	26	100.0	3	29	26	rs146889707
chrX	76907784	76907810	seq_a,AX-83488604,Affx-52190691,rs146889707,17:61901532,A,G,rs146889707:4-30	26	100.0	4	30	26	rs146889707
chrX	134674651	134674679	seq_a,AX-83488604,Affx-52190691,rs146889707,17:61901532,A,G,rs146889707:4-32	26	96.5	4	32	28	rs146889707
chrX	1715656	1715680	seq_a,AX-83488604,Affx-52190691,rs146889707,17:61901532,A,G,rs146889707:4-28	24	100.0	4	28	24	rs146889707
chrX	7927540	7927564	seq_a,AX-83488604,Affx-52190691,rs146889707,17:61901532,A,G,rs146889707:6-30	24	100.0	6	30	24	rs146889707
chrX	3212384	3212412	seq_a,AX-83488604,Affx-52190691,rs146889707,17:61901532,A,G,rs146889707:3-32	25	88.9	3	32	29	rs146889707
chrX	112756376	112756399	seq_a,AX-83488604,Affx-52190691,rs146889707,17:61901532,A,G,rs146889707:9-32	23	100.0	9	32	23	rs146889707
chrX	10279533	10279556	seq_a,AX-83488604,Affx-52190691,rs146889707,17:61901532,A,G,rs146889707:9-32	23	100.0	9	32	23	rs146889707
chrX	120009230	120009252	seq_a,AX-83488604,Affx-52190691,rs146889707,17:61901532,A,G,rs146889707:3-25	22	100.0	3	25	22	rs146889707
chrX	91586348	91586370	seq_a,AX-83488604,Affx-52190691,rs146889707,17:61901532,A,G,rs146889707:11-33	22	100.0	11	33	22	rs146889707
chrX	132351106	132351132	seq_a,AX-83488604,Affx-52190691,rs146889707,17:61901532,A,G,rs146889707:0-27	23	88.0	0	27	27	rs146889707
chrX	4210038	4210059	seq_a,AX-83488604,Affx-52190691,rs146889707,17:61901532,A,G,rs146889707:11-32	21	100.0	11	32	21	rs146889707
chrY	495853	495880	seq_a,AX-83488604,Affx-52190691,rs146889707,17:61901532,A,G,rs146889707:6-33	27	100.0	6	33	27	rs146889707
chrY	23721543	23721571	seq_a,AX-83488604,Affx-52190691,rs146889707,17:61901532,A,G,rs146889707:4-32	26	96.5	4	32	28	rs146889707
chrY	2017361	2017388	seq_a,AX-83488604,Affx-52190691,rs146889707,17:61901532,A,G,rs146889707:4-31	25	96.3	4	31	27	rs146889707
chrY	6595439	6595464	seq_a,AX-83488604,Affx-52190691,rs146889707,17:61901532,A,G,rs146889707:7-32	25	100.0	7	32	25	rs146889707
chrY	3148311	3148356	seq_a,AX-83488604,Affx-52190691,rs146889707,17:61901532,A,G,rs146889707:3-33	27	96.7	3	33	30	rs146889707
chrY	16476070	16476102	seq_a,AX-83488604,Affx-52190691,rs146889707,17:61901532,A,G,rs146889707:3-29	25	100.0	3	29	26	rs146889707
chrX	3162210	3162240	seq_a,AX-83488604,Affx-52190691,rs146889707,17:61901532,A,G,rs146889707:3-33	30	100.0	3	33	30	rs146889707
chrX	3210940	3210968	seq_a,AX-83488604,Affx-52190691,rs146889707,17:61901532,A,G,rs146889707:5-33	28	100.0	5	33	28	rs146889707
chrX	68861947	68861975	seq_a,AX-83488604,Affx-52190691,rs146889707,17:61901532,A,G,rs146889707:4-32	28	100.0	4	32	28	rs146889707
chrX	125831173	125831203	seq_a,AX-83488604,Affx-52190691,rs146889707,17:61901532,A,G,rs146889707:3-33	28	96.7	3	33	30	rs146889707
chrX	545853	545880	seq_a,AX-83488604,Affx-52190691,rs146889707,17:61901532,A,G,rs146889707:6-33	27	100.0	6	33	27	rs146889707
chrX	27765386	27765413	seq_a,AX-83488604,Affx-52190691,rs146889707,17:61901532,A,G,rs146889707:4-31	27	100.0	4	31	27	rs146889707
chrX	151303908	151303935	seq_a,AX-83488604,Affx-52190691,rs146889707,17:61901532,A,G,rs146889707:5-32	27	100.0	5	32	27	rs146889707
chrX	118207464	118207490	seq_a,AX-83488604,Affx-52190691,rs146889707,17:61901532,A,G,rs146889707:4-30	26	100.0	4	30	26	rs146889707
chrX	150207126	150207152	seq_a,AX-83488604,Affx-52190691,rs146889707,17:61901532,A,G,rs146889707:4-30	26	100.0	4	30	26	rs146889707
chrX	2067361	2067388	seq_a,AX-83488604,Affx-52190691,rs146889707,17:61901532,A,G,rs146889707:4-31	25	96.3	4	31	27	rs146889707
chrX	7472171	7472196	seq_a,AX-83488604,Affx-52190691,rs146889707,17:61901532,A,G,rs146889707:7-32	25	100.0	7	32	25	rs146889707
chrX	72783298	72783323	seq_a,AX-83488604,Affx-52190691,rs146889707,17:61901532,A,G,rs146889707:7-32	25	100.0	7	32	25	rs146889707
chrX	91667031	91667060	seq_a,AX-83488604,Affx-52190691,rs146889707,17:61901532,A,G,rs146889707:3-32	25	93.2	3	32	29	rs146889707
chrX	106693193	106693218	seq_a,AX-83488604,Affx-52190691,rs146889707,17:61901532,A,G,rs146889707:7-32	25	100.0	7	32	25	rs146889707
chrX	67870285	67870309	seq_a,AX-83488604,Affx-52190691,rs146889707,17:61901532,A,G,rs146889707:8-32	24	100.0	8	32	24	rs146889707
chrX	119695498	119695525	seq_a,AX-83488604,Affx-52190691,rs146889707,17:61901532,A,G,rs146889707:5-31	25	100.0	5	31	26	rs146889707
chrY	24015863	24015891	seq_b,AX-83488604,Affx-52190691,rs146889707,17:61901532,A,G,rs146889707:4-32	26	96.5	4	32	28	rs146889707
chrY	16898802	16898826	seq_b,AX-83488604,Affx-52190691,rs146889707,17:61901532,A,G,rs146889707:6-30	24	100.0	6	30	24	rs146889707
chrY	1665656	1665680	seq_b,AX-83488604,Affx-52190691,rs146889707,17:61901532,A,G,rs146889707:4-28	24	100.0	4	28	24	rs146889707
chrY	15930880	15930903	seq_b,AX-83488604,Affx-52190691,rs146889707,17:61901532,A,G,rs146889707:7-30	23	100.0	7	30	23	rs146889707
chrX	11484048	11484076	seq_b,AX-83488604,Affx-52190691,rs146889707,17:61901532,A,G,rs146889707:4-32	28	100.0	4	32	28	rs146889707
chrX	31046878	31046906	seq_b,AX-83488604,Affx-52190691,rs146889707,17:61901532,A,G,rs146889707:4-32	28	100.0	4	32	28	rs146889707
chrX	135462814	135462842	seq_b,AX-83488604,Affx-52190691,rs146889707,17:61901532,A,G,rs146889707:4-32	28	100.0	4	32	28	rs146889707
chrX	9791231	9791259	seq_b,AX-83488604,Affx-52190691,rs146889707,17:61901532,A,G,rs146889707:4-32	26	96.5	4	32	28	rs146889707
chrX	47541979	47542005	seq_b,AX-83488604,Affx-52190691,rs146889707,17:61901532,A,G,rs146889707:3-29	26	100.0	3	29	26	rs146889707
chrX	76907784	76907810	seq_b,AX-83488604,Affx-52190691,rs146889707,17:61901532,A,G,rs146889707:4-30	26	100.0	4	30	26	rs146889707
chrX	134674651	134674679	seq_b,AX-83488604,Affx-52190691,rs146889707,17:61901532,A,G,rs146889707:4-32	26	96.5	4	32	28	rs146889707
chrX	1715656	1715680	seq_b,AX-83488604,Affx-52190691,rs146889707,17:61901532,A,G,rs146889707:4-28	24	100.0	4	28	24	rs146889707
chrX	7927540	7927564	seq_b,AX-83488604,Affx-52190691,rs146889707,17:61901532,A,G,rs146889707:6-30	24	100.0	6	30	24	rs146889707
chrX	3212384	3212412	seq_b,AX-83488604,Affx-52190691,rs146889707,17:61901532,A,G,rs146889707:3-32	25	88.9	3	32	29	rs146889707
chrX	112756376	112756399	seq_b,AX-83488604,Affx-52190691,rs146889707,17:61901532,A,G,rs146889707:9-32	23	100.0	9	32	23	rs146889707
chrX	10279533	10279556	seq_b,AX-83488604,Affx-52190691,rs146889707,17:61901532,A,G,rs146889707:9-32	23	100.0	9	32	23	rs146889707
chrX	120009230	120009252	seq_b,AX-83488604,Affx-52190691,rs146889707,17:61901532,A,G,rs146889707:3-25	22	100.0	3	25	22	rs146889707
chrX	91586348	91586370	seq_b,AX-83488604,Affx-52190691,rs146889707,17:61901532,A,G,rs146889707:11-33	22	100.0	11	33	22	rs146889707
chrX	132351106	132351132	seq_b,AX-83488604,Affx-52190691,rs146889707,17:61901532,A,G,rs146889707:0-27	23	88.0	0	27	27	rs146889707
chrX	4210038	4210059	seq_b,AX-83488604,Affx-52190691,rs146889707,17:61901532,A,G,rs146889707:11-32	21	100.0	11	32	21	rs146889707
chrY	495853	495880	seq_b,AX-83488604,Affx-52190691,rs146889707,17:61901532,A,G,rs146889707:6-33	27	100.0	6	33	27	rs146889707
chrY	23721543	23721571	seq_b,AX-83488604,Affx-52190691,rs146889707,17:61901532,A,G,rs146889707:4-32	26	96.5	4	32	28	rs146889707
chrY	2017361	2017388	seq_b,AX-83488604,Affx-52190691,rs146889707,17:61901532,A,G,rs146889707:4-31	25	96.3	4	31	27	rs146889707
chrY	6595439	6595464	seq_b,AX-83488604,Affx-52190691,rs146889707,17:61901532,A,G,rs146889707:7-32	25	100.0	7	32	25	rs146889707
chrY	3148311	3148356	seq_b,AX-83488604,Affx-52190691,rs146889707,17:61901532,A,G,rs146889707:3-33	27	96.7	3	33	30	rs146889707
chrY	16476070	16476102	seq_b,AX-83488604,Affx-52190691,rs146889707,17:61901532,A,G,rs146889707:3-29	25	100.0	3	29	26	rs146889707
chrX	3162210	3162240	seq_b,AX-83488604,Affx-52190691,rs146889707,17:61901532,A,G,rs146889707:3-33	30	100.0	3	33	30	rs146889707
chrX	3210940	3210968	seq_b,AX-83488604,Affx-52190691,rs146889707,17:61901532,A,G,rs146889707:5-33	28	100.0	5	33	28	rs146889707
chrX	68861947	68861975	seq_b,AX-83488604,Affx-52190691,rs146889707,17:61901532,A,G,rs146889707:4-32	28	100.0	4	32	28	rs146889707
chrX	125831173	125831203	seq_b,AX-83488604,Affx-52190691,rs146889707,17:61901532,A,G,rs146889707:3-33	28	96.7	3	33	30	rs146889707
chrX	545853	545880	seq_b,AX-83488604,Affx-52190691,rs146889707,17:61901532,A,G,rs146889707:6-33	27	100.0	6	33	27	rs146889707
chrX	27765386	27765413	seq_b,AX-83488604,Affx-52190691,rs146889707,17:61901532,A,G,rs146889707:4-31	27	100.0	4	31	27	rs146889707
chrX	151303908	151303935	seq_b,AX-83488604,Affx-52190691,rs146889707,17:61901532,A,G,rs146889707:5-32	27	100.0	5	32	27	rs146889707
chrX	118207464	118207490	seq_b,AX-83488604,Affx-52190691,rs146889707,17:61901532,A,G,rs146889707:4-30	26	100.0	4	30	26	rs146889707
chrX	150207126	150207152	seq_b,AX-83488604,Affx-52190691,rs146889707,17:61901532,A,G,rs146889707:4-30	26	100.0	4	30	26	rs146889707
chrX	2067361	2067388	seq_b,AX-83488604,Affx-52190691,rs146889707,17:61901532,A,G,rs146889707:4-31	25	96.3	4	31	27	rs146889707
chrX	7472171	7472196	seq_b,AX-83488604,Affx-52190691,rs146889707,17:61901532,A,G,rs146889707:7-32	25	100.0	7	32	25	rs146889707
chrX	72783298	72783323	seq_b,AX-83488604,Affx-52190691,rs146889707,17:61901532,A,G,rs146889707:7-32	25	100.0	7	32	25	rs146889707
chrX	91667070	91667168	seq_b,AX-83488604,Affx-52190691,rs146889707,17:61901532,A,G,rs146889707:3-32	28	100.0	3	32	29	rs146889707
chrX	106693193	106693218	seq_b,AX-83488604,Affx-52190691,rs146889707,17:61901532,A,G,rs146889707:7-32	25	100.0	7	32	25	rs146889707
chrX	67870285	67870309	seq_b,AX-83488604,Affx-52190691,rs146889707,17:61901532,A,G,rs146889707:8-32	24	100.0	8	32	24	rs146889707
chrX	119695498	119695525	seq_b,AX-83488604,Affx-52190691,rs146889707,17:61901532,A,G,rs146889707:5-31	25	100.0	5	31	26	rs146889707
chrX	87726998	87727018	seq_a,AX-83488627,Affx-52135470,rs140812293,10:99498296,T,C,rs140812293:30-50	20	100.0	30	50	20	rs140812293
chrX	93892458	93892975	seq_a,AX-83488785,Affx-52254323,rs138933625,4:57314612,C,G,rs138933625:0-39	34	94.9	0	39	39	rs138933625
chrX	93892463	93892975	seq_b,AX-83488785,Affx-52254323,rs138933625,4:57314612,C,G,rs138933625:0-34	31	97.1	0	34	34	rs138933625
chrX	152612980	152613128	seq_a,AX-83489145,Affx-16206989,rs12610410,19:57175578,T,C,rs12610410:0-64	55	93.8	0	64	64	rs12610410
chrX	152686423	152686733	seq_a,AX-83489145,Affx-16206989,rs12610410,19:57175578,T,C,rs12610410:0-58	49	93.2	0	58	58	rs12610410
chrX	152686423	152686461	seq_b,AX-83489145,Affx-16206989,rs12610410,19:57175578,T,C,rs12610410:20-58	30	89.5	20	58	38	rs12610410
chrX	30890157	30890179	seq_a,AX-83489153,Affx-52202670,rs147802928,19:35941518,A,G,rs147802928:49-71	20	95.5	49	71	22	rs147802928
chrX	30890157	30890179	seq_b,AX-83489153,Affx-52202670,rs147802928,19:35941518,A,G,rs147802928:49-71	20	95.5	49	71	22	rs147802928
chrY	13942042	13942062	seq_a,AX-83489166,Affx-52260191,rs143754875,5:148627397,T,C,rs143754875:5-25	20	100.0	5	25	20	rs143754875
chrY	13942042	13942062	seq_b,AX-83489166,Affx-52260191,rs143754875,5:148627397,T,C,rs143754875:5-25	20	100.0	5	25	20	rs143754875
chrX	102004239	102004261	seq_a,AX-83489448,Affx-52270266,rs200537697,6:29640855,C,G,rs200537697:26-48	20	95.5	26	48	22	rs200537697
chrX	133142402	133142422	seq_a,AX-83489500,Affx-52225407,rs148800605,2:88826005,T,C,rs148800605:7-27	20	100.0	7	27	20	rs148800605
chrX	133142402	133142422	seq_b,AX-83489500,Affx-52225407,rs148800605,2:88826005,T,C,rs148800605:7-27	20	100.0	7	27	20	rs148800605
chrX	119943419	119943446	seq_a,AX-83489782,Affx-52123942,rs139995582,1:39758439,T,G,rs139995582:30-57	24	96.2	30	57	27	rs139995582
chrX	5269536	5269557	seq_a,AX-83489826,Affx-52288349,rs146523104,8:25276976,C,G,rs146523104:39-60	21	100.0	39	60	21	rs146523104
chrX	5269536	5269557	seq_b,AX-83489826,Affx-52288349,rs146523104,8:25276976,C,G,rs146523104:39-60	21	100.0	39	60	21	rs146523104
chrX	142023478	142023511	seq_a,AX-83490154,Affx-52358084,rs200726702,18:61569820,-,TTAAGTTTCTGGGGC,rs200726702:19-45	24	100.0	19	45	26	rs200726702
chrX	41599107	41599127	seq_a,AX-83490305,Affx-28646751,rs9471966,6:42891022,A,G,rs9471966:23-43	20	100.0	23	43	20	rs9471966
chrX	57567254	57567293	seq_a,AX-83490358,Affx-52264722,rs182795650,5:79031066,A,G,rs182795650:37-71	25	96.3	37	71	34	rs182795650
chrX	57567254	57567293	seq_b,AX-83490358,Affx-52264722,rs182795650,5:79031066,A,G,rs182795650:37-71	25	96.3	37	71	34	rs182795650
chrX	46267185	46267205	seq_b,AX-83490529,Affx-15583800,rs34186967,19:14857791,-,A,rs34186967:25-45	20	100.0	25	45	20	rs34186967
chrX	3248423	3248443	seq_a,AX-83490777,Affx-52273831,rs201526616,6:56483737,T,C,rs201526616:9-29	20	100.0	9	29	20	rs201526616
chrX	3248423	3248443	seq_b,AX-83490777,Affx-52273831,rs201526616,6:56483737,T,C,rs201526616:9-29	20	100.0	9	29	20	rs201526616
chrY	26101640	26101660	seq_a,AX-83490800,Affx-52217283,rs139229616,2:189899755,T,C,rs139229616:12-32	20	100.0	12	32	20	rs139229616
chrY	25895929	25895949	seq_a,AX-83490800,Affx-52217283,rs139229616,2:189899755,T,C,rs139229616:12-32	20	100.0	12	32	20	rs139229616
chrY	26101640	26101660	seq_b,AX-83490800,Affx-52217283,rs139229616,2:189899755,T,C,rs139229616:12-32	20	100.0	12	32	20	rs139229616
chrY	25895929	25895949	seq_b,AX-83490800,Affx-52217283,rs139229616,2:189899755,T,C,rs139229616:12-32	20	100.0	12	32	20	rs139229616
chrX	100507965	100507987	seq_a,AX-83490842,Affx-52267237,rs140155621,6:136599544,A,G,rs140155621:9-31	20	95.5	9	31	22	rs140155621
chrX	100507965	100507987	seq_b,AX-83490842,Affx-52267237,rs140155621,6:136599544,A,G,rs140155621:9-31	20	95.5	9	31	22	rs140155621
chrX	147167469	147167489	seq_a,AX-83490850,Affx-52150292,rs141486437,12:121756406,A,G,rs141486437:48-68	20	100.0	48	68	20	rs141486437
chrX	147167469	147167489	seq_b,AX-83490850,Affx-52150292,rs141486437,12:121756406,A,G,rs141486437:48-68	20	100.0	48	68	20	rs141486437
chrX	5099420	5099444	seq_a,AX-83490937,Affx-52289514,rs200806043,8:52361678,A,G,rs200806043:1-27	23	83.4	1	27	26	rs200806043
chrX	5099420	5099444	seq_b,AX-83490937,Affx-52289514,rs200806043,8:52361678,A,G,rs200806043:1-27	23	83.4	1	27	26	rs200806043
chrX	75070922	75070948	seq_b,AX-83491481,Affx-14432609,rs72845601,17:8053916,A,G,rs72845601:18-44	26	100.0	18	44	26	rs72845601
chrX	149284529	149284599	seq_a,AX-83491735,Affx-52191089,rs138167117,17:65739626,T,C,rs138167117:1-71	66	97.2	1	71	70	rs138167117
chrX	149284529	149284599	seq_b,AX-83491735,Affx-52191089,rs138167117,17:65739626,T,C,rs138167117:1-71	64	95.8	1	71	70	rs138167117
chrX	101280295	101280321	seq_a,AX-83491905,Affx-9730893,rs1372000,13:73369642,A,G,rs1372000:38-63	22	95.9	38	63	25	rs1372000
chrX	101280295	101280321	seq_b,AX-83491905,Affx-9730893,rs1372000,13:73369642,A,G,rs1372000:38-63	22	95.9	38	63	25	rs1372000
chrX	50171154	50171176	seq_a,AX-83491910,Affx-52150361,rs149556654,12:122340955,A,G,rs149556654:0-22	22	100.0	0	22	22	rs149556654
chrX	50171154	50171176	seq_b,AX-83491910,Affx-52150361,rs149556654,12:122340955,A,G,rs149556654:0-22	22	100.0	0	22	22	rs149556654
chrX	45494074	45494161	seq_a,AX-83491957,Affx-52225061,rs148119501,2:80529551,A,C,rs148119501:0-25	24	100.0	0	25	25	rs148119501
chrX	68794265	68794350	seq_a,AX-83491957,Affx-52225061,rs148119501,2:80529551,A,C,rs148119501:0-25	24	100.0	0	25	25	rs148119501
chrX	45494074	45494161	seq_b,AX-83491957,Affx-52225061,rs148119501,2:80529551,A,C,rs148119501:0-25	24	100.0	0	25	25	rs148119501
chrX	68794265	68794350	seq_b,AX-83491957,Affx-52225061,rs148119501,2:80529551,A,C,rs148119501:0-25	24	100.0	0	25	25	rs148119501
chrY	20440535	20440567	seq_a,AX-83492241,Affx-19035176,rs1250229,2:216304384,T,C,rs1250229:16-48	28	93.8	16	48	32	rs1250229
chrX	77236279	77236321	seq_a,AX-83492241,Affx-19035176,rs1250229,2:216304384,T,C,rs1250229:6-48	34	90.5	6	48	42	rs1250229
chrX	31352175	31352206	seq_a,AX-83492241,Affx-19035176,rs1250229,2:216304384,T,C,rs1250229:6-37	25	90.4	6	37	31	rs1250229
chrY	21082102	21082143	seq_b,AX-83492241,Affx-19035176,rs1250229,2:216304384,T,C,rs1250229:7-48	29	85.4	7	48	41	rs1250229
chrY	19324276	19324311	seq_b,AX-83492241,Affx-19035176,rs1250229,2:216304384,T,C,rs1250229:13-48	27	88.6	13	48	35	rs1250229
chrY	13389499	13389531	seq_b,AX-83492241,Affx-19035176,rs1250229,2:216304384,T,C,rs1250229:16-48	26	90.7	16	48	32	rs1250229
chrY	24748385	24748408	seq_b,AX-83492241,Affx-19035176,rs1250229,2:216304384,T,C,rs1250229:25-48	21	95.7	25	48	23	rs1250229
chrY	18632355	18632378	seq_b,AX-83492241,Affx-19035176,rs1250229,2:216304384,T,C,rs1250229:25-48	21	95.7	25	48	23	rs1250229
chrY	8170458	8170481	seq_b,AX-83492241,Affx-19035176,rs1250229,2:216304384,T,C,rs1250229:25-48	21	95.7	25	48	23	rs1250229
chrY	3229033	3229056	seq_b,AX-83492241,Affx-19035176,rs1250229,2:216304384,T,C,rs1250229:25-48	21	95.7	25	48	23	rs1250229
chrY	21216834	21216856	seq_b,AX-83492241,Affx-19035176,rs1250229,2:216304384,T,C,rs1250229:26-48	20	95.5	26	48	22	rs1250229
chrY	20435104	20435126	seq_b,AX-83492241,Affx-19035176,rs1250229,2:216304384,T,C,rs1250229:26-48	20	95.5	26	48	22	rs1250229
chrY	14846884	14846906	seq_b,AX-83492241,Affx-19035176,rs1250229,2:216304384,T,C,rs1250229:26-48	20	95.5	26	48	22	rs1250229
chrX	153645334	153645376	seq_b,AX-83492241,Affx-19035176,rs1250229,2:216304384,T,C,rs1250229:6-48	34	90.5	6	48	42	rs1250229
chrX	112962391	112962426	seq_b,AX-83492241,Affx-19035176,rs1250229,2:216304384,T,C,rs1250229:13-48	27	88.6	13	48	35	rs1250229
chrX	116985414	116985446	seq_b,AX-83492241,Affx-19035176,rs1250229,2:216304384,T,C,rs1250229:16-48	26	90.7	16	48	32	rs1250229
chrX	135223187	135223216	seq_b,AX-83492241,Affx-19035176,rs1250229,2:216304384,T,C,rs1250229:19-48	25	93.2	19	48	29	rs1250229
chrX	3309924	3309946	seq_b,AX-83492241,Affx-19035176,rs1250229,2:216304384,T,C,rs1250229:26-48	22	100.0	26	48	22	rs1250229
chrX	108938443	108938471	seq_b,AX-83492241,Affx-19035176,rs1250229,2:216304384,T,C,rs1250229:15-43	22	89.3	15	43	28	rs1250229
chrX	6843235	6843258	seq_b,AX-83492241,Affx-19035176,rs1250229,2:216304384,T,C,rs1250229:25-48	21	95.7	25	48	23	rs1250229
chrX	16659738	16659761	seq_b,AX-83492241,Affx-19035176,rs1250229,2:216304384,T,C,rs1250229:25-48	21	95.7	25	48	23	rs1250229
chrX	16936423	16936446	seq_b,AX-83492241,Affx-19035176,rs1250229,2:216304384,T,C,rs1250229:25-48	21	95.7	25	48	23	rs1250229
chrX	20148300	20148323	seq_b,AX-83492241,Affx-19035176,rs1250229,2:216304384,T,C,rs1250229:25-48	21	95.7	25	48	23	rs1250229
chrX	40862338	40862361	seq_b,AX-83492241,Affx-19035176,rs1250229,2:216304384,T,C,rs1250229:25-48	21	95.7	25	48	23	rs1250229
chrX	54062423	54062446	seq_b,AX-83492241,Affx-19035176,rs1250229,2:216304384,T,C,rs1250229:25-48	21	95.7	25	48	23	rs1250229
chrX	69869503	69869526	seq_b,AX-83492241,Affx-19035176,rs1250229,2:216304384,T,C,rs1250229:25-48	21	95.7	25	48	23	rs1250229
chrX	71431513	71431536	seq_b,AX-83492241,Affx-19035176,rs1250229,2:216304384,T,C,rs1250229:25-48	21	95.7	25	48	23	rs1250229
chrX	92387598	92387621	seq_b,AX-83492241,Affx-19035176,rs1250229,2:216304384,T,C,rs1250229:25-48	21	95.7	25	48	23	rs1250229
chrX	103748918	103748941	seq_b,AX-83492241,Affx-19035176,rs1250229,2:216304384,T,C,rs1250229:25-48	21	95.7	25	48	23	rs1250229
chrY	20440535	20440567	seq_b,AX-83492241,Affx-19035176,rs1250229,2:216304384,T,C,rs1250229:16-48	26	90.7	16	48	32	rs1250229
chrY	25739568	25739591	seq_b,AX-83492241,Affx-19035176,rs1250229,2:216304384,T,C,rs1250229:25-48	21	95.7	25	48	23	rs1250229
chrY	14392855	14392878	seq_b,AX-83492241,Affx-19035176,rs1250229,2:216304384,T,C,rs1250229:25-48	21	95.7	25	48	23	rs1250229
chrX	77236279	77236321	seq_b,AX-83492241,Affx-19035176,rs1250229,2:216304384,T,C,rs1250229:6-48	32	88.1	6	48	42	rs1250229
chrX	17584215	17584247	seq_b,AX-83492241,Affx-19035176,rs1250229,2:216304384,T,C,rs1250229:16-48	26	90.7	16	48	32	rs1250229
chrX	48619275	48619307	seq_b,AX-83492241,Affx-19035176,rs1250229,2:216304384,T,C,rs1250229:16-48	26	90.7	16	48	32	rs1250229
chrX	23804664	23804695	seq_b,AX-83492241,Affx-19035176,rs1250229,2:216304384,T,C,rs1250229:25-54	26	96.6	25	54	29	rs1250229
chrX	131363018	131363056	seq_b,AX-83492241,Affx-19035176,rs1250229,2:216304384,T,C,rs1250229:5-43	24	81.6	5	43	38	rs1250229
chrX	31352177	31352206	seq_b,AX-83492241,Affx-19035176,rs1250229,2:216304384,T,C,rs1250229:6-35	23	89.7	6	35	29	rs1250229
chrX	44666755	44666782	seq_b,AX-83492241,Affx-19035176,rs1250229,2:216304384,T,C,rs1250229:16-43	23	92.6	16	43	27	rs1250229
chrX	145909208	145909231	seq_b,AX-83492241,Affx-19035176,rs1250229,2:216304384,T,C,rs1250229:25-48	23	100.0	25	48	23	rs1250229
chrX	19621909	19621943	seq_b,AX-83492241,Affx-19035176,rs1250229,2:216304384,T,C,rs1250229:25-65	27	74.2	25	65	40	rs1250229
chrX	16760203	16760226	seq_b,AX-83492241,Affx-19035176,rs1250229,2:216304384,T,C,rs1250229:25-48	21	95.7	25	48	23	rs1250229
chrX	23747863	23747886	seq_b,AX-83492241,Affx-19035176,rs1250229,2:216304384,T,C,rs1250229:25-48	21	95.7	25	48	23	rs1250229
chrX	24312148	24312171	seq_b,AX-83492241,Affx-19035176,rs1250229,2:216304384,T,C,rs1250229:25-48	21	95.7	25	48	23	rs1250229
chrX	46511700	46511723	seq_b,AX-83492241,Affx-19035176,rs1250229,2:216304384,T,C,rs1250229:25-48	21	95.7	25	48	23	rs1250229
chrX	49937700	49937723	seq_b,AX-83492241,Affx-19035176,rs1250229,2:216304384,T,C,rs1250229:25-48	21	95.7	25	48	23	rs1250229
chrX	114631290	114631313	seq_b,AX-83492241,Affx-19035176,rs1250229,2:216304384,T,C,rs1250229:25-48	21	95.7	25	48	23	rs1250229
chrX	117916150	117916173	seq_b,AX-83492241,Affx-19035176,rs1250229,2:216304384,T,C,rs1250229:25-48	21	95.7	25	48	23	rs1250229
chrY	27628167	27628224	seq_a,AX-83492264,Affx-52171993,rs142178295,15:75981154,T,C,rs142178295:9-66	41	86.0	9	66	57	rs142178295
chrY	27628167	27628224	seq_b,AX-83492264,Affx-52171993,rs142178295,15:75981154,T,C,rs142178295:9-66	43	87.8	9	66	57	rs142178295
chrX	56052495	56052537	seq_a,AX-83492320,Affx-52256479,rs147654263,4:88989111,A,G,rs147654263:36-64	27	100.0	36	64	28	rs147654263
chrX	56052495	56052537	seq_b,AX-83492320,Affx-52256479,rs147654263,4:88989111,A,G,rs147654263:36-64	27	100.0	36	64	28	rs147654263
chrX	90419144	90419169	seq_a,AX-83492347,Affx-35947244,rs116298211,14:96953278,T,C,rs116298211:4-31	22	83.4	4	31	27	rs116298211
chrX	90419144	90419169	seq_b,AX-83492347,Affx-35947244,rs116298211,14:96953278,T,C,rs116298211:4-31	22	83.4	4	31	27	rs116298211
chrX	79505485	79505507	seq_a,AX-83492382,Affx-52169615,rs149358678,15:45710756,A,G,rs149358678:28-50	20	95.5	28	50	22	rs149358678
chrX	102363142	102363168	seq_b,AX-83492689,Affx-52336399,rs202003151,2:62066524,-,A,rs202003151:21-44	22	100.0	21	44	23	rs202003151
chrX	85202464	85202487	seq_a,AX-83492834,Affx-52163384,rs200225837,14:24909630,A,C,rs200225837:46-68	21	100.0	46	68	22	rs200225837
chrX	85202464	85202487	seq_b,AX-83492834,Affx-52163384,rs200225837,14:24909630,A,C,rs200225837:46-68	21	100.0	46	68	22	rs200225837
chrX	111005631	111005651	seq_a,AX-83493300,Affx-52226034,rs147545395,20:10394096,T,C,rs147545395:43-63	20	100.0	43	63	20	rs147545395
chrX	140944206	140944236	seq_a,AX-83493300,Affx-52226034,rs147545395,20:10394096,T,C,rs147545395:34-57	22	100.0	34	57	23	rs147545395
chrX	111005631	111005651	seq_b,AX-83493300,Affx-52226034,rs147545395,20:10394096,T,C,rs147545395:43-63	20	100.0	43	63	20	rs147545395
chrX	151449934	151449956	seq_a,AX-83493480,Affx-52284323,rs142476821,8:100874030,A,G,rs142476821:25-47	20	95.5	25	47	22	rs142476821
chrX	85297165	85297189	seq_b,AX-83493638,Affx-52222969,rs199777161,2:38917036,T,G,rs199777161:26-50	20	91.7	26	50	24	rs199777161
chrX	124204818	124204839	seq_a,AX-83493654,Affx-52235596,rs142921839,22:36122365,T,C,rs142921839:13-34	21	100.0	13	34	21	rs142921839
chrX	124204818	124204839	seq_b,AX-83493654,Affx-52235596,rs142921839,22:36122365,T,C,rs142921839:13-34	21	100.0	13	34	21	rs142921839
chrX	138807360	138807393	seq_a,AX-83493903,Affx-12369722,rs79362431,16:11781741,C,G,rs79362431:14-55	27	72.5	14	55	41	rs79362431
chrX	138807360	138807393	seq_b,AX-83493903,Affx-12369722,rs79362431,16:11781741,C,G,rs79362431:14-55	27	72.5	14	55	41	rs79362431
chrX	67251265	67251313	seq_a,AX-83493932,Affx-52127300,rs202234607,1:86590956,A,G,rs202234607:3-28	24	100.0	3	28	25	rs202234607
chrX	67251265	67251313	seq_b,AX-83493932,Affx-52127300,rs202234607,1:86590956,A,G,rs202234607:3-28	24	100.0	3	28	25	rs202234607
chrX	47775253	47775274	seq_a,AX-83494325,Affx-15898363,rs4805162,19:36674305,A,G,rs4805162:26-47	21	100.0	26	47	21	rs4805162
chrX	71554870	71554896	seq_a,AX-83494344,Affx-52323860,---,10:102705058,-,T,:0-23	22	100.0	0	23	23
chrX	70843828	70843849	seq_a,AX-83494773,Affx-52260227,rs142120062,5:148748023,A,C,rs142120062:19-40	21	100.0	19	40	21	rs142120062
chrX	109749625	109749645	seq_a,AX-83495027,Affx-52262057,rs201261959,5:178140536,T,C,rs201261959:8-28	20	100.0	8	28	20	rs201261959
chrX	109749625	109749645	seq_b,AX-83495027,Affx-52262057,rs201261959,5:178140536,T,C,rs201261959:8-28	20	100.0	8	28	20	rs201261959
chrX	98243822	98243851	seq_a,AX-83495217,Affx-52287735,rs118204057,8:19811733,A,G,rs118204057:0-36	24	69.0	0	36	36	rs118204057
chrY	15830759	15830779	seq_b,AX-83495261,Affx-52322877,---,1:206224396,-,A,:23-43	20	100.0	23	43	20
chrX	47775515	47775551	seq_a,AX-83495263,Affx-52146071,rs144391729,11:6977406,A,G,rs144391729:35-71	30	91.7	35	71	36	rs144391729
chrX	101166686	101166724	seq_a,AX-83495263,Affx-52146071,rs144391729,11:6977406,A,G,rs144391729:26-64	30	89.5	26	64	38	rs144391729
chrX	47603413	47603438	seq_a,AX-83495263,Affx-52146071,rs144391729,11:6977406,A,G,rs144391729:35-60	25	100.0	35	60	25	rs144391729
chrX	47272597	47272626	seq_a,AX-83495263,Affx-52146071,rs144391729,11:6977406,A,G,rs144391729:26-55	25	93.2	26	55	29	rs144391729
chrY	8287312	8287332	seq_a,AX-83495263,Affx-52146071,rs144391729,11:6977406,A,G,rs144391729:44-64	20	100.0	44	64	20	rs144391729
chrX	46359609	46359660	seq_a,AX-83495263,Affx-52146071,rs144391729,11:6977406,A,G,rs144391729:15-66	39	88.3	15	66	51	rs144391729
chrX	134421417	134421446	seq_a,AX-83495263,Affx-52146071,rs144391729,11:6977406,A,G,rs144391729:35-64	27	96.6	35	64	29	rs144391729
chrX	47835686	47835706	seq_a,AX-83495263,Affx-52146071,rs144391729,11:6977406,A,G,rs144391729:44-64	20	100.0	44	64	20	rs144391729
chrX	47775516	47775551	seq_b,AX-83495263,Affx-52146071,rs144391729,11:6977406,A,G,rs144391729:36-71	29	91.5	36	71	35	rs144391729
chrX	101166686	101166724	seq_b,AX-83495263,Affx-52146071,rs144391729,11:6977406,A,G,rs144391729:26-64	28	86.9	26	64	38	rs144391729
chrX	47603414	47603438	seq_b,AX-83495263,Affx-52146071,rs144391729,11:6977406,A,G,rs144391729:36-60	24	100.0	36	60	24	rs144391729
chrX	47272597	47272626	seq_b,AX-83495263,Affx-52146071,rs144391729,11:6977406,A,G,rs144391729:26-55	23	89.7	26	55	29	rs144391729
chrY	8287312	8287332	seq_b,AX-83495263,Affx-52146071,rs144391729,11:6977406,A,G,rs144391729:44-64	20	100.0	44	64	20	rs144391729
chrX	46359609	46359660	seq_b,AX-83495263,Affx-52146071,rs144391729,11:6977406,A,G,rs144391729:15-66	37	86.3	15	66	51	rs144391729
chrX	134421417	134421445	seq_b,AX-83495263,Affx-52146071,rs144391729,11:6977406,A,G,rs144391729:36-64	26	96.5	36	64	28	rs144391729
chrX	47835686	47835706	seq_b,AX-83495263,Affx-52146071,rs144391729,11:6977406,A,G,rs144391729:44-64	20	100.0	44	64	20	rs144391729
chrX	128894735	128894815	seq_b,AX-83495311,Affx-5427707,---,11:558689,T,C,Affx-5427707:27-53	25	100.0	27	53	26	Affx-5427707
chrX	141391772	141391792	seq_a,AX-83495423,Affx-52295190,rs140247910,9:139934298,A,G,rs140247910:31-51	20	100.0	31	51	20	rs140247910
chrX	40676254	40676274	seq_a,AX-83495431,Affx-52224082,rs200082416,2:65559121,T,C,rs200082416:16-36	20	100.0	16	36	20	rs200082416
chrY	5190916	5190937	seq_b,AX-83495436,Affx-52166733,rs140484405,14:92622956,A,G,rs140484405:17-38	21	100.0	17	38	21	rs140484405
chrX	91353323	91353344	seq_b,AX-83495436,Affx-52166733,rs140484405,14:92622956,A,G,rs140484405:17-38	21	100.0	17	38	21	rs140484405
chrX	57421756	57421800	seq_a,AX-83495550,Affx-52164943,rs151019303,14:64867522,T,C,rs151019303:25-69	42	97.8	25	69	44	rs151019303
chrX	57421756	57421800	seq_b,AX-83495550,Affx-52164943,rs151019303,14:64867522,T,C,rs151019303:25-69	40	95.5	25	69	44	rs151019303
chrY	4383514	4383537	seq_a,AX-83495757,Affx-52265158,rs201733037,5:89990155,T,C,rs201733037:26-48	21	100.0	26	48	22	rs201733037
chrX	90194055	90194078	seq_a,AX-83495757,Affx-52265158,rs201733037,5:89990155,T,C,rs201733037:26-48	21	100.0	26	48	22	rs201733037
chrX	57751175	57751198	seq_b,AX-83495757,Affx-52265158,rs201733037,5:89990155,T,C,rs201733037:14-38	22	87.0	14	38	24	rs201733037
chrX	22196264	22196290	seq_a,AX-83495765,Affx-7530876,rs3087908,1:227920103,A,G,rs3087908:41-64	22	100.0	41	64	23	rs3087908
chrX	22196264	22196290	seq_b,AX-83495765,Affx-7530876,rs3087908,1:227920103,A,G,rs3087908:41-64	22	100.0	41	64	23	rs3087908
chrX	123747147	123747171	seq_b,AX-83495951,Affx-52213534,---,2:114202631,A,G,Affx-52213534:30-54	22	95.9	30	54	24	Affx-52213534
chrX	99980134	99980157	seq_a,AX-83496059,Affx-52122261,rs200427118,1:26303173,T,C,rs200427118:4-27	21	95.7	4	27	23	rs200427118
chrX	99980134	99980157	seq_b,AX-83496059,Affx-52122261,rs200427118,1:26303173,T,C,rs200427118:4-27	21	95.7	4	27	23	rs200427118
chrX	150192081	150192116	seq_a,AX-83496146,Affx-52293060,rs140572425,9:130210156,A,G,rs140572425:36-71	31	94.3	36	71	35	rs140572425
chrX	117280482	117280518	seq_a,AX-83496146,Affx-52293060,rs140572425,9:130210156,A,G,rs140572425:35-71	30	91.7	35	71	36	rs140572425
chrX	150192080	150192116	seq_b,AX-83496146,Affx-52293060,rs140572425,9:130210156,A,G,rs140572425:35-71	32	94.5	35	71	36	rs140572425
chrX	117280482	117280517	seq_b,AX-83496146,Affx-52293060,rs140572425,9:130210156,A,G,rs140572425:36-71	29	91.5	36	71	35	rs140572425
chrY	26347595	26347616	seq_a,AX-83496495,Affx-52348251,---,10:104140470,-,AAAG,:50-71	21	100.0	50	71	21
chrX	135836464	135836485	seq_a,AX-83496495,Affx-52348251,---,10:104140470,-,AAAG,:50-71	21	100.0	50	71	21
chrX	85891169	85891190	seq_a,AX-83496495,Affx-52348251,---,10:104140470,-,AAAG,:50-71	21	100.0	50	71	21
chrY	27614815	27614836	seq_a,AX-83496495,Affx-52348251,---,10:104140470,-,AAAG,:50-71	21	100.0	50	71	21
chrX	132654500	132654521	seq_a,AX-83496495,Affx-52348251,---,10:104140470,-,AAAG,:50-71	21	100.0	50	71	21
chrX	129003965	129003986	seq_a,AX-83496495,Affx-52348251,---,10:104140470,-,AAAG,:50-71	21	100.0	50	71	21
chrX	69618164	69618185	seq_a,AX-83496495,Affx-52348251,---,10:104140470,-,AAAG,:50-71	21	100.0	50	71	21
chrX	23865891	23865912	seq_a,AX-83496495,Affx-52348251,---,10:104140470,-,AAAG,:50-71	21	100.0	50	71	21
chrX	2934901	2934922	seq_a,AX-83496495,Affx-52348251,---,10:104140470,-,AAAG,:50-71	21	100.0	50	71	21
chrY	26347587	26347616	seq_b,AX-83496495,Affx-52348251,---,10:104140470,-,AAAG,:33-71	26	71.5	33	71	38
chrX	135836464	135836485	seq_b,AX-83496495,Affx-52348251,---,10:104140470,-,AAAG,:50-71	21	100.0	50	71	21
chrX	85891169	85891190	seq_b,AX-83496495,Affx-52348251,---,10:104140470,-,AAAG,:50-71	21	100.0	50	71	21
chrY	27614815	27614844	seq_b,AX-83496495,Affx-52348251,---,10:104140470,-,AAAG,:33-71	26	71.5	33	71	38
chrX	132654500	132654533	seq_b,AX-83496495,Affx-52348251,---,10:104140470,-,AAAG,:33-71	30	78.8	33	71	38
chrX	129003965	129003986	seq_b,AX-83496495,Affx-52348251,---,10:104140470,-,AAAG,:50-71	21	100.0	50	71	21
chrX	69618164	69618185	seq_b,AX-83496495,Affx-52348251,---,10:104140470,-,AAAG,:50-71	21	100.0	50	71	21
chrX	23865891	23865912	seq_b,AX-83496495,Affx-52348251,---,10:104140470,-,AAAG,:50-71	21	100.0	50	71	21
chrX	2934901	2934922	seq_b,AX-83496495,Affx-52348251,---,10:104140470,-,AAAG,:50-71	21	100.0	50	71	21
chrX	19649455	19649477	seq_a,AX-83496569,Affx-52215859,rs138642043,2:169820801,T,C,rs138642043:49-71	20	95.5	49	71	22	rs138642043
chrX	11161398	11161881	seq_b,AX-83496569,Affx-52215859,rs138642043,2:169820801,T,C,rs138642043:10-38	25	96.3	10	38	28	rs138642043
chrX	19649455	19649477	seq_b,AX-83496569,Affx-52215859,rs138642043,2:169820801,T,C,rs138642043:49-71	20	95.5	49	71	22	rs138642043
chrX	40295829	40295851	seq_a,AX-83497201,Affx-15929565,rs34390345,19:38989817,A,G,rs34390345:16-38	20	95.5	16	38	22	rs34390345
chrX	45492759	45492822	seq_a,AX-83497499,Affx-8169766,rs11554495,12:53298582,A,C,rs11554495:0-63	45	85.8	0	63	63	rs11554495
chrX	151648196	151648267	seq_a,AX-83497499,Affx-8169766,rs11554495,12:53298582,A,C,rs11554495:0-71	57	90.2	0	71	71	rs11554495
chrX	58011275	58011338	seq_a,AX-83497499,Affx-8169766,rs11554495,12:53298582,A,C,rs11554495:0-63	49	88.9	0	63	63	rs11554495
chrX	45492759	45492822	seq_b,AX-83497499,Affx-8169766,rs11554495,12:53298582,A,C,rs11554495:0-63	47	87.4	0	63	63	rs11554495
chrX	151648196	151648267	seq_b,AX-83497499,Affx-8169766,rs11554495,12:53298582,A,C,rs11554495:0-71	59	91.6	0	71	71	rs11554495
chrX	58011275	58011338	seq_b,AX-83497499,Affx-8169766,rs11554495,12:53298582,A,C,rs11554495:0-63	51	90.5	0	63	63	rs11554495
chrX	118923932	118923975	seq_a,AX-83497643,Affx-52243120,rs149473749,3:186839079,A,G,rs149473749:0-43	37	93.1	0	43	43	rs149473749
chrX	118923932	118923975	seq_b,AX-83497643,Affx-52243120,rs149473749,3:186839079,A,G,rs149473749:0-43	39	95.4	0	43	43	rs149473749
chrY	19227700	19227722	seq_a,AX-83497655,Affx-52229336,---,20:47841503,A,G,Affx-52229336:3-25	20	95.5	3	25	22	Affx-52229336
chrY	19227700	19227722	seq_b,AX-83497655,Affx-52229336,---,20:47841503,A,G,Affx-52229336:3-25	20	95.5	3	25	22	Affx-52229336
chrY	26797525	26797564	seq_a,AX-83497880,Affx-52255361,rs199781175,4:86306,T,C,rs199781175:27-66	33	92.4	27	66	39	rs199781175
chrY	25163782	25163821	seq_a,AX-83497880,Affx-52255361,rs199781175,4:86306,T,C,rs199781175:27-66	33	92.4	27	66	39	rs199781175
chrY	8219647	8219675	seq_a,AX-83497880,Affx-52255361,rs199781175,4:86306,T,C,rs199781175:36-64	28	100.0	36	64	28	rs199781175
chrY	26830246	26830270	seq_a,AX-83497880,Affx-52255361,rs199781175,4:86306,T,C,rs199781175:47-71	24	100.0	47	71	24	rs199781175
chrY	25196506	25196530	seq_a,AX-83497880,Affx-52255361,rs199781175,4:86306,T,C,rs199781175:47-71	24	100.0	47	71	24	rs199781175
chrY	26830646	26830678	seq_a,AX-83497880,Affx-52255361,rs199781175,4:86306,T,C,rs199781175:25-57	24	87.5	25	57	32	rs199781175
chrY	25196906	25196938	seq_a,AX-83497880,Affx-52255361,rs199781175,4:86306,T,C,rs199781175:25-57	24	87.5	25	57	32	rs199781175
chrX	66593982	66594028	seq_a,AX-83497880,Affx-52255361,rs199781175,4:86306,T,C,rs199781175:25-71	36	89.2	25	71	46	rs199781175
chrX	66594913	66594946	seq_a,AX-83497880,Affx-52255361,rs199781175,4:86306,T,C,rs199781175:38-71	29	94.0	38	71	33	rs199781175
chrX	47775682	47775706	seq_a,AX-83497880,Affx-52255361,rs199781175,4:86306,T,C,rs199781175:35-59	22	95.9	35	59	24	rs199781175
chrY	27132123	27164876	seq_a,AX-83497880,Affx-52255361,rs199781175,4:86306,T,C,rs199781175:27-71	37	93.2	27	71	44	rs199781175
chrY	8287306	8287352	seq_a,AX-83497880,Affx-52255361,rs199781175,4:86306,T,C,rs199781175:25-71	36	89.2	25	71	46	rs199781175
chrY	7721880	7721915	seq_a,AX-83497880,Affx-52255361,rs199781175,4:86306,T,C,rs199781175:27-62	29	91.5	27	62	35	rs199781175
chrY	26646900	26647221	seq_a,AX-83497880,Affx-52255361,rs199781175,4:86306,T,C,rs199781175:23-61	31	92.2	23	61	38	rs199781175
chrY	27131715	27131747	seq_a,AX-83497880,Affx-52255361,rs199781175,4:86306,T,C,rs199781175:25-57	24	87.5	25	57	32	rs199781175
chrX	47835680	47835719	seq_a,AX-83497880,Affx-52255361,rs199781175,4:86306,T,C,rs199781175:30-71	34	84.7	30	71	41	rs199781175
chrX	47918110	47918139	seq_a,AX-83497880,Affx-52255361,rs199781175,4:86306,T,C,rs199781175:38-67	25	93.2	38	67	29	rs199781175
chrX	47918961	47918981	seq_a,AX-83497880,Affx-52255361,rs199781175,4:86306,T,C,rs199781175:36-56	20	100.0	36	56	20	rs199781175
chrY	25163782	25163821	seq_b,AX-83497880,Affx-52255361,rs199781175,4:86306,T,C,rs199781175:27-66	33	92.4	27	66	39	rs199781175
chrY	26797525	26797564	seq_b,AX-83497880,Affx-52255361,rs199781175,4:86306,T,C,rs199781175:27-66	33	92.4	27	66	39	rs199781175
chrY	8219647	8219675	seq_b,AX-83497880,Affx-52255361,rs199781175,4:86306,T,C,rs199781175:36-64	28	100.0	36	64	28	rs199781175
chrY	26830646	26830678	seq_b,AX-83497880,Affx-52255361,rs199781175,4:86306,T,C,rs199781175:25-57	29	96.8	25	57	32	rs199781175
chrY	25196906	25196938	seq_b,AX-83497880,Affx-52255361,rs199781175,4:86306,T,C,rs199781175:25-57	29	96.8	25	57	32	rs199781175
chrY	25196506	25196530	seq_b,AX-83497880,Affx-52255361,rs199781175,4:86306,T,C,rs199781175:47-71	24	100.0	47	71	24	rs199781175
chrY	26830246	26830270	seq_b,AX-83497880,Affx-52255361,rs199781175,4:86306,T,C,rs199781175:47-71	24	100.0	47	71	24	rs199781175
chrX	66593982	66594028	seq_b,AX-83497880,Affx-52255361,rs199781175,4:86306,T,C,rs199781175:25-71	36	89.2	25	71	46	rs199781175
chrX	66594913	66594946	seq_b,AX-83497880,Affx-52255361,rs199781175,4:86306,T,C,rs199781175:38-71	29	94.0	38	71	33	rs199781175
chrX	47775683	47775706	seq_b,AX-83497880,Affx-52255361,rs199781175,4:86306,T,C,rs199781175:36-59	21	95.7	36	59	23	rs199781175
chrY	27132123	27164876	seq_b,AX-83497880,Affx-52255361,rs199781175,4:86306,T,C,rs199781175:27-71	37	93.2	27	71	44	rs199781175
chrY	8287306	8287352	seq_b,AX-83497880,Affx-52255361,rs199781175,4:86306,T,C,rs199781175:25-71	36	89.2	25	71	46	rs199781175
chrY	7721880	7721915	seq_b,AX-83497880,Affx-52255361,rs199781175,4:86306,T,C,rs199781175:27-62	29	91.5	27	62	35	rs199781175
chrY	26646900	26647221	seq_b,AX-83497880,Affx-52255361,rs199781175,4:86306,T,C,rs199781175:23-61	31	92.2	23	61	38	rs199781175
chrY	27131715	27131747	seq_b,AX-83497880,Affx-52255361,rs199781175,4:86306,T,C,rs199781175:25-57	29	96.8	25	57	32	rs199781175
chrX	47835680	47835713	seq_b,AX-83497880,Affx-52255361,rs199781175,4:86306,T,C,rs199781175:38-71	29	94.0	38	71	33	rs199781175
chrX	47918110	47918139	seq_b,AX-83497880,Affx-52255361,rs199781175,4:86306,T,C,rs199781175:38-67	25	93.2	38	67	29	rs199781175
chrX	63365685	63365710	seq_b,AX-83497880,Affx-52255361,rs199781175,4:86306,T,C,rs199781175:33-59	22	84.0	33	59	26	rs199781175
chrX	47918961	47918981	seq_b,AX-83497880,Affx-52255361,rs199781175,4:86306,T,C,rs199781175:36-56	20	100.0	36	56	20	rs199781175
chrX	38511941	38511966	seq_a,AX-83498139,Affx-52204526,---,19:41220218,A,G,Affx-52204526:16-41	23	96.0	16	41	25	Affx-52204526
chrX	38511941	38511966	seq_b,AX-83498139,Affx-52204526,---,19:41220218,A,G,Affx-52204526:16-41	25	100.0	16	41	25	Affx-52204526
chrX	118307604	118307633	seq_a,AX-83498151,Affx-52250346,rs144025772,4:128632210,T,C,rs144025772:16-39	22	100.0	16	39	23	rs144025772
chrX	146482411	146482432	seq_a,AX-83498222,Affx-15853536,rs12062278,1:94048153,T,C,rs12062278:50-71	21	100.0	50	71	21	rs12062278
chrX	146482411	146482432	seq_b,AX-83498222,Affx-15853536,rs12062278,1:94048153,T,C,rs12062278:50-71	21	100.0	50	71	21	rs12062278
chrX	98912169	98912231	seq_a,AX-83498307,Affx-52205452,rs78902246,19:43922365,T,C,rs78902246:4-64	43	89.1	4	64	60	rs78902246
chrX	98912169	98912200	seq_b,AX-83498307,Affx-52205452,rs78902246,19:43922365,T,C,rs78902246:4-35	29	96.8	4	35	31	rs78902246
chrX	57012431	57012452	seq_b,AX-83498427,Affx-52183268,rs143450205,16:90141323,T,C,rs143450205:19-40	21	100.0	19	40	21	rs143450205
chrX	152158165	152158201	seq_a,AX-83498451,Affx-52122407,rs185540835,1:26670656,A,C,rs185540835:33-60	26	100.0	33	60	27	rs185540835
chrX	8310136	8310158	seq_a,AX-83498451,Affx-52122407,rs185540835,1:26670656,A,C,rs185540835:38-60	22	100.0	38	60	22	rs185540835
chrY	495572	495592	seq_a,AX-83498451,Affx-52122407,rs185540835,1:26670656,A,C,rs185540835:40-60	20	100.0	40	60	20	rs185540835
chrY	495273	495293	seq_a,AX-83498451,Affx-52122407,rs185540835,1:26670656,A,C,rs185540835:40-60	20	100.0	40	60	20	rs185540835
chrX	545572	545592	seq_a,AX-83498451,Affx-52122407,rs185540835,1:26670656,A,C,rs185540835:40-60	20	100.0	40	60	20	rs185540835
chrX	545273	545293	seq_a,AX-83498451,Affx-52122407,rs185540835,1:26670656,A,C,rs185540835:40-60	20	100.0	40	60	20	rs185540835
chrX	8310125	8310158	seq_b,AX-83498451,Affx-52122407,rs185540835,1:26670656,A,C,rs185540835:30-60	27	96.6	30	60	30	rs185540835
chrX	152158071	152158201	seq_b,AX-83498451,Affx-52122407,rs185540835,1:26670656,A,C,rs185540835:29-60	28	96.7	29	60	31	rs185540835
chrY	495572	495602	seq_b,AX-83498451,Affx-52122407,rs185540835,1:26670656,A,C,rs185540835:33-60	26	100.0	33	60	27	rs185540835
chrY	495273	495298	seq_b,AX-83498451,Affx-52122407,rs185540835,1:26670656,A,C,rs185540835:35-60	23	96.0	35	60	25	rs185540835
chrX	545572	545602	seq_b,AX-83498451,Affx-52122407,rs185540835,1:26670656,A,C,rs185540835:33-60	26	100.0	33	60	27	rs185540835
chrX	545273	545298	seq_b,AX-83498451,Affx-52122407,rs185540835,1:26670656,A,C,rs185540835:35-60	23	96.0	35	60	25	rs185540835
chrY	19294040	19294062	seq_a,AX-83498637,Affx-52273681,rs78446650,6:54025539,A,G,rs78446650:6-28	22	100.0	6	28	22	rs78446650
chrX	82220506	82220533	seq_a,AX-83498637,Affx-52273681,rs78446650,6:54025539,A,G,rs78446650:3-30	27	100.0	3	30	27	rs78446650
chrX	21930691	21930717	seq_a,AX-83498637,Affx-52273681,rs78446650,6:54025539,A,G,rs78446650:18-43	24	100.0	18	43	25	rs78446650
chrX	4988903	4988926	seq_a,AX-83498637,Affx-52273681,rs78446650,6:54025539,A,G,rs78446650:0-22	21	100.0	0	22	22	rs78446650
chrY	17031219	17031247	seq_a,AX-83498637,Affx-52273681,rs78446650,6:54025539,A,G,rs78446650:0-28	24	92.9	0	28	28	rs78446650
chrY	28472009	28472039	seq_a,AX-83498637,Affx-52273681,rs78446650,6:54025539,A,G,rs78446650:1-28	24	96.2	1	28	27	rs78446650
chrY	398759	398909	seq_a,AX-83498637,Affx-52273681,rs78446650,6:54025539,A,G,rs78446650:0-24	23	100.0	0	24	24	rs78446650
chrX	116673605	116673632	seq_a,AX-83498637,Affx-52273681,rs78446650,6:54025539,A,G,rs78446650:5-32	23	92.6	5	32	27	rs78446650
chrX	448759	448909	seq_a,AX-83498637,Affx-52273681,rs78446650,6:54025539,A,G,rs78446650:0-24	23	100.0	0	24	24	rs78446650
chrY	19294040	19294062	seq_b,AX-83498637,Affx-52273681,rs78446650,6:54025539,A,G,rs78446650:6-28	22	100.0	6	28	22	rs78446650
chrX	82220506	82220533	seq_b,AX-83498637,Affx-52273681,rs78446650,6:54025539,A,G,rs78446650:3-30	27	100.0	3	30	27	rs78446650
chrX	4988903	4988926	seq_b,AX-83498637,Affx-52273681,rs78446650,6:54025539,A,G,rs78446650:0-22	21	100.0	0	22	22	rs78446650
chrY	17031219	17031247	seq_b,AX-83498637,Affx-52273681,rs78446650,6:54025539,A,G,rs78446650:0-28	24	92.9	0	28	28	rs78446650
chrY	398759	398909	seq_b,AX-83498637,Affx-52273681,rs78446650,6:54025539,A,G,rs78446650:0-24	23	100.0	0	24	24	rs78446650
chrX	116673605	116673632	seq_b,AX-83498637,Affx-52273681,rs78446650,6:54025539,A,G,rs78446650:5-32	23	92.6	5	32	27	rs78446650
chrX	448759	448909	seq_b,AX-83498637,Affx-52273681,rs78446650,6:54025539,A,G,rs78446650:0-24	23	100.0	0	24	24	rs78446650
chrY	9738463	9738486	seq_a,AX-83498729,Affx-52147916,rs200705741,11:92623951,A,G,rs200705741:37-60	21	95.7	37	60	23	rs200705741
chrY	9086130	9086153	seq_a,AX-83498729,Affx-52147916,rs200705741,11:92623951,A,G,rs200705741:37-60	21	95.7	37	60	23	rs200705741
chrY	9738463	9738486	seq_b,AX-83498729,Affx-52147916,rs200705741,11:92623951,A,G,rs200705741:37-60	21	95.7	37	60	23	rs200705741
chrY	9086130	9086153	seq_b,AX-83498729,Affx-52147916,rs200705741,11:92623951,A,G,rs200705741:37-60	21	95.7	37	60	23	rs200705741
chrX	86939857	86939877	seq_b,AX-83498928,Affx-16634638,rs3053708,20:33575347,-,AT,rs3053708:21-41	20	100.0	21	41	20	rs3053708
chrX	83609980	83610006	seq_a,AX-83499100,Affx-52287978,rs199905878,8:22019383,A,G,rs199905878:40-68	25	84.7	40	68	28	rs199905878
chrX	83609980	83610006	seq_b,AX-83499100,Affx-52287978,rs199905878,8:22019383,A,G,rs199905878:40-68	25	84.7	40	68	28	rs199905878
chrX	128747540	128747562	seq_a,AX-83499241,Affx-52151440,rs142508245,12:133219838,T,C,rs142508245:0-22	20	95.5	0	22	22	rs142508245
chrX	128747540	128747562	seq_b,AX-83499241,Affx-52151440,rs142508245,12:133219838,T,C,rs142508245:0-22	20	95.5	0	22	22	rs142508245
chrY	19385480	19385625	seq_a,AX-83499251,Affx-5008637,rs12808199,11:39327959,A,G,rs12808199:0-25	24	100.0	0	25	25	rs12808199
chrX	3493068	3493092	seq_a,AX-83499251,Affx-5008637,rs12808199,11:39327959,A,G,rs12808199:5-30	23	87.5	5	30	25	rs12808199
chrX	4336428	4336448	seq_a,AX-83499251,Affx-5008637,rs12808199,11:39327959,A,G,rs12808199:5-25	20	100.0	5	25	20	rs12808199
chrX	4336428	4336448	seq_b,AX-83499251,Affx-5008637,rs12808199,11:39327959,A,G,rs12808199:5-25	20	100.0	5	25	20	rs12808199
chrX	137923384	137923404	seq_a,AX-83499317,Affx-52257102,rs151075984,5:110407725,T,C,rs151075984:1-21	20	100.0	1	21	20	rs151075984
chrX	137923384	137923404	seq_b,AX-83499317,Affx-52257102,rs151075984,5:110407725,T,C,rs151075984:1-21	20	100.0	1	21	20	rs151075984
chrX	152951404	152951427	seq_a,AX-83499408,Affx-52260476,rs145390254,5:149901055,A,G,rs145390254:16-39	23	100.0	16	39	23	rs145390254
chrY	16417514	16417536	seq_a,AX-83499425,Affx-52199537,rs145425679,19:15285211,A,G,rs145425679:40-62	22	100.0	40	62	22	rs145425679
chrY	16417514	16417536	seq_b,AX-83499425,Affx-52199537,rs145425679,19:15285211,A,G,rs145425679:40-62	22	100.0	40	62	22	rs145425679
chrY	27164837	27164858	seq_a,AX-83499647,Affx-52210329,rs142259207,19:56733033,A,G,rs142259207:27-48	21	100.0	27	48	21	rs142259207
chrY	26797543	26797564	seq_a,AX-83499647,Affx-52210329,rs142259207,19:56733033,A,G,rs142259207:27-48	21	100.0	27	48	21	rs142259207
chrY	25163800	25163821	seq_a,AX-83499647,Affx-52210329,rs142259207,19:56733033,A,G,rs142259207:27-48	21	100.0	27	48	21	rs142259207
chrX	66594002	66594023	seq_a,AX-83499647,Affx-52210329,rs142259207,19:56733033,A,G,rs142259207:27-48	21	100.0	27	48	21	rs142259207
chrX	152075754	152075776	seq_b,AX-83499975,Affx-52254277,rs181288707,4:57180701,A,G,rs181288707:22-44	22	100.0	22	44	22	rs181288707
chrX	16019858	16019894	seq_a,AX-83500173,Affx-12852920,rs35237903,1:65339122,A,G,rs35237903:24-58	27	96.6	24	58	34	rs35237903
chrX	16019858	16019894	seq_b,AX-83500173,Affx-12852920,rs35237903,1:65339122,A,G,rs35237903:24-58	27	96.6	24	58	34	rs35237903
chrX	73802705	73802739	seq_b,AX-83500409,Affx-7974486,rs476141,1:244176424,T,G,rs476141:32-65	25	96.3	32	65	33	rs476141
chrX	25494725	25494751	seq_a,AX-83500727,Affx-52271780,rs150480343,6:35477011,A,C,rs150480343:18-44	22	92.4	18	44	26	rs150480343
chrX	25494725	25494751	seq_b,AX-83500727,Affx-52271780,rs150480343,6:35477011,A,C,rs150480343:18-44	22	92.4	18	44	26	rs150480343
chrX	32106732	32106757	seq_b,AX-83500935,Affx-5197428,rs61751616,1:147090956,T,C,rs61751616:23-46	22	100.0	23	46	23	rs61751616
chrX	33733877	33733900	seq_a,AX-83501059,Affx-52340711,rs112218750,5:54635826,-,C,rs112218750:27-50	22	100.0	27	50	23	rs112218750
chrX	45808627	45808652	seq_a,AX-83501059,Affx-52340711,rs112218750,5:54635826,-,C,rs112218750:5-28	22	100.0	5	28	23	rs112218750
chrX	45808627	45808652	seq_b,AX-83501059,Affx-52340711,rs112218750,5:54635826,-,C,rs112218750:5-28	22	100.0	5	28	23	rs112218750
chrY	5263902	5263941	seq_a,AX-83501517,Affx-10836276,rs28908468,14:69061259,C,G,rs28908468:27-66	31	89.8	27	66	39	rs28908468
chrY	28523230	28523260	seq_a,AX-83501517,Affx-10836276,rs28908468,14:69061259,C,G,rs28908468:37-67	28	96.7	37	67	30	rs28908468
chrX	16290436	16290495	seq_a,AX-83501517,Affx-10836276,rs28908468,14:69061259,C,G,rs28908468:6-67	48	86.3	6	67	61	rs28908468
chrX	53866127	53866183	seq_a,AX-83501517,Affx-10836276,rs28908468,14:69061259,C,G,rs28908468:15-71	46	91.1	15	71	56	rs28908468
chrX	102956837	102956893	seq_a,AX-83501517,Affx-10836276,rs28908468,14:69061259,C,G,rs28908468:15-71	46	91.1	15	71	56	rs28908468
chrX	95959019	95959070	seq_a,AX-83501517,Affx-10836276,rs28908468,14:69061259,C,G,rs28908468:16-67	41	90.2	16	67	51	rs28908468
chrX	9454364	9454420	seq_a,AX-83501517,Affx-10836276,rs28908468,14:69061259,C,G,rs28908468:15-71	40	85.8	15	71	56	rs28908468
chrX	71465112	71465162	seq_a,AX-83501517,Affx-10836276,rs28908468,14:69061259,C,G,rs28908468:18-68	38	88.0	18	68	50	rs28908468
chrX	81950088	81950131	seq_a,AX-83501517,Affx-10836276,rs28908468,14:69061259,C,G,rs28908468:18-61	37	93.1	18	61	43	rs28908468
chrX	91425687	91425738	seq_a,AX-83501517,Affx-10836276,rs28908468,14:69061259,C,G,rs28908468:15-66	35	84.4	15	66	51	rs28908468
chrX	49749329	49749363	seq_a,AX-83501517,Affx-10836276,rs28908468,14:69061259,C,G,rs28908468:28-62	32	97.1	28	62	34	rs28908468
chrX	48541586	48541620	seq_a,AX-83501517,Affx-10836276,rs28908468,14:69061259,C,G,rs28908468:37-71	32	97.1	37	71	34	rs28908468
chrX	85429894	85429946	seq_a,AX-83501517,Affx-10836276,rs28908468,14:69061259,C,G,rs28908468:0-48	34	88.9	0	48	48	rs28908468
chrX	67627894	67627924	seq_a,AX-83501517,Affx-10836276,rs28908468,14:69061259,C,G,rs28908468:37-67	30	100.0	37	67	30	rs28908468
chrX	56841038	56841068	seq_a,AX-83501517,Affx-10836276,rs28908468,14:69061259,C,G,rs28908468:37-67	28	96.7	37	67	30	rs28908468
chrX	33164116	33164146	seq_a,AX-83501517,Affx-10836276,rs28908468,14:69061259,C,G,rs28908468:37-67	26	93.4	37	67	30	rs28908468
chrY	7132959	7132989	seq_a,AX-83501517,Affx-10836276,rs28908468,14:69061259,C,G,rs28908468:37-67	28	96.7	37	67	30	rs28908468
chrY	24219948	24219977	seq_a,AX-83501517,Affx-10836276,rs28908468,14:69061259,C,G,rs28908468:38-67	25	93.2	38	67	29	rs28908468
chrY	14993280	14993300	seq_a,AX-83501517,Affx-10836276,rs28908468,14:69061259,C,G,rs28908468:39-59	20	100.0	39	59	20	rs28908468
chrX	24279803	24279862	seq_a,AX-83501517,Affx-10836276,rs28908468,14:69061259,C,G,rs28908468:6-67	48	86.3	6	67	61	rs28908468
chrX	152191304	152191356	seq_a,AX-83501517,Affx-10836276,rs28908468,14:69061259,C,G,rs28908468:15-67	46	94.3	15	67	52	rs28908468
chrX	16208873	16208913	seq_a,AX-83501517,Affx-10836276,rs28908468,14:69061259,C,G,rs28908468:31-71	36	95.0	31	71	40	rs28908468
chrX	7169884	7169928	seq_a,AX-83501517,Affx-10836276,rs28908468,14:69061259,C,G,rs28908468:15-59	34	88.7	15	59	44	rs28908468
chrX	9542239	9542408	seq_a,AX-83501517,Affx-10836276,rs28908468,14:69061259,C,G,rs28908468:27-71	37	93.2	27	71	44	rs28908468
chrX	136075116	136075155	seq_a,AX-83501517,Affx-10836276,rs28908468,14:69061259,C,G,rs28908468:32-71	31	89.8	32	71	39	rs28908468
chrX	54449487	54449517	seq_a,AX-83501517,Affx-10836276,rs28908468,14:69061259,C,G,rs28908468:37-67	30	100.0	37	67	30	rs28908468
chrX	41444873	41444903	seq_a,AX-83501517,Affx-10836276,rs28908468,14:69061259,C,G,rs28908468:37-67	30	100.0	37	67	30	rs28908468
chrX	27841006	27841036	seq_a,AX-83501517,Affx-10836276,rs28908468,14:69061259,C,G,rs28908468:37-67	30	100.0	37	67	30	rs28908468
chrX	40446989	40447035	seq_a,AX-83501517,Affx-10836276,rs28908468,14:69061259,C,G,rs28908468:37-70	30	97.0	37	70	33	rs28908468
chrX	12114883	12114910	seq_a,AX-83501517,Affx-10836276,rs28908468,14:69061259,C,G,rs28908468:37-64	27	100.0	37	64	27	rs28908468
chrX	153109595	153109623	seq_a,AX-83501517,Affx-10836276,rs28908468,14:69061259,C,G,rs28908468:43-71	26	96.5	43	71	28	rs28908468
chrX	44371692	44371714	seq_a,AX-83501517,Affx-10836276,rs28908468,14:69061259,C,G,rs28908468:45-67	22	100.0	45	67	22	rs28908468
chrY	5263902	5263941	seq_b,AX-83501517,Affx-10836276,rs28908468,14:69061259,C,G,rs28908468:27-66	31	89.8	27	66	39	rs28908468
chrY	28523230	28523260	seq_b,AX-83501517,Affx-10836276,rs28908468,14:69061259,C,G,rs28908468:37-67	28	96.7	37	67	30	rs28908468
chrY	24039819	24039858	seq_b,AX-83501517,Affx-10836276,rs28908468,14:69061259,C,G,rs28908468:28-67	23	79.5	28	67	39	rs28908468
chrX	53866127	53866183	seq_b,AX-83501517,Affx-10836276,rs28908468,14:69061259,C,G,rs28908468:15-71	46	91.1	15	71	56	rs28908468
chrX	16290436	16290495	seq_b,AX-83501517,Affx-10836276,rs28908468,14:69061259,C,G,rs28908468:6-67	46	84.5	6	67	61	rs28908468
chrX	102956837	102956893	seq_b,AX-83501517,Affx-10836276,rs28908468,14:69061259,C,G,rs28908468:15-71	44	89.3	15	71	56	rs28908468
chrX	65038657	65038710	seq_b,AX-83501517,Affx-10836276,rs28908468,14:69061259,C,G,rs28908468:15-68	41	88.7	15	68	53	rs28908468
chrX	71465112	71465162	seq_b,AX-83501517,Affx-10836276,rs28908468,14:69061259,C,G,rs28908468:18-68	38	88.0	18	68	50	rs28908468
chrX	81950088	81950131	seq_b,AX-83501517,Affx-10836276,rs28908468,14:69061259,C,G,rs28908468:18-61	37	93.1	18	61	43	rs28908468
chrX	91425687	91425738	seq_b,AX-83501517,Affx-10836276,rs28908468,14:69061259,C,G,rs28908468:15-66	35	84.4	15	66	51	rs28908468
chrX	7148023	7148062	seq_b,AX-83501517,Affx-10836276,rs28908468,14:69061259,C,G,rs28908468:28-67	33	92.4	28	67	39	rs28908468
chrX	49749329	49749363	seq_b,AX-83501517,Affx-10836276,rs28908468,14:69061259,C,G,rs28908468:28-62	32	97.1	28	62	34	rs28908468
chrX	48541586	48541620	seq_b,AX-83501517,Affx-10836276,rs28908468,14:69061259,C,G,rs28908468:37-71	32	97.1	37	71	34	rs28908468
chrX	67627894	67627924	seq_b,AX-83501517,Affx-10836276,rs28908468,14:69061259,C,G,rs28908468:37-67	30	100.0	37	67	30	rs28908468
chrX	95959039	95959070	seq_b,AX-83501517,Affx-10836276,rs28908468,14:69061259,C,G,rs28908468:36-67	29	96.8	36	67	31	rs28908468
chrX	25855402	25855439	seq_b,AX-83501517,Affx-10836276,rs28908468,14:69061259,C,G,rs28908468:15-52	29	89.2	15	52	37	rs28908468
chrX	85429794	85429824	seq_b,AX-83501517,Affx-10836276,rs28908468,14:69061259,C,G,rs28908468:37-67	28	96.7	37	67	30	rs28908468
chrX	56841038	56841068	seq_b,AX-83501517,Affx-10836276,rs28908468,14:69061259,C,G,rs28908468:37-67	28	96.7	37	67	30	rs28908468
chrX	33164116	33164146	seq_b,AX-83501517,Affx-10836276,rs28908468,14:69061259,C,G,rs28908468:37-67	26	93.4	37	67	30	rs28908468
chrY	7132959	7132989	seq_b,AX-83501517,Affx-10836276,rs28908468,14:69061259,C,G,rs28908468:37-67	28	96.7	37	67	30	rs28908468
chrY	24219948	24219977	seq_b,AX-83501517,Affx-10836276,rs28908468,14:69061259,C,G,rs28908468:38-67	25	93.2	38	67	29	rs28908468
chrY	361697	361718	seq_b,AX-83501517,Affx-10836276,rs28908468,14:69061259,C,G,rs28908468:27-48	21	100.0	27	48	21	rs28908468
chrY	14993280	14993300	seq_b,AX-83501517,Affx-10836276,rs28908468,14:69061259,C,G,rs28908468:39-59	20	100.0	39	59	20	rs28908468
chrX	152191304	152191356	seq_b,AX-83501517,Affx-10836276,rs28908468,14:69061259,C,G,rs28908468:15-67	44	92.4	15	67	52	rs28908468
chrX	153109595	153109651	seq_b,AX-83501517,Affx-10836276,rs28908468,14:69061259,C,G,rs28908468:15-71	42	87.5	15	71	56	rs28908468
chrX	9542239	9542408	seq_b,AX-83501517,Affx-10836276,rs28908468,14:69061259,C,G,rs28908468:27-71	37	93.2	27	71	44	rs28908468
chrX	16208873	16208913	seq_b,AX-83501517,Affx-10836276,rs28908468,14:69061259,C,G,rs28908468:31-71	34	92.5	31	71	40	rs28908468
chrX	27841006	27841036	seq_b,AX-83501517,Affx-10836276,rs28908468,14:69061259,C,G,rs28908468:37-67	30	100.0	37	67	30	rs28908468
chrX	41444873	41444903	seq_b,AX-83501517,Affx-10836276,rs28908468,14:69061259,C,G,rs28908468:37-67	30	100.0	37	67	30	rs28908468
chrX	54449487	54449517	seq_b,AX-83501517,Affx-10836276,rs28908468,14:69061259,C,G,rs28908468:37-67	30	100.0	37	67	30	rs28908468
chrX	24279803	24280148	seq_b,AX-83501517,Affx-10836276,rs28908468,14:69061259,C,G,rs28908468:31-67	33	97.3	31	67	36	rs28908468
chrX	136075116	136075146	seq_b,AX-83501517,Affx-10836276,rs28908468,14:69061259,C,G,rs28908468:41-71	28	96.7	41	71	30	rs28908468
chrX	40446989	40447035	seq_b,AX-83501517,Affx-10836276,rs28908468,14:69061259,C,G,rs28908468:37-70	30	97.0	37	70	33	rs28908468
chrX	12114883	12114910	seq_b,AX-83501517,Affx-10836276,rs28908468,14:69061259,C,G,rs28908468:37-64	27	100.0	37	64	27	rs28908468
chrX	34484101	34484133	seq_b,AX-83501517,Affx-10836276,rs28908468,14:69061259,C,G,rs28908468:39-71	26	90.7	39	71	32	rs28908468
chrX	44371692	44371714	seq_b,AX-83501517,Affx-10836276,rs28908468,14:69061259,C,G,rs28908468:45-67	22	100.0	45	67	22	rs28908468
chrX	7169884	7169905	seq_b,AX-83501517,Affx-10836276,rs28908468,14:69061259,C,G,rs28908468:38-59	21	100.0	38	59	21	rs28908468
chrX	411697	411718	seq_b,AX-83501517,Affx-10836276,rs28908468,14:69061259,C,G,rs28908468:27-48	21	100.0	27	48	21	rs28908468
chrX	67544786	67544806	seq_b,AX-83501517,Affx-10836276,rs28908468,14:69061259,C,G,rs28908468:28-48	20	100.0	28	48	20	rs28908468
chrX	39717483	39717506	seq_b,AX-83501568,Affx-52214172,rs142673044,2:130949588,T,C,rs142673044:28-50	21	100.0	28	50	22	rs142673044
chrX	70009149	70009171	seq_a,AX-83501583,Affx-52233509,rs139948519,22:17072347,T,C,rs139948519:1-23	22	100.0	1	23	22	rs139948519
chrX	70009149	70009171	seq_b,AX-83501583,Affx-52233509,rs139948519,22:17072347,T,C,rs139948519:1-23	22	100.0	1	23	22	rs139948519
chrX	148554925	148554947	seq_a,AX-83501948,Affx-7326402,---,12:1950011,-,C,:5-27	20	95.5	5	27	22
chrX	148554925	148554947	seq_b,AX-83501948,Affx-7326402,---,12:1950011,-,C,:5-27	20	95.5	5	27	22
chrX	12359659	12359681	seq_a,AX-83502311,Affx-52268341,rs150082754,6:155465777,A,T,rs150082754:1-23	20	95.5	1	23	22	rs150082754
chrX	12359659	12359681	seq_b,AX-83502311,Affx-52268341,rs150082754,6:155465777,A,T,rs150082754:1-23	20	95.5	1	23	22	rs150082754
chrX	150407533	150407553	seq_a,AX-83502618,Affx-52196575,rs142132015,18:48510696,T,C,rs142132015:43-63	20	100.0	43	63	20	rs142132015
chrX	150407533	150407553	seq_b,AX-83502618,Affx-52196575,rs142132015,18:48510696,T,C,rs142132015:43-63	20	100.0	43	63	20	rs142132015
chrX	17931816	17931836	seq_b,AX-83502907,Affx-3895309,rs11572081,10:96826966,T,C,rs11572081:35-55	20	100.0	35	55	20	rs11572081
chrX	130951173	130951196	seq_a,AX-83503008,Affx-52266145,rs145857248,6:112397236,A,C,rs145857248:32-56	22	87.0	32	56	24	rs145857248
chrX	132499124	132499144	seq_a,AX-83503023,Affx-52370210,---,7:56130825,-,TT,:40-60	20	100.0	40	60	20
chrX	132499124	132499144	seq_b,AX-83503023,Affx-52370210,---,7:56130825,-,TT,:40-60	20	100.0	40	60	20
chrX	47306988	47307286	seq_a,AX-83503287,Affx-52124227,rs139213019,1:40929077,C,G,rs139213019:17-63	38	93.5	17	63	46	rs139213019
chrX	47918800	47918822	seq_a,AX-83503287,Affx-52124227,rs139213019,1:40929077,C,G,rs139213019:7-29	22	100.0	7	29	22	rs139213019
chrX	47918800	47918822	seq_b,AX-83503287,Affx-52124227,rs139213019,1:40929077,C,G,rs139213019:7-29	22	100.0	7	29	22	rs139213019
chrX	134266466	134266511	seq_b,AX-83503341,Affx-52166299,rs147770238,14:81251792,T,C,rs147770238:26-55	24	96.2	26	55	29	rs147770238
chrX	31116711	31116731	seq_a,AX-83503346,Affx-35683344,rs115287852,11:111612783,T,C,rs115287852:1-21	20	100.0	1	21	20	rs115287852
chrX	31116711	31116731	seq_b,AX-83503346,Affx-35683344,rs115287852,11:111612783,T,C,rs115287852:1-21	20	100.0	1	21	20	rs115287852
chrX	58011389	58011417	seq_a,AX-83503518,Affx-52154001,rs201373391,12:52714792,A,C,rs201373391:5-33	26	96.5	5	33	28	rs201373391
chrX	58011389	58011417	seq_b,AX-83503518,Affx-52154001,rs201373391,12:52714792,A,C,rs201373391:5-33	26	96.5	5	33	28	rs201373391
chrX	121382240	121382266	seq_b,AX-83503729,Affx-12012879,---,15:78911038,-,A,:20-46	20	88.5	20	46	26
chrX	68211613	68211636	seq_a,AX-83504027,Affx-52235687,rs145789812,22:36886078,T,C,rs145789812:43-67	22	87.0	43	67	24	rs145789812
chrX	16287240	16287264	seq_a,AX-83504027,Affx-52235687,rs145789812,22:36886078,T,C,rs145789812:41-66	23	87.5	41	66	25	rs145789812
chrX	68211613	68211636	seq_b,AX-83504027,Affx-52235687,rs145789812,22:36886078,T,C,rs145789812:43-67	22	87.0	43	67	24	rs145789812
chrX	16287240	16287264	seq_b,AX-83504027,Affx-52235687,rs145789812,22:36886078,T,C,rs145789812:41-66	23	87.5	41	66	25	rs145789812
chrX	32610144	32610164	seq_a,AX-83504031,Affx-52275978,rs149295133,7:102108542,A,G,rs149295133:37-57	20	100.0	37	57	20	rs149295133
chrX	32610144	32610164	seq_b,AX-83504031,Affx-52275978,rs149295133,7:102108542,A,G,rs149295133:37-57	20	100.0	37	57	20	rs149295133
chrX	144194146	144194185	seq_a,AX-83504034,Affx-52129988,rs143340046,10:123970253,A,G,rs143340046:0-31	27	96.7	0	31	31	rs143340046
chrX	144194146	144194185	seq_b,AX-83504034,Affx-52129988,rs143340046,10:123970253,A,G,rs143340046:0-31	27	96.7	0	31	31	rs143340046
chrX	18286654	18286678	seq_a,AX-83504144,Affx-52144618,rs201353425,11:64891972,A,G,rs201353425:6-30	22	95.9	6	30	24	rs201353425
chrX	18286654	18286678	seq_b,AX-83504144,Affx-52144618,rs201353425,11:64891972,A,G,rs201353425:6-30	22	95.9	6	30	24	rs201353425
chrX	22502674	22502697	seq_b,AX-83504200,Affx-52280252,rs182671518,7:2623271,C,G,rs182671518:16-39	21	95.7	16	39	23	rs182671518
chrX	45010459	45010484	seq_a,AX-83504204,Affx-52146960,rs150588636,11:76371259,A,C,rs150588636:31-56	23	96.0	31	56	25	rs150588636
chrY	26334251	26334322	seq_a,AX-83504424,Affx-52171995,rs141088377,15:75981206,A,G,rs141088377:0-71	59	91.6	0	71	71	rs141088377
chrY	27628110	27628181	seq_a,AX-83504424,Affx-52171995,rs141088377,15:75981206,A,G,rs141088377:0-71	59	91.6	0	71	71	rs141088377
chrY	26334251	26334322	seq_b,AX-83504424,Affx-52171995,rs141088377,15:75981206,A,G,rs141088377:0-71	61	93.0	0	71	71	rs141088377
chrY	27628110	27628181	seq_b,AX-83504424,Affx-52171995,rs141088377,15:75981206,A,G,rs141088377:0-71	61	93.0	0	71	71	rs141088377
chrX	109404187	109404207	seq_b,AX-83504429,Affx-10773019,rs41309149,1:46501250,T,C,rs41309149:19-39	20	100.0	19	39	20	rs41309149
chrX	129983910	129983930	seq_a,AX-83504462,Affx-28458325,rs2246618,6:31478986,T,C,rs2246618:2-22	20	100.0	2	22	20	rs2246618
chrX	129983910	129983930	seq_b,AX-83504462,Affx-28458325,rs2246618,6:31478986,T,C,rs2246618:2-22	20	100.0	2	22	20	rs2246618
chrX	77152409	77152429	seq_b,AX-83504495,Affx-52230484,rs140834874,20:61391521,T,C,rs140834874:24-44	20	100.0	24	44	20	rs140834874
chrX	43436138	43436160	seq_a,AX-83504855,Affx-52296840,rs141629430,9:35650832,A,G,rs141629430:11-33	22	100.0	11	33	22	rs141629430
chrX	43436138	43436160	seq_b,AX-83504855,Affx-52296840,rs141629430,9:35650832,A,G,rs141629430:11-33	22	100.0	11	33	22	rs141629430
chrX	14697230	14697251	seq_a,AX-83504901,Affx-52296985,rs150116611,9:35906544,A,T,rs150116611:33-54	21	100.0	33	54	21	rs150116611
chrX	75721825	75721847	seq_a,AX-83505036,Affx-52323940,rs55836842,10:1066787,-,G,rs55836842:18-40	21	100.0	18	40	22	rs55836842
chrX	75721825	75721847	seq_b,AX-83505036,Affx-52323940,rs55836842,10:1066787,-,G,rs55836842:18-40	22	100.0	18	40	22	rs55836842
chrX	125115126	125115147	seq_a,AX-83505192,Affx-52191297,rs140087185,17:67080435,A,G,rs140087185:37-58	21	100.0	37	58	21	rs140087185
chrX	125115126	125115147	seq_b,AX-83505192,Affx-52191297,rs140087185,17:67080435,A,G,rs140087185:37-58	21	100.0	37	58	21	rs140087185
chrX	42687250	42687270	seq_a,AX-83505196,Affx-52279466,rs150334002,7:15425180,T,C,rs150334002:8-28	20	100.0	8	28	20	rs150334002
chrX	42687250	42687270	seq_b,AX-83505196,Affx-52279466,rs150334002,7:15425180,T,C,rs150334002:8-28	20	100.0	8	28	20	rs150334002
chrX	130532572	130532601	seq_a,AX-83505321,Affx-52189991,rs143254667,17:56232899,A,C,rs143254667:1-30	21	86.3	1	30	29	rs143254667
chrX	130532572	130532601	seq_b,AX-83505321,Affx-52189991,rs143254667,17:56232899,A,C,rs143254667:1-30	21	86.3	1	30	29	rs143254667
chrY	16970320	16970341	seq_a,AX-83505593,Affx-52206110,rs142412403,19:45716467,C,G,rs142412403:1-22	21	100.0	1	22	21	rs142412403
chrY	16970320	16970341	seq_b,AX-83505593,Affx-52206110,rs142412403,19:45716467,C,G,rs142412403:1-22	21	100.0	1	22	21	rs142412403
chrX	8751750	8751809	seq_a,AX-83505834,Affx-52109162,rs143337024,1:11771999,A,G,rs143337024:0-59	53	95.0	0	59	59	rs143337024
chrX	8751750	8751809	seq_b,AX-83505834,Affx-52109162,rs143337024,1:11771999,A,G,rs143337024:0-59	55	96.7	0	59	59	rs143337024
chrX	132596743	132596775	seq_b,AX-83506178,Affx-52220456,rs143487779,2:234580842,T,C,rs143487779:22-50	24	96.2	22	50	28	rs143487779
chrX	135459399	135459430	seq_a,AX-83506496,Affx-52173970,rs61731533,16:10788652,T,C,rs61731533:41-67	23	96.2	41	67	26	rs61731533
chrX	135459399	135459430	seq_b,AX-83506496,Affx-52173970,rs61731533,16:10788652,T,C,rs61731533:41-67	23	96.2	41	67	26	rs61731533
chrX	103892653	103892682	seq_a,AX-83506713,Affx-52276765,rs201993865,7:120655759,A,G,rs201993865:5-32	24	96.3	5	32	27	rs201993865
chrX	103892653	103892682	seq_b,AX-83506713,Affx-52276765,rs201993865,7:120655759,A,G,rs201993865:5-32	24	96.3	5	32	27	rs201993865
chrY	59304864	59304914	seq_a,AX-83506965,Affx-52367723,rs199784042,5:87485872,-,AGGACATC,rs199784042:1-52	43	89.8	1	52	51	rs199784042
chrY	9121341	9121385	seq_a,AX-83506965,Affx-52367723,rs199784042,5:87485872,-,AGGACATC,rs199784042:0-45	39	90.7	0	45	45	rs199784042
chrY	23405670	23405690	seq_a,AX-83506965,Affx-52367723,rs199784042,5:87485872,-,AGGACATC,rs199784042:5-25	20	100.0	5	25	20	rs199784042
chrX	48999114	48999184	seq_a,AX-83506965,Affx-52367723,rs199784042,5:87485872,-,AGGACATC,rs199784042:0-71	54	86.8	0	71	71	rs199784042
chrX	155201858	155201908	seq_a,AX-83506965,Affx-52367723,rs199784042,5:87485872,-,AGGACATC,rs199784042:1-52	43	89.8	1	52	51	rs199784042
chrX	50076220	50076270	seq_a,AX-83506965,Affx-52367723,rs199784042,5:87485872,-,AGGACATC,rs199784042:1-52	43	89.8	1	52	51	rs199784042
chrX	57949798	57949830	seq_a,AX-83506965,Affx-52367723,rs199784042,5:87485872,-,AGGACATC,rs199784042:1-33	30	96.9	1	33	32	rs199784042
chrY	8736132	8736202	seq_a,AX-83506965,Affx-52367723,rs199784042,5:87485872,-,AGGACATC,rs199784042:0-71	60	91.2	0	71	71	rs199784042
chrY	8860430	8860496	seq_a,AX-83506965,Affx-52367723,rs199784042,5:87485872,-,AGGACATC,rs199784042:4-71	59	91.0	4	71	67	rs199784042
chrY	8517690	8517758	seq_a,AX-83506965,Affx-52367723,rs199784042,5:87485872,-,AGGACATC,rs199784042:1-71	55	86.4	1	71	70	rs199784042
chrY	22810541	22810610	seq_a,AX-83506965,Affx-52367723,rs199784042,5:87485872,-,AGGACATC,rs199784042:1-71	48	83.4	1	71	70	rs199784042
chrY	23737800	23737860	seq_a,AX-83506965,Affx-52367723,rs199784042,5:87485872,-,AGGACATC,rs199784042:0-61	49	89.5	0	61	61	rs199784042
chrY	8584914	8584976	seq_a,AX-83506965,Affx-52367723,rs199784042,5:87485872,-,AGGACATC,rs199784042:8-71	45	84.8	8	71	63	rs199784042
chrY	17371619	17371658	seq_a,AX-83506965,Affx-52367723,rs199784042,5:87485872,-,AGGACATC,rs199784042:1-41	34	89.5	1	41	40	rs199784042
chrY	8410009	8410055	seq_a,AX-83506965,Affx-52367723,rs199784042,5:87485872,-,AGGACATC,rs199784042:1-48	36	90.0	1	48	47	rs199784042
chrY	15456486	15456508	seq_a,AX-83506965,Affx-52367723,rs199784042,5:87485872,-,AGGACATC,rs199784042:5-27	22	100.0	5	27	22	rs199784042
chrX	92690137	92690202	seq_a,AX-83506965,Affx-52367723,rs199784042,5:87485872,-,AGGACATC,rs199784042:5-71	54	89.1	5	71	66	rs199784042
chrY	59304864	59304914	seq_b,AX-83506965,Affx-52367723,rs199784042,5:87485872,-,AGGACATC,rs199784042:1-52	43	89.8	1	52	51	rs199784042
chrY	9121341	9121385	seq_b,AX-83506965,Affx-52367723,rs199784042,5:87485872,-,AGGACATC,rs199784042:0-45	41	91.0	0	45	45	rs199784042
chrY	23405670	23405690	seq_b,AX-83506965,Affx-52367723,rs199784042,5:87485872,-,AGGACATC,rs199784042:5-25	20	100.0	5	25	20	rs199784042
chrX	48999114	48999184	seq_b,AX-83506965,Affx-52367723,rs199784042,5:87485872,-,AGGACATC,rs199784042:0-71	54	86.8	0	71	71	rs199784042
chrX	155201858	155201908	seq_b,AX-83506965,Affx-52367723,rs199784042,5:87485872,-,AGGACATC,rs199784042:1-52	43	89.8	1	52	51	rs199784042
chrX	50076220	50076270	seq_b,AX-83506965,Affx-52367723,rs199784042,5:87485872,-,AGGACATC,rs199784042:1-52	43	89.8	1	52	51	rs199784042
chrX	57949798	57949830	seq_b,AX-83506965,Affx-52367723,rs199784042,5:87485872,-,AGGACATC,rs199784042:1-33	30	96.9	1	33	32	rs199784042
chrY	8736132	8736202	seq_b,AX-83506965,Affx-52367723,rs199784042,5:87485872,-,AGGACATC,rs199784042:0-71	61	91.4	0	71	71	rs199784042
chrY	8860430	8860496	seq_b,AX-83506965,Affx-52367723,rs199784042,5:87485872,-,AGGACATC,rs199784042:4-71	59	91.0	4	71	67	rs199784042
chrY	8517690	8517758	seq_b,AX-83506965,Affx-52367723,rs199784042,5:87485872,-,AGGACATC,rs199784042:1-71	56	86.6	1	71	70	rs199784042
chrY	22810541	22810610	seq_b,AX-83506965,Affx-52367723,rs199784042,5:87485872,-,AGGACATC,rs199784042:1-71	48	83.4	1	71	70	rs199784042
chrY	23737800	23737860	seq_b,AX-83506965,Affx-52367723,rs199784042,5:87485872,-,AGGACATC,rs199784042:0-61	51	89.7	0	61	61	rs199784042
chrY	8584914	8584976	seq_b,AX-83506965,Affx-52367723,rs199784042,5:87485872,-,AGGACATC,rs199784042:8-71	45	84.8	8	71	63	rs199784042
chrY	8410009	8410055	seq_b,AX-83506965,Affx-52367723,rs199784042,5:87485872,-,AGGACATC,rs199784042:1-48	37	90.3	1	48	47	rs199784042
chrY	17371619	17371658	seq_b,AX-83506965,Affx-52367723,rs199784042,5:87485872,-,AGGACATC,rs199784042:1-41	34	89.5	1	41	40	rs199784042
chrY	15456486	15456508	seq_b,AX-83506965,Affx-52367723,rs199784042,5:87485872,-,AGGACATC,rs199784042:5-27	22	100.0	5	27	22	rs199784042
chrX	92690137	92690202	seq_b,AX-83506965,Affx-52367723,rs199784042,5:87485872,-,AGGACATC,rs199784042:5-71	56	89.3	5	71	66	rs199784042
chrY	19851282	19851306	seq_b,AX-83507160,Affx-36619266,rs114964512,3:48463799,T,G,rs114964512:21-45	22	95.9	21	45	24	rs114964512
chrX	150024222	150024243	seq_a,AX-83507194,Affx-52151510,rs148310828,12:133354313,T,C,rs148310828:11-32	21	100.0	11	32	21	rs148310828
chrX	150024222	150024243	seq_b,AX-83507194,Affx-52151510,rs148310828,12:133354313,T,C,rs148310828:11-32	21	100.0	11	32	21	rs148310828
chrX	18904594	18904616	seq_a,AX-83507237,Affx-12819047,rs34805615,16:50118125,A,G,rs34805615:49-71	20	95.5	49	71	22	rs34805615
chrX	18904594	18904616	seq_b,AX-83507237,Affx-12819047,rs34805615,16:50118125,A,G,rs34805615:49-71	20	95.5	49	71	22	rs34805615
chrY	28583051	28583113	seq_a,AX-83507364,Affx-20732785,rs10171441,2:97877292,A,C,rs10171441:0-62	58	96.8	0	62	62	rs10171441
chrY	28584929	28584974	seq_a,AX-83507364,Affx-20732785,rs10171441,2:97877292,A,C,rs10171441:0-45	43	97.8	0	45	45	rs10171441
chrY	28583051	28583113	seq_b,AX-83507364,Affx-20732785,rs10171441,2:97877292,A,C,rs10171441:0-62	56	95.2	0	62	62	rs10171441
chrY	28584929	28584974	seq_b,AX-83507364,Affx-20732785,rs10171441,2:97877292,A,C,rs10171441:0-45	41	95.6	0	45	45	rs10171441
chrX	82581289	82581315	seq_b,AX-83507478,Affx-52133969,rs140360144,10:75051169,T,C,rs140360144:30-60	25	77.0	30	60	30	rs140360144
chrX	16144177	16144408	seq_b,AX-83507640,Affx-52291309,rs140955159,9:104335535,T,C,rs140955159:19-50	29	100.0	19	50	31	rs140955159
chrX	131494361	131494382	seq_b,AX-83507712,Affx-52295924,rs149094194,9:19346501,A,G,rs149094194:28-49	21	100.0	28	49	21	rs149094194
chrY	8076331	8076351	seq_a,AX-83508099,Affx-37290259,rs117458710,7:131870089,T,C,rs117458710:49-69	20	100.0	49	69	20	rs117458710
chrY	18187249	18187269	seq_a,AX-83508099,Affx-37290259,rs117458710,7:131870089,T,C,rs117458710:49-69	20	100.0	49	69	20	rs117458710
chrY	8076331	8076351	seq_b,AX-83508099,Affx-37290259,rs117458710,7:131870089,T,C,rs117458710:49-69	20	100.0	49	69	20	rs117458710
chrY	18187249	18187269	seq_b,AX-83508099,Affx-37290259,rs117458710,7:131870089,T,C,rs117458710:49-69	20	100.0	49	69	20	rs117458710
chrX	49082896	49082917	seq_a,AX-83508363,Affx-52199096,rs187912873,19:14023224,C,G,rs187912873:3-24	21	100.0	3	24	21	rs187912873
chrX	49082896	49082917	seq_b,AX-83508363,Affx-52199096,rs187912873,19:14023224,C,G,rs187912873:3-24	21	100.0	3	24	21	rs187912873
chrX	76561950	76562053	seq_a,AX-83508817,Affx-52117403,rs142674779,1:201358354,A,G,rs142674779:0-24	23	100.0	0	24	24	rs142674779
chrX	76561950	76562053	seq_b,AX-83508817,Affx-52117403,rs142674779,1:201358354,A,G,rs142674779:0-24	23	100.0	0	24	24	rs142674779
chrX	123040846	123040900	seq_a,AX-83508916,Affx-52208972,rs138004934,19:53793083,T,C,rs138004934:0-54	46	92.6	0	54	54	rs138004934
chrX	123040846	123040900	seq_b,AX-83508916,Affx-52208972,rs138004934,19:53793083,T,C,rs138004934:0-54	44	90.8	0	54	54	rs138004934
chrX	51722559	51722629	seq_a,AX-83508976,Affx-28239581,rs1800460,6:18139228,T,C,rs1800460:1-71	56	90.0	1	71	70	rs1800460
chrX	51722559	51722629	seq_b,AX-83508976,Affx-28239581,rs1800460,6:18139228,T,C,rs1800460:1-71	54	88.6	1	71	70	rs1800460
chrX	129408200	129408222	seq_a,AX-83509023,Affx-52136790,rs201079485,11:116661656,A,G,rs201079485:11-33	20	95.5	11	33	22	rs201079485
chrX	129408200	129408222	seq_b,AX-83509023,Affx-52136790,rs201079485,11:116661656,A,G,rs201079485:11-33	20	95.5	11	33	22	rs201079485
chrX	50728258	50728282	seq_b,AX-83509179,Affx-35650853,rs201408229,11:71712875,T,C,rs201408229:27-50	22	100.0	27	50	23	rs201408229
chrX	130476241	130476261	seq_a,AX-83509309,Affx-29853982,rs200119127,7:141618844,C,G,rs200119127:33-53	20	100.0	33	53	20	rs200119127
chrX	78343723	78343743	seq_a,AX-83509367,Affx-29394528,rs61756141,7:103767338,A,G,rs61756141:41-61	20	100.0	41	61	20	rs61756141
chrX	147744260	147744284	seq_a,AX-83509367,Affx-29394528,rs61756141,7:103767338,A,G,rs61756141:24-48	20	91.7	24	48	24	rs61756141
chrX	44597733	44597754	seq_a,AX-83509367,Affx-29394528,rs61756141,7:103767338,A,G,rs61756141:35-56	21	100.0	35	56	21	rs61756141
chrX	78343723	78343743	seq_b,AX-83509367,Affx-29394528,rs61756141,7:103767338,A,G,rs61756141:41-61	20	100.0	41	61	20	rs61756141
chrX	44597733	44597753	seq_b,AX-83509367,Affx-29394528,rs61756141,7:103767338,A,G,rs61756141:36-56	20	100.0	36	56	20	rs61756141
chrX	134566954	134567005	seq_a,AX-83509427,Affx-52115244,rs141994710,1:17250945,A,G,rs141994710:0-51	39	88.3	0	51	51	rs141994710
chrX	62809188	62809208	seq_a,AX-83509525,Affx-52116614,rs199580948,1:1900102,A,G,rs199580948:36-56	20	100.0	36	56	20	rs199580948
chrX	62809188	62809209	seq_b,AX-83509525,Affx-52116614,rs199580948,1:1900102,A,G,rs199580948:35-56	21	100.0	35	56	21	rs199580948
chrY	19629311	19629378	seq_a,AX-83509614,Affx-24178158,rs77018670,4:190904286,T,C,rs77018670:4-71	55	91.1	4	71	67	rs77018670
chrY	19629311	19629378	seq_b,AX-83509614,Affx-24178158,rs77018670,4:190904286,T,C,rs77018670:4-71	57	92.6	4	71	67	rs77018670
chrY	20550399	20550466	seq_b,AX-83509614,Affx-24178158,rs77018670,4:190904286,T,C,rs77018670:4-71	57	92.6	4	71	67	rs77018670
chrX	137570140	137570161	seq_a,AX-83509783,Affx-8164634,rs61740861,12:52981512,A,G,rs61740861:10-31	21	100.0	10	31	21	rs61740861
chrX	151649153	151649174	seq_a,AX-83509783,Affx-8164634,rs61740861,12:52981512,A,G,rs61740861:10-31	21	100.0	10	31	21	rs61740861
chrX	137570140	137570161	seq_b,AX-83509783,Affx-8164634,rs61740861,12:52981512,A,G,rs61740861:10-31	21	100.0	10	31	21	rs61740861
chrX	151649153	151649174	seq_b,AX-83509783,Affx-8164634,rs61740861,12:52981512,A,G,rs61740861:10-31	21	100.0	10	31	21	rs61740861
chrX	130650442	130650472	seq_a,AX-83509894,Affx-52181030,rs140852275,16:72164475,T,G,rs140852275:29-58	25	96.3	29	58	29	rs140852275
chrY	6567875	6567903	seq_a,AX-83510043,Affx-52338201,---,3:194338460,-,G,:40-68	24	92.9	40	68	28
chrY	6552100	6552128	seq_a,AX-83510043,Affx-52338201,---,3:194338460,-,G,:40-68	24	92.9	40	68	28
chrX	37710283	37710346	seq_a,AX-83510043,Affx-52338201,---,3:194338460,-,G,:6-71	45	80.7	6	71	65
chrX	141462174	141462231	seq_a,AX-83510043,Affx-52338201,---,3:194338460,-,G,:14-71	42	87.5	14	71	57
chrX	147186702	147186760	seq_a,AX-83510043,Affx-52338201,---,3:194338460,-,G,:14-71	41	87.5	14	71	57
chrX	153821509	153821563	seq_a,AX-83510043,Affx-52338201,---,3:194338460,-,G,:17-71	39	86.8	17	71	54
chrX	154754783	154754841	seq_a,AX-83510043,Affx-52338201,---,3:194338460,-,G,:14-71	39	85.8	14	71	57
chrX	42607349	42607401	seq_a,AX-83510043,Affx-52338201,---,3:194338460,-,G,:19-71	35	84.4	19	71	52
chrX	6541059	6541103	seq_a,AX-83510043,Affx-52338201,---,3:194338460,-,G,:28-71	33	90.5	28	71	43
chrX	124012232	124012278	seq_a,AX-83510043,Affx-52338201,---,3:194338460,-,G,:25-71	31	84.5	25	71	46
chrX	128194093	128194123	seq_a,AX-83510043,Affx-52338201,---,3:194338460,-,G,:17-47	27	96.6	17	47	30
chrX	127471460	127471491	seq_a,AX-83510043,Affx-52338201,---,3:194338460,-,G,:40-71	27	93.6	40	71	31
chrX	150213249	150213280	seq_a,AX-83510043,Affx-52338201,---,3:194338460,-,G,:40-71	25	90.4	40	71	31
chrX	75091255	75091288	seq_a,AX-83510043,Affx-52338201,---,3:194338460,-,G,:38-71	25	87.9	38	71	33
chrX	133269969	133270000	seq_a,AX-83510043,Affx-52338201,---,3:194338460,-,G,:40-71	23	87.1	40	71	31
chrX	51784337	51784368	seq_a,AX-83510043,Affx-52338201,---,3:194338460,-,G,:40-71	23	87.1	40	71	31
chrY	6567875	6567903	seq_b,AX-83510043,Affx-52338201,---,3:194338460,-,G,:40-68	24	92.9	40	68	28
chrY	6552100	6552128	seq_b,AX-83510043,Affx-52338201,---,3:194338460,-,G,:40-68	24	92.9	40	68	28
chrX	37710283	37710346	seq_b,AX-83510043,Affx-52338201,---,3:194338460,-,G,:6-71	44	79.4	6	71	65
chrX	127471460	127471491	seq_b,AX-83510043,Affx-52338201,---,3:194338460,-,G,:40-71	27	93.6	40	71	31
chrX	150213249	150213280	seq_b,AX-83510043,Affx-52338201,---,3:194338460,-,G,:40-71	25	90.4	40	71	31
chrX	75091255	75091288	seq_b,AX-83510043,Affx-52338201,---,3:194338460,-,G,:38-71	25	87.9	38	71	33
chrX	133269969	133270000	seq_b,AX-83510043,Affx-52338201,---,3:194338460,-,G,:40-71	23	87.1	40	71	31
chrX	51784337	51784368	seq_b,AX-83510043,Affx-52338201,---,3:194338460,-,G,:40-71	23	87.1	40	71	31
chrX	57705988	57706046	seq_a,AX-83510249,Affx-52209734,rs104895529,19:55451613,T,G,rs104895529:5-63	40	84.5	5	63	58	rs104895529
chrX	57705988	57706046	seq_b,AX-83510249,Affx-52209734,rs104895529,19:55451613,T,G,rs104895529:5-63	42	86.3	5	63	58	rs104895529
chrX	97312924	97312945	seq_a,AX-83510391,Affx-52128637,rs202196427,10:102741283,A,G,rs202196427:38-59	21	100.0	38	59	21	rs202196427
chrX	97312924	97312945	seq_b,AX-83510391,Affx-52128637,rs202196427,10:102741283,A,G,rs202196427:38-59	21	100.0	38	59	21	rs202196427
chrX	13180013	13180033	seq_a,AX-83510423,Affx-52204692,rs200229921,19:4689635,T,C,rs200229921:48-68	20	100.0	48	68	20	rs200229921
chrX	13180013	13180033	seq_b,AX-83510423,Affx-52204692,rs200229921,19:4689635,T,C,rs200229921:48-68	20	100.0	48	68	20	rs200229921
chrX	53262269	53262289	seq_a,AX-83510517,Affx-22999396,rs28941780,3:9979308,A,G,rs28941780:42-62	20	100.0	42	62	20	rs28941780
chrX	53262269	53262289	seq_b,AX-83510517,Affx-22999396,rs28941780,3:9979308,A,G,rs28941780:42-62	20	100.0	42	62	20	rs28941780
chrX	134202145	134202176	seq_a,AX-83510765,Affx-52148251,rs200731024,11:100064228,A,G,rs200731024:31-64	24	84.7	31	64	33	rs200731024
chrY	14724980	14725009	seq_a,AX-83510984,Affx-8317772,rs73122634,12:64174904,T,C,rs73122634:23-48	24	100.0	23	48	25	rs73122634
chrX	98769950	98769978	seq_a,AX-83510984,Affx-8317772,rs73122634,12:64174904,T,C,rs73122634:23-47	23	100.0	23	47	24	rs73122634
chrX	21564060	21564089	seq_a,AX-83510984,Affx-8317772,rs73122634,12:64174904,T,C,rs73122634:23-48	22	96.0	23	48	25	rs73122634
chrX	79607262	79607291	seq_a,AX-83510984,Affx-8317772,rs73122634,12:64174904,T,C,rs73122634:23-48	24	100.0	23	48	25	rs73122634
chrY	21118890	21118917	seq_b,AX-83510984,Affx-8317772,rs73122634,12:64174904,T,C,rs73122634:23-46	22	100.0	23	46	23	rs73122634
chrX	115100340	115100369	seq_b,AX-83510984,Affx-8317772,rs73122634,12:64174904,T,C,rs73122634:23-48	24	100.0	23	48	25	rs73122634
chrX	64574359	64574388	seq_b,AX-83510984,Affx-8317772,rs73122634,12:64174904,T,C,rs73122634:23-48	24	100.0	23	48	25	rs73122634
chrX	121195920	121195949	seq_b,AX-83510984,Affx-8317772,rs73122634,12:64174904,T,C,rs73122634:23-48	24	100.0	23	48	25	rs73122634
chrX	95470545	95470574	seq_b,AX-83510984,Affx-8317772,rs73122634,12:64174904,T,C,rs73122634:23-48	22	96.0	23	48	25	rs73122634
chrY	59250092	59250121	seq_b,AX-83510984,Affx-8317772,rs73122634,12:64174904,T,C,rs73122634:23-48	24	100.0	23	48	25	rs73122634
chrY	5348187	5348216	seq_b,AX-83510984,Affx-8317772,rs73122634,12:64174904,T,C,rs73122634:23-48	24	100.0	23	48	25	rs73122634
chrY	21851493	21851531	seq_b,AX-83510984,Affx-8317772,rs73122634,12:64174904,T,C,rs73122634:23-47	23	100.0	23	47	24	rs73122634
chrX	94873028	94873070	seq_b,AX-83510984,Affx-8317772,rs73122634,12:64174904,T,C,rs73122634:15-47	28	96.8	15	47	32	rs73122634
chrX	56436567	56436596	seq_b,AX-83510984,Affx-8317772,rs73122634,12:64174904,T,C,rs73122634:23-48	24	100.0	23	48	25	rs73122634
chrX	139354162	139354191	seq_b,AX-83510984,Affx-8317772,rs73122634,12:64174904,T,C,rs73122634:23-48	24	100.0	23	48	25	rs73122634
chrX	57215932	57215961	seq_b,AX-83510984,Affx-8317772,rs73122634,12:64174904,T,C,rs73122634:23-48	24	100.0	23	48	25	rs73122634
chrX	57056569	57056596	seq_b,AX-83510984,Affx-8317772,rs73122634,12:64174904,T,C,rs73122634:23-49	23	96.2	23	49	26	rs73122634
chrX	65986063	65986091	seq_b,AX-83510984,Affx-8317772,rs73122634,12:64174904,T,C,rs73122634:23-47	23	100.0	23	47	24	rs73122634
chrX	16267016	16267036	seq_a,AX-83511000,Affx-52174124,rs200483658,16:1245453,A,G,rs200483658:25-45	20	100.0	25	45	20	rs200483658
chrX	103360330	103360350	seq_a,AX-83511146,Affx-52345005,---,9:43627099,-,C,:6-26	20	100.0	6	26	20
chrX	103360330	103360350	seq_b,AX-83511146,Affx-52345005,---,9:43627099,-,C,:6-26	20	100.0	6	26	20
chrX	138335432	138335452	seq_a,AX-83511291,Affx-52221530,rs147424111,2:24494634,T,C,rs147424111:41-61	20	100.0	41	61	20	rs147424111
chrX	138335432	138335452	seq_b,AX-83511291,Affx-52221530,rs147424111,2:24494634,T,C,rs147424111:41-61	20	100.0	41	61	20	rs147424111
chrX	152953490	152953569	seq_a,AX-83511328,Affx-52181135,rs62639304,16:72991700,A,G,rs62639304:36-71	32	97.2	36	71	35	rs62639304
chrX	47078300	47078329	seq_a,AX-83511328,Affx-52181135,rs62639304,16:72991700,A,G,rs62639304:39-68	27	96.6	39	68	29	rs62639304
chrX	74966921	74966951	seq_a,AX-83511328,Affx-52181135,rs62639304,16:72991700,A,G,rs62639304:32-68	27	73.4	32	68	36	rs62639304
chrX	72299596	72299631	seq_a,AX-83511328,Affx-52181135,rs62639304,16:72991700,A,G,rs62639304:36-62	25	100.0	36	62	26	rs62639304
chrX	147133691	147133714	seq_a,AX-83511328,Affx-52181135,rs62639304,16:72991700,A,G,rs62639304:38-62	22	87.0	38	62	24	rs62639304
chrX	48814987	48815017	seq_a,AX-83511328,Affx-52181135,rs62639304,16:72991700,A,G,rs62639304:32-68	29	76.7	32	68	36	rs62639304
chrX	47078293	47078329	seq_b,AX-83511328,Affx-52181135,rs62639304,16:72991700,A,G,rs62639304:32-68	32	94.5	32	68	36	rs62639304
chrX	25031773	25031806	seq_b,AX-83511328,Affx-52181135,rs62639304,16:72991700,A,G,rs62639304:29-68	32	78.8	29	68	39	rs62639304
chrX	134232625	134232661	seq_b,AX-83511328,Affx-52181135,rs62639304,16:72991700,A,G,rs62639304:32-68	28	88.9	32	68	36	rs62639304
chrX	147582154	147582187	seq_b,AX-83511328,Affx-52181135,rs62639304,16:72991700,A,G,rs62639304:29-68	32	78.8	29	68	39	rs62639304
chrX	106693125	106693160	seq_b,AX-83511328,Affx-52181135,rs62639304,16:72991700,A,G,rs62639304:29-68	31	81.9	29	68	39	rs62639304
chrX	72299593	72299631	seq_b,AX-83511328,Affx-52181135,rs62639304,16:72991700,A,G,rs62639304:33-62	28	100.0	33	62	29	rs62639304
chrX	129118151	129118197	seq_b,AX-83511328,Affx-52181135,rs62639304,16:72991700,A,G,rs62639304:29-66	26	93.4	29	66	37	rs62639304
chrX	20284841	20284870	seq_b,AX-83511328,Affx-52181135,rs62639304,16:72991700,A,G,rs62639304:29-64	28	75.9	29	64	35	rs62639304
chrX	153238384	153238417	seq_b,AX-83511328,Affx-52181135,rs62639304,16:72991700,A,G,rs62639304:31-71	29	72.8	31	71	40	rs62639304
chrX	114560582	114560602	seq_a,AX-83511812,Affx-52303771,rs144863877,4:1017759,T,C,rs144863877:37-57	20	100.0	37	57	20	rs144863877
chrX	114560560	114560602	seq_b,AX-83511812,Affx-52303771,rs144863877,4:1017759,T,C,rs144863877:30-57	26	100.0	30	57	27	rs144863877
chrX	138357163	138357237	seq_a,AX-83511814,Affx-16303509,rs9727115,1:99177253,A,G,rs9727115:0-71	40	91.7	0	71	71	rs9727115
chrX	143437590	143437635	seq_a,AX-83511814,Affx-16303509,rs9727115,1:99177253,A,G,rs9727115:12-56	33	94.6	12	56	44	rs9727115
chrX	87245642	87245671	seq_a,AX-83511814,Affx-16303509,rs9727115,1:99177253,A,G,rs9727115:0-29	25	93.2	0	29	29	rs9727115
chrX	98428044	98428071	seq_a,AX-83511814,Affx-16303509,rs9727115,1:99177253,A,G,rs9727115:5-32	23	92.6	5	32	27	rs9727115
chrX	40746003	40746025	seq_a,AX-83511814,Affx-16303509,rs9727115,1:99177253,A,G,rs9727115:9-31	22	100.0	9	31	22	rs9727115
chrX	43642924	43642946	seq_a,AX-83511814,Affx-16303509,rs9727115,1:99177253,A,G,rs9727115:10-32	22	100.0	10	32	22	rs9727115
chrX	150297720	150297742	seq_a,AX-83511814,Affx-16303509,rs9727115,1:99177253,A,G,rs9727115:10-32	22	100.0	10	32	22	rs9727115
chrX	106269855	106269877	seq_a,AX-83511814,Affx-16303509,rs9727115,1:99177253,A,G,rs9727115:10-32	22	100.0	10	32	22	rs9727115
chrX	98311069	98311091	seq_a,AX-83511814,Affx-16303509,rs9727115,1:99177253,A,G,rs9727115:10-32	22	100.0	10	32	22	rs9727115
chrX	72907357	72907378	seq_a,AX-83511814,Affx-16303509,rs9727115,1:99177253,A,G,rs9727115:11-32	21	100.0	11	32	21	rs9727115
chrX	26909194	26909215	seq_a,AX-83511814,Affx-16303509,rs9727115,1:99177253,A,G,rs9727115:11-32	21	100.0	11	32	21	rs9727115
chrX	83403805	83403827	seq_a,AX-83511814,Affx-16303509,rs9727115,1:99177253,A,G,rs9727115:10-32	20	95.5	10	32	22	rs9727115
chrX	81150707	81150727	seq_a,AX-83511814,Affx-16303509,rs9727115,1:99177253,A,G,rs9727115:10-30	20	100.0	10	30	20	rs9727115
chrX	35072626	35072646	seq_a,AX-83511814,Affx-16303509,rs9727115,1:99177253,A,G,rs9727115:11-31	20	100.0	11	31	20	rs9727115
chrX	14540050	14540070	seq_a,AX-83511814,Affx-16303509,rs9727115,1:99177253,A,G,rs9727115:9-29	20	100.0	9	29	20	rs9727115
chrY	3488879	3488911	seq_a,AX-83511814,Affx-16303509,rs9727115,1:99177253,A,G,rs9727115:0-32	28	93.8	0	32	32	rs9727115
chrX	89218335	89218367	seq_a,AX-83511814,Affx-16303509,rs9727115,1:99177253,A,G,rs9727115:0-32	28	93.8	0	32	32	rs9727115
chrX	46099749	46099781	seq_a,AX-83511814,Affx-16303509,rs9727115,1:99177253,A,G,rs9727115:0-32	26	90.7	0	32	32	rs9727115
chrX	72424606	72424633	seq_a,AX-83511814,Affx-16303509,rs9727115,1:99177253,A,G,rs9727115:5-32	25	96.3	5	32	27	rs9727115
chrX	44439801	44439863	seq_a,AX-83511814,Affx-16303509,rs9727115,1:99177253,A,G,rs9727115:10-71	31	97.0	10	71	61	rs9727115
chrX	108167200	108167227	seq_a,AX-83511814,Affx-16303509,rs9727115,1:99177253,A,G,rs9727115:6-32	25	100.0	6	32	26	rs9727115
chrX	131416942	131416966	seq_a,AX-83511814,Affx-16303509,rs9727115,1:99177253,A,G,rs9727115:10-34	24	100.0	10	34	24	rs9727115
chrX	110323550	110323572	seq_a,AX-83511814,Affx-16303509,rs9727115,1:99177253,A,G,rs9727115:10-32	22	100.0	10	32	22	rs9727115
chrX	53945865	53945887	seq_a,AX-83511814,Affx-16303509,rs9727115,1:99177253,A,G,rs9727115:10-32	22	100.0	10	32	22	rs9727115
chrX	50677232	50677254	seq_a,AX-83511814,Affx-16303509,rs9727115,1:99177253,A,G,rs9727115:10-32	22	100.0	10	32	22	rs9727115
chrX	38803598	38803620	seq_a,AX-83511814,Affx-16303509,rs9727115,1:99177253,A,G,rs9727115:10-32	22	100.0	10	32	22	rs9727115
chrX	15128344	15128366	seq_a,AX-83511814,Affx-16303509,rs9727115,1:99177253,A,G,rs9727115:10-32	22	100.0	10	32	22	rs9727115
chrX	124938983	124939003	seq_a,AX-83511814,Affx-16303509,rs9727115,1:99177253,A,G,rs9727115:12-32	20	100.0	12	32	20	rs9727115
chrX	85597880	85597900	seq_a,AX-83511814,Affx-16303509,rs9727115,1:99177253,A,G,rs9727115:10-30	20	100.0	10	30	20	rs9727115
chrX	67248066	67248086	seq_a,AX-83511814,Affx-16303509,rs9727115,1:99177253,A,G,rs9727115:12-32	20	100.0	12	32	20	rs9727115
chrY	3987078	3987140	seq_b,AX-83511814,Affx-16303509,rs9727115,1:99177253,A,G,rs9727115:10-71	32	88.1	10	71	61	rs9727115
chrX	138357163	138357237	seq_b,AX-83511814,Affx-16303509,rs9727115,1:99177253,A,G,rs9727115:0-71	40	91.7	0	71	71	rs9727115
chrX	143437590	143437635	seq_b,AX-83511814,Affx-16303509,rs9727115,1:99177253,A,G,rs9727115:12-56	33	94.6	12	56	44	rs9727115
chrX	87245642	87245671	seq_b,AX-83511814,Affx-16303509,rs9727115,1:99177253,A,G,rs9727115:0-29	25	93.2	0	29	29	rs9727115
chrX	98428044	98428071	seq_b,AX-83511814,Affx-16303509,rs9727115,1:99177253,A,G,rs9727115:5-32	23	92.6	5	32	27	rs9727115
chrX	40746003	40746025	seq_b,AX-83511814,Affx-16303509,rs9727115,1:99177253,A,G,rs9727115:9-31	22	100.0	9	31	22	rs9727115
chrX	43642924	43642946	seq_b,AX-83511814,Affx-16303509,rs9727115,1:99177253,A,G,rs9727115:10-32	22	100.0	10	32	22	rs9727115
chrX	150297720	150297742	seq_b,AX-83511814,Affx-16303509,rs9727115,1:99177253,A,G,rs9727115:10-32	22	100.0	10	32	22	rs9727115
chrX	106269855	106269877	seq_b,AX-83511814,Affx-16303509,rs9727115,1:99177253,A,G,rs9727115:10-32	22	100.0	10	32	22	rs9727115
chrX	98311069	98311091	seq_b,AX-83511814,Affx-16303509,rs9727115,1:99177253,A,G,rs9727115:10-32	22	100.0	10	32	22	rs9727115
chrX	72907357	72907378	seq_b,AX-83511814,Affx-16303509,rs9727115,1:99177253,A,G,rs9727115:11-32	21	100.0	11	32	21	rs9727115
chrX	26909194	26909215	seq_b,AX-83511814,Affx-16303509,rs9727115,1:99177253,A,G,rs9727115:11-32	21	100.0	11	32	21	rs9727115
chrX	83403805	83403827	seq_b,AX-83511814,Affx-16303509,rs9727115,1:99177253,A,G,rs9727115:10-32	20	95.5	10	32	22	rs9727115
chrX	81150707	81150727	seq_b,AX-83511814,Affx-16303509,rs9727115,1:99177253,A,G,rs9727115:10-30	20	100.0	10	30	20	rs9727115
chrX	35072626	35072646	seq_b,AX-83511814,Affx-16303509,rs9727115,1:99177253,A,G,rs9727115:11-31	20	100.0	11	31	20	rs9727115
chrX	14540050	14540070	seq_b,AX-83511814,Affx-16303509,rs9727115,1:99177253,A,G,rs9727115:9-29	20	100.0	9	29	20	rs9727115
chrY	3488879	3488911	seq_b,AX-83511814,Affx-16303509,rs9727115,1:99177253,A,G,rs9727115:0-32	28	93.8	0	32	32	rs9727115
chrX	89218335	89218367	seq_b,AX-83511814,Affx-16303509,rs9727115,1:99177253,A,G,rs9727115:0-32	28	93.8	0	32	32	rs9727115
chrX	46099749	46099781	seq_b,AX-83511814,Affx-16303509,rs9727115,1:99177253,A,G,rs9727115:0-32	26	90.7	0	32	32	rs9727115
chrX	72424606	72424633	seq_b,AX-83511814,Affx-16303509,rs9727115,1:99177253,A,G,rs9727115:5-32	25	96.3	5	32	27	rs9727115
chrX	44439801	44439863	seq_b,AX-83511814,Affx-16303509,rs9727115,1:99177253,A,G,rs9727115:10-71	31	97.0	10	71	61	rs9727115
chrX	108167200	108167227	seq_b,AX-83511814,Affx-16303509,rs9727115,1:99177253,A,G,rs9727115:6-32	25	100.0	6	32	26	rs9727115
chrX	131416942	131416966	seq_b,AX-83511814,Affx-16303509,rs9727115,1:99177253,A,G,rs9727115:10-34	24	100.0	10	34	24	rs9727115
chrX	110323550	110323572	seq_b,AX-83511814,Affx-16303509,rs9727115,1:99177253,A,G,rs9727115:10-32	22	100.0	10	32	22	rs9727115
chrX	53945865	53945887	seq_b,AX-83511814,Affx-16303509,rs9727115,1:99177253,A,G,rs9727115:10-32	22	100.0	10	32	22	rs9727115
chrX	50677232	50677254	seq_b,AX-83511814,Affx-16303509,rs9727115,1:99177253,A,G,rs9727115:10-32	22	100.0	10	32	22	rs9727115
chrX	38803598	38803620	seq_b,AX-83511814,Affx-16303509,rs9727115,1:99177253,A,G,rs9727115:10-32	22	100.0	10	32	22	rs9727115
chrX	15128344	15128366	seq_b,AX-83511814,Affx-16303509,rs9727115,1:99177253,A,G,rs9727115:10-32	22	100.0	10	32	22	rs9727115
chrX	124938983	124939003	seq_b,AX-83511814,Affx-16303509,rs9727115,1:99177253,A,G,rs9727115:12-32	20	100.0	12	32	20	rs9727115
chrX	85597880	85597900	seq_b,AX-83511814,Affx-16303509,rs9727115,1:99177253,A,G,rs9727115:10-30	20	100.0	10	30	20	rs9727115
chrX	67248066	67248086	seq_b,AX-83511814,Affx-16303509,rs9727115,1:99177253,A,G,rs9727115:12-32	20	100.0	12	32	20	rs9727115
chrX	105971460	105971490	seq_b,AX-83511877,Affx-28388274,rs35394555,6:28473531,C,G,rs35394555:8-38	22	86.7	8	38	30	rs35394555
chrX	134566869	134566936	seq_a,AX-83512006,Affx-52115241,rs142411267,1:17250856,T,C,rs142411267:4-71	55	91.1	4	71	67	rs142411267
chrX	134566869	134566936	seq_b,AX-83512006,Affx-52115241,rs142411267,1:17250856,T,C,rs142411267:4-71	52	90.7	4	71	67	rs142411267
chrX	34663139	34663159	seq_a,AX-83512142,Affx-52349889,rs79395013,11:44104701,-,CT,rs79395013:40-60	20	100.0	40	60	20	rs79395013
chrX	34663139	34663159	seq_b,AX-83512142,Affx-52349889,rs79395013,11:44104701,-,CT,rs79395013:40-60	20	100.0	40	60	20	rs79395013
chrX	25320175	25320198	seq_a,AX-83512282,Affx-52118508,rs142142387,1:210273357,A,G,rs142142387:1-24	21	95.7	1	24	23	rs142142387
chrX	25320175	25320198	seq_b,AX-83512282,Affx-52118508,rs142142387,1:210273357,A,G,rs142142387:1-24	21	95.7	1	24	23	rs142142387
chrY	7266260	7266285	seq_a,AX-83512989,Affx-52202848,rs147646503,19:36250873,A,G,rs147646503:9-40	24	72.0	9	40	31	rs147646503
chrX	100190482	100190507	seq_a,AX-83513276,Affx-52109299,rs200100285,1:11856370,T,C,rs200100285:1-29	24	80.0	1	29	28	rs200100285
chrX	100190482	100190507	seq_b,AX-83513276,Affx-52109299,rs200100285,1:11856370,T,C,rs200100285:1-29	24	80.0	1	29	28	rs200100285
chrX	135719663	135719683	seq_b,AX-83513286,Affx-52180649,rs149377346,16:70286740,T,C,rs149377346:20-40	20	100.0	20	40	20	rs149377346
chrX	135701876	135701897	seq_b,AX-83513638,Affx-52141377,rs143117011,11:48510435,T,C,rs143117011:24-45	21	100.0	24	45	21	rs143117011
chrX	134661755	134661775	seq_a,AX-83513644,Affx-52302724,rs199605919,17:41719241,A,G,rs199605919:5-25	20	100.0	5	25	20	rs199605919
chrX	134661755	134661775	seq_b,AX-83513644,Affx-52302724,rs199605919,17:41719241,A,G,rs199605919:5-25	20	100.0	5	25	20	rs199605919
chrX	143104895	143104921	seq_a,AX-83514007,Affx-52157388,rs142404163,12:89984882,T,G,rs142404163:33-58	22	95.9	33	58	25	rs142404163
chrY	26332625	26332651	seq_a,AX-83514393,Affx-52203723,rs147615871,19:4442978,A,G,rs147615871:8-32	23	100.0	8	32	24	rs147615871
chrY	26332625	26332651	seq_b,AX-83514393,Affx-52203723,rs147615871,19:4442978,A,G,rs147615871:8-32	23	100.0	8	32	24	rs147615871
chrX	24893057	24893077	seq_a,AX-83514442,Affx-52149053,rs144520667,12:109703305,A,G,rs144520667:34-54	20	100.0	34	54	20	rs144520667
chrY	14639763	14639783	seq_a,AX-83515178,Affx-52224199,rs146995499,2:69420485,T,G,rs146995499:3-23	20	100.0	3	23	20	rs146995499
chrY	14639763	14639783	seq_b,AX-83515178,Affx-52224199,rs146995499,2:69420485,T,G,rs146995499:3-23	20	100.0	3	23	20	rs146995499
chrX	46506188	46506223	seq_a,AX-83515196,Affx-52135394,rs201021932,10:99190891,A,G,rs201021932:0-35	29	91.5	0	35	35	rs201021932
chrX	46506184	46506223	seq_b,AX-83515196,Affx-52135394,rs201021932,10:99190891,A,G,rs201021932:0-39	33	92.4	0	39	39	rs201021932
chrY	7329937	7329957	seq_a,AX-83515322,Affx-20015810,rs34376380,2:38829737,A,G,rs34376380:48-68	20	100.0	48	68	20	rs34376380
chrX	43948366	43948388	seq_a,AX-83515322,Affx-20015810,rs34376380,2:38829737,A,G,rs34376380:42-64	22	100.0	42	64	22	rs34376380
chrX	39892042	39892062	seq_a,AX-83515322,Affx-20015810,rs34376380,2:38829737,A,G,rs34376380:40-60	20	100.0	40	60	20	rs34376380
chrX	134674654	134674675	seq_a,AX-83515322,Affx-20015810,rs34376380,2:38829737,A,G,rs34376380:43-64	21	100.0	43	64	21	rs34376380
chrX	132922730	132922751	seq_a,AX-83515322,Affx-20015810,rs34376380,2:38829737,A,G,rs34376380:43-64	21	100.0	43	64	21	rs34376380
chrX	132351110	132351130	seq_a,AX-83515322,Affx-20015810,rs34376380,2:38829737,A,G,rs34376380:46-66	20	100.0	46	66	20	rs34376380
chrY	7329937	7329957	seq_b,AX-83515322,Affx-20015810,rs34376380,2:38829737,A,G,rs34376380:48-68	20	100.0	48	68	20	rs34376380
chrX	43948366	43948388	seq_b,AX-83515322,Affx-20015810,rs34376380,2:38829737,A,G,rs34376380:42-64	22	100.0	42	64	22	rs34376380
chrX	39892042	39892062	seq_b,AX-83515322,Affx-20015810,rs34376380,2:38829737,A,G,rs34376380:40-60	20	100.0	40	60	20	rs34376380
chrX	134674654	134674675	seq_b,AX-83515322,Affx-20015810,rs34376380,2:38829737,A,G,rs34376380:43-64	21	100.0	43	64	21	rs34376380
chrX	132922730	132922751	seq_b,AX-83515322,Affx-20015810,rs34376380,2:38829737,A,G,rs34376380:43-64	21	100.0	43	64	21	rs34376380
chrX	132351110	132351130	seq_b,AX-83515322,Affx-20015810,rs34376380,2:38829737,A,G,rs34376380:46-66	20	100.0	46	66	20	rs34376380
chrX	145558455	145558492	seq_a,AX-83515384,Affx-52332780,rs3833251,19:11512969,-,C,rs3833251:24-62	28	87.5	24	62	38	rs3833251
chrX	14575739	14575759	seq_b,AX-83515447,Affx-18278570,---,2:15601287,-,T,:33-53	20	100.0	33	53	20
chrX	68099096	68099116	seq_a,AX-83515730,Affx-52117228,rs141871941,1:200960225,T,C,rs141871941:28-48	20	100.0	28	48	20	rs141871941
chrX	63365465	63365492	seq_a,AX-83516187,Affx-52121551,rs139164874,1:247320104,T,C,rs139164874:40-67	25	96.3	40	67	27	rs139164874
chrX	114298709	114298733	seq_a,AX-83516187,Affx-52121551,rs139164874,1:247320104,T,C,rs139164874:43-67	22	95.9	43	67	24	rs139164874
chrX	63365465	63365492	seq_b,AX-83516187,Affx-52121551,rs139164874,1:247320104,T,C,rs139164874:40-67	25	96.3	40	67	27	rs139164874
chrX	114298709	114298733	seq_b,AX-83516187,Affx-52121551,rs139164874,1:247320104,T,C,rs139164874:43-67	22	95.9	43	67	24	rs139164874
chrY	26797529	26797564	seq_a,AX-83516230,Affx-52172691,rs146139234,15:85164597,A,G,rs146139234:6-41	31	94.3	6	41	35	rs146139234
chrY	25163786	25163821	seq_a,AX-83516230,Affx-52172691,rs146139234,15:85164597,A,G,rs146139234:6-41	31	94.3	6	41	35	rs146139234
chrY	26830246	26830266	seq_a,AX-83516230,Affx-52172691,rs146139234,15:85164597,A,G,rs146139234:22-42	20	100.0	22	42	20	rs146139234
chrY	25196506	25196526	seq_a,AX-83516230,Affx-52172691,rs146139234,15:85164597,A,G,rs146139234:22-42	20	100.0	22	42	20	rs146139234
chrX	101166689	101166726	seq_a,AX-83516230,Affx-52172691,rs146139234,15:85164597,A,G,rs146139234:5-42	31	91.9	5	42	37	rs146139234
chrX	47272697	47272721	seq_a,AX-83516230,Affx-52172691,rs146139234,15:85164597,A,G,rs146139234:18-42	22	95.9	18	42	24	rs146139234
chrX	66594002	66594023	seq_a,AX-83516230,Affx-52172691,rs146139234,15:85164597,A,G,rs146139234:20-41	21	100.0	20	41	21	rs146139234
chrX	47603416	47603436	seq_a,AX-83516230,Affx-52172691,rs146139234,15:85164597,A,G,rs146139234:14-34	20	100.0	14	34	20	rs146139234
chrY	27164837	27164872	seq_a,AX-83516230,Affx-52172691,rs146139234,15:85164597,A,G,rs146139234:6-41	31	94.3	6	41	35	rs146139234
chrY	27132127	27132147	seq_a,AX-83516230,Affx-52172691,rs146139234,15:85164597,A,G,rs146139234:22-42	20	100.0	22	42	20	rs146139234
chrX	46359611	46359646	seq_a,AX-83516230,Affx-52172691,rs146139234,15:85164597,A,G,rs146139234:5-40	29	91.5	5	40	35	rs146139234
chrX	101166689	101166726	seq_b,AX-83516230,Affx-52172691,rs146139234,15:85164597,A,G,rs146139234:5-42	33	94.6	5	42	37	rs146139234
chrX	47272697	47272721	seq_b,AX-83516230,Affx-52172691,rs146139234,15:85164597,A,G,rs146139234:18-42	24	100.0	18	42	24	rs146139234
chrX	47603416	47603436	seq_b,AX-83516230,Affx-52172691,rs146139234,15:85164597,A,G,rs146139234:14-34	20	100.0	14	34	20	rs146139234
chrX	46359601	46359646	seq_b,AX-83516230,Affx-52172691,rs146139234,15:85164597,A,G,rs146139234:5-41	31	94.5	5	41	36	rs146139234
chrX	7184023	7184043	seq_a,AX-83516430,Affx-52266271,rs201915650,6:116574452,T,C,rs201915650:4-24	20	100.0	4	24	20	rs201915650
chrX	7184023	7184043	seq_b,AX-83516430,Affx-52266271,rs201915650,6:116574452,T,C,rs201915650:4-24	20	100.0	4	24	20	rs201915650
chrX	117903994	117904059	seq_a,AX-83516475,Affx-52164720,rs137950125,14:61747594,A,G,rs137950125:0-65	45	84.7	0	65	65	rs137950125
chrX	117904024	117904059	seq_b,AX-83516475,Affx-52164720,rs137950125,14:61747594,A,G,rs137950125:0-35	29	91.5	0	35	35	rs137950125
chrX	103035475	103035501	seq_b,AX-83516510,Affx-52274819,---,6:87969411,T,G,Affx-52274819:16-40	23	100.0	16	40	24	Affx-52274819
chrX	8310040	8310155	seq_a,AX-83516684,Affx-52253678,rs142378612,4:4199037,C,G,rs142378612:0-44	34	97.3	0	44	44	rs142378612
chrX	110730257	110730278	seq_a,AX-83516684,Affx-52253678,rs142378612,4:4199037,C,G,rs142378612:8-29	21	100.0	8	29	21	rs142378612
chrY	2198215	2198238	seq_a,AX-83516684,Affx-52253678,rs142378612,4:4199037,C,G,rs142378612:5-28	23	100.0	5	28	23	rs142378612
chrY	59154850	59154878	seq_a,AX-83516684,Affx-52253678,rs142378612,4:4199037,C,G,rs142378612:4-29	22	95.9	4	29	25	rs142378612
chrX	2248215	2248238	seq_a,AX-83516684,Affx-52253678,rs142378612,4:4199037,C,G,rs142378612:5-28	23	100.0	5	28	23	rs142378612
chrX	47240586	47240609	seq_a,AX-83516684,Affx-52253678,rs142378612,4:4199037,C,G,rs142378612:5-28	21	95.7	5	28	23	rs142378612
chrX	8310040	8310155	seq_b,AX-83516684,Affx-52253678,rs142378612,4:4199037,C,G,rs142378612:0-44	34	97.3	0	44	44	rs142378612
chrX	110730257	110730278	seq_b,AX-83516684,Affx-52253678,rs142378612,4:4199037,C,G,rs142378612:8-29	21	100.0	8	29	21	rs142378612
chrY	2198215	2198238	seq_b,AX-83516684,Affx-52253678,rs142378612,4:4199037,C,G,rs142378612:5-28	23	100.0	5	28	23	rs142378612
chrY	59154850	59154878	seq_b,AX-83516684,Affx-52253678,rs142378612,4:4199037,C,G,rs142378612:4-29	22	95.9	4	29	25	rs142378612
chrX	2248215	2248238	seq_b,AX-83516684,Affx-52253678,rs142378612,4:4199037,C,G,rs142378612:5-28	23	100.0	5	28	23	rs142378612
chrX	47240586	47240609	seq_b,AX-83516684,Affx-52253678,rs142378612,4:4199037,C,G,rs142378612:5-28	21	95.7	5	28	23	rs142378612
chrX	101167020	101167042	seq_a,AX-83516699,Affx-36246080,rs113316386,19:38160565,T,C,rs113316386:15-37	20	95.5	15	37	22	rs113316386
chrX	122135769	122135791	seq_a,AX-83516791,Affx-52302672,rs150301460,17:27958335,A,G,rs150301460:3-25	20	95.5	3	25	22	rs150301460
chrX	122135769	122135791	seq_b,AX-83516791,Affx-52302672,rs150301460,17:27958335,A,G,rs150301460:3-25	20	95.5	3	25	22	rs150301460
chrX	137258832	137258852	seq_a,AX-83517100,Affx-52210090,rs77635294,19:56188968,A,C,rs77635294:16-36	20	100.0	16	36	20	rs77635294
chrX	4430272	4430292	seq_a,AX-83517277,Affx-52291110,rs150561627,9:100973115,A,C,rs150561627:43-63	20	100.0	43	63	20	rs150561627
chrX	4430272	4430292	seq_b,AX-83517277,Affx-52291110,rs150561627,9:100973115,A,C,rs150561627:43-63	20	100.0	43	63	20	rs150561627
chrX	47045573	47045594	seq_a,AX-83517594,Affx-52145490,rs199920598,11:67075102,C,G,rs199920598:24-45	21	100.0	24	45	21	rs199920598
chrY	27846685	27846709	seq_a,AX-83517948,Affx-52142826,rs143096078,11:5906424,A,G,rs143096078:29-54	23	87.5	29	54	25	rs143096078
chrX	100440682	100440704	seq_a,AX-83518471,Affx-15616925,rs61739673,19:16942442,T,C,rs61739673:4-26	22	100.0	4	26	22	rs61739673
chrX	100440682	100440704	seq_b,AX-83518471,Affx-15616925,rs61739673,19:16942442,T,C,rs61739673:4-26	22	100.0	4	26	22	rs61739673
chrY	18651979	18652007	seq_b,AX-83518548,Affx-52164213,rs147018937,14:52473372,T,C,rs147018937:11-37	25	100.0	11	37	26	rs147018937
chrX	89412826	89412846	seq_a,AX-83518655,Affx-52142621,rs149361937,11:57946999,T,G,rs149361937:38-58	20	100.0	38	58	20	rs149361937
chrX	89412826	89412846	seq_b,AX-83518655,Affx-52142621,rs149361937,11:57946999,T,G,rs149361937:38-58	20	100.0	38	58	20	rs149361937
chrX	94204219	94204239	seq_a,AX-83518750,Affx-52169063,rs141227308,15:43244587,A,G,rs141227308:19-39	20	100.0	19	39	20	rs141227308
chrX	112098364	112098386	seq_a,AX-83518975,Affx-52193467,rs150604803,17:77926526,T,C,rs150604803:48-70	20	95.5	48	70	22	rs150604803
chrX	112098364	112098386	seq_b,AX-83518975,Affx-52193467,rs150604803,17:77926526,T,C,rs150604803:48-70	20	95.5	48	70	22	rs150604803
chrX	52972885	52972971	seq_a,AX-83519272,Affx-52326388,rs148357385,11:801631,-,G,rs148357385:1-26	24	100.0	1	26	25	rs148357385
chrX	145055384	145055405	seq_a,AX-83519808,Affx-52327273,---,12:50186201,-,T,:29-50	20	100.0	29	50	21
chrX	10314128	10314403	seq_a,AX-83520110,Affx-52283008,rs200530952,7:82580313,A,T,rs200530952:0-26	25	100.0	0	26	26	rs200530952
chrX	10314128	10314403	seq_b,AX-83520110,Affx-52283008,rs200530952,7:82580313,A,T,rs200530952:0-26	25	100.0	0	26	26	rs200530952
chrX	102982984	102983018	seq_a,AX-83520609,Affx-52114015,rs144448949,1:160851047,T,C,rs144448949:43-67	23	100.0	43	67	24	rs144448949
chrX	102982984	102983018	seq_b,AX-83520609,Affx-52114015,rs144448949,1:160851047,T,C,rs144448949:43-67	23	100.0	43	67	24	rs144448949
chrY	20097814	20097846	seq_a,AX-83520636,Affx-27956978,rs61757550,6:151670338,A,G,rs61757550:20-52	26	90.7	20	52	32	rs61757550
chrX	148673295	148673331	seq_b,AX-83520636,Affx-27956978,rs61757550,6:151670338,A,G,rs61757550:10-47	29	85.8	10	47	37	rs61757550
chrX	89181788	89181816	seq_b,AX-83520650,Affx-28595229,rs10305421,6:39016675,A,G,rs10305421:13-44	25	78.6	13	44	31	rs10305421
chrY	21628510	21628534	seq_a,AX-83520823,Affx-52165369,rs150129854,14:70490017,T,C,rs150129854:31-55	22	95.9	31	55	24	rs150129854
chrX	134304354	134304374	seq_b,AX-83521020,Affx-52177715,---,16:3293403,T,C,Affx-52177715:31-51	20	100.0	31	51	20	Affx-52177715
chrX	131264541	131264612	seq_a,AX-83521075,Affx-52277953,rs142779190,7:141341124,A,C,rs142779190:0-71	65	95.8	0	71	71	rs142779190
chrX	131264541	131264612	seq_b,AX-83521075,Affx-52277953,rs142779190,7:141341124,A,C,rs142779190:0-71	67	97.2	0	71	71	rs142779190
chrX	8424825	8424848	seq_b,AX-83521088,Affx-52273988,rs201580493,6:65016935,A,T,rs201580493:20-43	21	95.7	20	43	23	rs201580493
chrX	147714500	147714526	seq_b,AX-83521088,Affx-52273988,rs201580493,6:65016935,A,T,rs201580493:13-40	25	88.5	13	40	27	rs201580493
chrX	51804664	51804687	seq_b,AX-83521181,Affx-9129794,rs41264003,1:32713033,A,G,rs41264003:21-44	21	95.7	21	44	23	rs41264003
chrX	51935599	51935622	seq_b,AX-83521181,Affx-9129794,rs41264003,1:32713033,A,G,rs41264003:21-44	21	95.7	21	44	23	rs41264003
chrX	62679458	62679480	seq_b,AX-83521315,Affx-52141554,rs74522421,11:51411510,T,C,rs74522421:28-50	22	100.0	28	50	22	rs74522421
chrX	100055537	100055607	seq_a,AX-83521374,Affx-52110210,rs148974023,1:143767646,A,G,rs148974023:2-71	56	95.2	2	71	69	rs148974023
chrX	100698958	100698993	seq_a,AX-83521374,Affx-52110210,rs148974023,1:143767646,A,G,rs148974023:36-71	31	94.3	36	71	35	rs148974023
chrX	100055537	100055607	seq_b,AX-83521374,Affx-52110210,rs148974023,1:143767646,A,G,rs148974023:2-71	58	95.4	2	71	69	rs148974023
chrX	100698956	100698993	seq_b,AX-83521374,Affx-52110210,rs148974023,1:143767646,A,G,rs148974023:34-71	33	94.6	34	71	37	rs148974023
chrX	67499221	67499251	seq_a,AX-83521423,Affx-52343905,---,8:28310031,-,A,:41-71	26	93.4	41	71	30
chrX	67499221	67499251	seq_b,AX-83521423,Affx-52343905,---,8:28310031,-,A,:41-71	26	93.4	41	71	30
chrY	22932965	22933000	seq_a,AX-83521577,Affx-52199906,rs200961956,19:16620764,T,C,rs200961956:18-47	25	96.3	18	47	29	rs200961956
chrY	22932965	22933000	seq_b,AX-83521577,Affx-52199906,rs200961956,19:16620764,T,C,rs200961956:18-47	26	96.5	18	47	29	rs200961956
chrY	273820	273874	seq_a,AX-83521773,Affx-52206953,rs144271715,19:48967816,A,G,rs144271715:48-71	22	100.0	48	71	23	rs144271715
chrX	323820	323874	seq_a,AX-83521773,Affx-52206953,rs144271715,19:48967816,A,G,rs144271715:48-71	22	100.0	48	71	23	rs144271715
chrY	273820	273874	seq_b,AX-83521773,Affx-52206953,rs144271715,19:48967816,A,G,rs144271715:48-71	22	100.0	48	71	23	rs144271715
chrX	323820	323874	seq_b,AX-83521773,Affx-52206953,rs144271715,19:48967816,A,G,rs144271715:48-71	22	100.0	48	71	23	rs144271715
chrX	153629065	153629136	seq_a,AX-83521853,Affx-52163958,rs149899709,14:47120389,A,G,rs149899709:0-71	51	86.0	0	71	71	rs149899709
chrX	72344837	72344864	seq_a,AX-83521927,Affx-6557880,rs10753895,1:201176018,A,G,rs10753895:9-35	25	100.0	9	35	26	rs10753895
chrX	72344837	72344864	seq_b,AX-83521927,Affx-6557880,rs10753895,1:201176018,A,G,rs10753895:9-35	25	100.0	9	35	26	rs10753895
chrX	11802103	11802131	seq_a,AX-83522004,Affx-8490440,rs77153547,1:27684213,T,C,rs77153547:19-44	22	95.9	19	44	25	rs77153547
chrX	72635846	72635866	seq_a,AX-83522004,Affx-8490440,rs77153547,1:27684213,T,C,rs77153547:25-45	20	100.0	25	45	20	rs77153547
chrX	63365474	63365506	seq_a,AX-83522054,Affx-52204314,rs151054195,19:40581579,A,G,rs151054195:38-70	24	87.5	38	70	32	rs151054195
chrX	63365474	63365506	seq_b,AX-83522054,Affx-52204314,rs151054195,19:40581579,A,G,rs151054195:38-70	24	87.5	38	70	32	rs151054195
chrX	53973115	53973146	seq_a,AX-83522765,Affx-36113914,rs115892979,17:33772359,T,C,rs115892979:44-71	25	100.0	44	71	27	rs115892979
chrX	106373255	106373666	seq_a,AX-83522765,Affx-36113914,rs115892979,17:33772359,T,C,rs115892979:45-71	25	100.0	45	71	26	rs115892979
chrX	125223221	125223241	seq_a,AX-83522765,Affx-36113914,rs115892979,17:33772359,T,C,rs115892979:42-62	20	100.0	42	62	20	rs115892979
chrX	53973115	53973146	seq_b,AX-83522765,Affx-36113914,rs115892979,17:33772359,T,C,rs115892979:44-71	25	100.0	44	71	27	rs115892979
chrX	106373255	106373666	seq_b,AX-83522765,Affx-36113914,rs115892979,17:33772359,T,C,rs115892979:45-71	25	100.0	45	71	26	rs115892979
chrX	125223221	125223241	seq_b,AX-83522765,Affx-36113914,rs115892979,17:33772359,T,C,rs115892979:42-62	20	100.0	42	62	20	rs115892979
chrX	152774463	152774488	seq_a,AX-83522777,Affx-52346993,---,1:201386293,-,GAGT,:7-33	24	88.0	7	33	26
chrX	8997259	8997392	seq_a,AX-83523157,Affx-31957336,rs59726684,8:24775457,C,G,rs59726684:47-71	23	100.0	47	71	24	rs59726684
chrX	8997259	8997392	seq_b,AX-83523157,Affx-31957336,rs59726684,8:24775457,C,G,rs59726684:47-71	23	100.0	47	71	24	rs59726684
chrY	8655315	8655335	seq_b,AX-83523200,Affx-52208002,---,19:51519341,T,C,Affx-52208002:19-39	20	100.0	19	39	20	Affx-52208002
chrX	62828211	62828238	seq_a,AX-83523222,Affx-52283061,rs142204796,7:82997128,A,C,rs142204796:0-25	22	96.0	0	25	25	rs142204796
chrX	62828211	62828238	seq_b,AX-83523222,Affx-52283061,rs142204796,7:82997128,A,C,rs142204796:0-25	22	96.0	0	25	25	rs142204796
chrY	8109104	8109136	seq_b,AX-83523974,Affx-52128474,rs142715085,10:101594176,T,C,rs142715085:6-38	22	84.4	6	38	32	rs142715085
chrX	68222483	68222521	seq_a,AX-83524160,Affx-52166708,rs139539448,14:92472218,T,C,rs139539448:31-57	23	96.0	31	57	26	rs139539448
chrX	137654906	137654933	seq_a,AX-83524279,Affx-4385958,rs117973239,11:123894455,C,G,rs117973239:23-49	23	96.2	23	49	26	rs117973239
chrX	55745756	55745782	seq_a,AX-83524280,Affx-52295875,rs145113359,9:19049665,A,G,rs145113359:31-57	26	100.0	31	57	26	rs145113359
chrX	55745756	55745782	seq_b,AX-83524280,Affx-52295875,rs145113359,9:19049665,A,G,rs145113359:31-57	24	96.2	31	57	26	rs145113359
chrX	130532217	130532241	seq_a,AX-83524461,Affx-36091195,rs117976322,17:3119609,A,G,rs117976322:46-70	20	91.7	46	70	24	rs117976322
chrX	130532217	130532241	seq_b,AX-83524461,Affx-36091195,rs117976322,17:3119609,A,G,rs117976322:46-70	20	91.7	46	70	24	rs117976322
chrX	118011950	118011988	seq_a,AX-83524689,Affx-52175876,rs112729404,16:2296927,A,G,rs112729404:4-30	25	100.0	4	30	26	rs112729404
chrX	118011950	118011988	seq_b,AX-83524689,Affx-52175876,rs112729404,16:2296927,A,G,rs112729404:4-30	25	100.0	4	30	26	rs112729404
chrX	30993150	30993177	seq_a,AX-83524849,Affx-52170403,rs142696944,15:59191785,A,C,rs142696944:5-37	24	77.0	5	37	32	rs142696944
chrX	16338039	16338059	seq_b,AX-83524862,Affx-52219392,rs189875478,2:220100258,A,G,rs189875478:31-51	20	100.0	31	51	20	rs189875478
chrX	4638449	4638474	seq_b,AX-83525055,Affx-52147524,rs201189173,11:84822734,C,G,rs201189173:21-44	22	100.0	21	44	23	rs201189173
chrX	94036725	94036748	seq_a,AX-83525077,Affx-52329243,rs144506737,15:37329202,-,G,rs144506737:8-31	21	95.7	8	31	23	rs144506737
chrX	35529336	35529356	seq_b,AX-83525117,Affx-52328426,---,14:20925581,-,T,:12-32	20	100.0	12	32	20
chrY	19602334	19602366	seq_b,AX-83525122,Affx-52183003,rs190521996,16:8905517,T,C,rs190521996:12-37	22	96.0	12	37	25	rs190521996
chrX	149107472	149107492	seq_a,AX-83525134,Affx-3625057,rs57006992,10:75407887,T,G,rs57006992:36-56	20	100.0	36	56	20	rs57006992
chrX	149107210	149107230	seq_a,AX-83525134,Affx-3625057,rs57006992,10:75407887,T,G,rs57006992:35-55	20	100.0	35	55	20	rs57006992
chrX	149107472	149107492	seq_b,AX-83525134,Affx-3625057,rs57006992,10:75407887,T,G,rs57006992:36-56	20	100.0	36	56	20	rs57006992
chrX	149198378	149198408	seq_b,AX-83525380,Affx-52113463,rs200230894,1:158622275,C,G,rs200230894:20-44	23	100.0	20	44	24	rs200230894
chrY	22865317	22865337	seq_b,AX-83525545,Affx-52243557,rs200204179,3:195505699,T,G,rs200204179:31-51	20	100.0	31	51	20	rs200204179
chrY	8219646	8219673	seq_a,AX-83525685,Affx-52209012,rs141685694,19:53959715,T,C,rs141685694:43-70	25	96.3	43	70	27	rs141685694
chrX	47775428	47775454	seq_a,AX-83525685,Affx-52209012,rs141685694,19:53959715,T,C,rs141685694:41-67	24	96.2	41	67	26	rs141685694
chrX	47918961	47918984	seq_a,AX-83525685,Affx-52209012,rs141685694,19:53959715,T,C,rs141685694:41-64	23	100.0	41	64	23	rs141685694
chrX	47918370	47918392	seq_a,AX-83525685,Affx-52209012,rs141685694,19:53959715,T,C,rs141685694:45-67	22	100.0	45	67	22	rs141685694
chrX	47835695	47835718	seq_a,AX-83525685,Affx-52209012,rs141685694,19:53959715,T,C,rs141685694:41-64	21	95.7	41	64	23	rs141685694
chrY	8219646	8219673	seq_b,AX-83525685,Affx-52209012,rs141685694,19:53959715,T,C,rs141685694:43-70	25	96.3	43	70	27	rs141685694
chrX	47775428	47775454	seq_b,AX-83525685,Affx-52209012,rs141685694,19:53959715,T,C,rs141685694:41-67	24	96.2	41	67	26	rs141685694
chrX	47918961	47918984	seq_b,AX-83525685,Affx-52209012,rs141685694,19:53959715,T,C,rs141685694:41-64	23	100.0	41	64	23	rs141685694
chrX	47918370	47918392	seq_b,AX-83525685,Affx-52209012,rs141685694,19:53959715,T,C,rs141685694:45-67	22	100.0	45	67	22	rs141685694
chrX	47835695	47835718	seq_b,AX-83525685,Affx-52209012,rs141685694,19:53959715,T,C,rs141685694:41-64	21	95.7	41	64	23	rs141685694
chrY	1697554	1697577	seq_a,AX-83525838,Affx-24887263,rs41265669,4:72121012,C,G,rs41265669:42-65	21	95.7	42	65	23	rs41265669
chrX	1747554	1747577	seq_a,AX-83525838,Affx-24887263,rs41265669,4:72121012,C,G,rs41265669:42-65	21	95.7	42	65	23	rs41265669
chrY	1697554	1697577	seq_b,AX-83525838,Affx-24887263,rs41265669,4:72121012,C,G,rs41265669:42-65	21	95.7	42	65	23	rs41265669
chrX	1747554	1747577	seq_b,AX-83525838,Affx-24887263,rs41265669,4:72121012,C,G,rs41265669:42-65	21	95.7	42	65	23	rs41265669
chrX	78400345	78400369	seq_a,AX-83526109,Affx-52282610,rs201679217,7:7472264,T,G,rs201679217:0-23	22	100.0	0	23	23	rs201679217
chrX	78400345	78400369	seq_b,AX-83526109,Affx-52282610,rs201679217,7:7472264,T,G,rs201679217:0-23	22	100.0	0	23	23	rs201679217
chrX	66525275	66525298	seq_a,AX-83526172,Affx-22251604,rs56070233,3:36780080,T,C,rs56070233:42-65	21	95.7	42	65	23	rs56070233
chrX	66525275	66525298	seq_b,AX-83526172,Affx-22251604,rs56070233,3:36780080,T,C,rs56070233:42-65	21	95.7	42	65	23	rs56070233
chrX	34156779	34156801	seq_a,AX-83526542,Affx-52323904,---,10:105086269,-,C,:29-51	21	100.0	29	51	22
chrX	41024167	41024192	seq_a,AX-83526633,Affx-8207087,rs34639798,1:25554663,T,C,rs34639798:1-27	24	88.0	1	27	26	rs34639798
chrX	41024167	41024192	seq_b,AX-83526633,Affx-8207087,rs34639798,1:25554663,T,C,rs34639798:1-27	24	88.0	1	27	26	rs34639798
chrX	23869042	23869211	seq_a,AX-83526636,Affx-52267468,rs150932533,6:139598010,A,G,rs150932533:22-52	27	96.6	22	52	30	rs150932533
chrX	17999343	17999370	seq_a,AX-83526655,Affx-5596540,rs41269153,1:16264022,C,G,rs41269153:28-55	23	92.6	28	55	27	rs41269153
chrY	23156929	23156949	seq_b,AX-83526725,Affx-35396861,---,1:118165691,T,C,Affx-35396861:17-37	20	100.0	17	37	20	Affx-35396861
chrX	36797607	36797628	seq_a,AX-83526982,Affx-52189583,rs79940062,17:4797910,A,G,rs79940062:7-28	21	100.0	7	28	21	rs79940062
chrX	36797607	36797628	seq_b,AX-83526982,Affx-52189583,rs79940062,17:4797910,A,G,rs79940062:7-28	21	100.0	7	28	21	rs79940062
chrX	39192566	39192596	seq_a,AX-83527091,Affx-52134658,rs201064028,10:89501127,A,G,rs201064028:5-32	24	96.2	5	32	27	rs201064028
chrX	39192566	39192596	seq_b,AX-83527091,Affx-52134658,rs201064028,10:89501127,A,G,rs201064028:5-32	24	96.2	5	32	27	rs201064028
chrX	20014825	20014854	seq_a,AX-83527226,Affx-29041433,rs34239595,6:7571692,A,G,rs34239595:10-38	25	96.3	10	38	28	rs34239595
chrX	18170374	18170394	seq_b,AX-83527348,Affx-52281374,rs140456142,7:47851578,A,G,rs140456142:26-46	20	100.0	26	46	20	rs140456142
chrY	7677625	7677645	seq_b,AX-83527353,Affx-22430669,rs114730569,3:52005638,A,G,rs114730569:32-52	20	100.0	32	52	20	rs114730569
chrX	130899423	130899444	seq_a,AX-83527592,Affx-52123217,rs146954923,1:33820632,A,G,rs146954923:29-50	21	100.0	29	50	21	rs146954923
chrX	129896230	129896251	seq_a,AX-83527762,Affx-52215266,rs201159129,2:160204118,A,G,rs201159129:46-67	21	100.0	46	67	21	rs201159129
chrX	107349346	107349575	seq_a,AX-83527762,Affx-52215266,rs201159129,2:160204118,A,G,rs201159129:46-71	24	100.0	46	71	25	rs201159129
chrX	19286960	19286984	seq_a,AX-83527762,Affx-52215266,rs201159129,2:160204118,A,G,rs201159129:46-71	23	87.5	46	71	25	rs201159129
chrX	124800729	124800759	seq_a,AX-83527762,Affx-52215266,rs201159129,2:160204118,A,G,rs201159129:40-65	22	95.9	40	65	25	rs201159129
chrX	73941021	73941041	seq_a,AX-83527762,Affx-52215266,rs201159129,2:160204118,A,G,rs201159129:46-66	20	100.0	46	66	20	rs201159129
chrX	129896230	129896251	seq_b,AX-83527762,Affx-52215266,rs201159129,2:160204118,A,G,rs201159129:46-67	21	100.0	46	67	21	rs201159129
chrX	19286960	19286984	seq_b,AX-83527762,Affx-52215266,rs201159129,2:160204118,A,G,rs201159129:46-71	23	87.5	46	71	25	rs201159129
chrX	124800729	124800759	seq_b,AX-83527762,Affx-52215266,rs201159129,2:160204118,A,G,rs201159129:40-65	22	95.9	40	65	25	rs201159129
chrX	73941021	73941041	seq_b,AX-83527762,Affx-52215266,rs201159129,2:160204118,A,G,rs201159129:46-66	20	100.0	46	66	20	rs201159129
chrX	66593507	66593540	seq_a,AX-83528107,Affx-52201282,rs187140552,19:21927762,T,G,rs187140552:20-53	31	97.0	20	53	33	rs187140552
chrX	144060886	144060906	seq_a,AX-83528222,Affx-52275915,rs199553591,7:101199090,A,G,rs199553591:30-50	20	100.0	30	50	20	rs199553591
chrY	10016814	10016918	seq_a,AX-83528225,Affx-52122560,rs140564293,1:27632690,C,G,rs140564293:0-24	23	100.0	0	24	24	rs140564293
chrY	10016814	10016918	seq_b,AX-83528225,Affx-52122560,rs140564293,1:27632690,C,G,rs140564293:0-24	23	100.0	0	24	24	rs140564293
chrX	18553772	18553831	seq_a,AX-83528393,Affx-52123432,rs147387551,1:35260437,T,C,rs147387551:0-60	48	86.5	0	60	60	rs147387551
chrX	112462372	112462392	seq_b,AX-83528393,Affx-52123432,rs147387551,1:35260437,T,C,rs147387551:35-55	20	100.0	35	55	20	rs147387551
chrX	24816535	24816557	seq_b,AX-83528393,Affx-52123432,rs147387551,1:35260437,T,C,rs147387551:33-55	20	95.5	33	55	22	rs147387551
chrX	80593943	80593971	seq_a,AX-83528411,Affx-52207431,rs144521999,19:50093248,A,T,rs144521999:5-33	28	100.0	5	33	28	rs144521999
chrX	76643876	76643940	seq_a,AX-83528411,Affx-52207431,rs144521999,19:50093248,A,T,rs144521999:0-37	30	96.9	0	37	37	rs144521999
chrX	47544257	47544278	seq_a,AX-83528411,Affx-52207431,rs144521999,19:50093248,A,T,rs144521999:5-26	21	100.0	5	26	21	rs144521999
chrX	47171614	47171634	seq_a,AX-83528411,Affx-52207431,rs144521999,19:50093248,A,T,rs144521999:8-28	20	100.0	8	28	20	rs144521999
chrX	80593943	80593971	seq_b,AX-83528411,Affx-52207431,rs144521999,19:50093248,A,T,rs144521999:5-33	28	100.0	5	33	28	rs144521999
chrX	76643882	76643940	seq_b,AX-83528411,Affx-52207431,rs144521999,19:50093248,A,T,rs144521999:0-26	25	100.0	0	26	26	rs144521999
chrX	47544257	47544278	seq_b,AX-83528411,Affx-52207431,rs144521999,19:50093248,A,T,rs144521999:5-26	21	100.0	5	26	21	rs144521999
chrX	47171614	47171634	seq_b,AX-83528411,Affx-52207431,rs144521999,19:50093248,A,T,rs144521999:8-28	20	100.0	8	28	20	rs144521999
chrX	7034150	7034181	seq_a,AX-83528556,Affx-36393701,rs116503732,2:157407209,A,G,rs116503732:31-61	25	93.2	31	61	30	rs116503732
chrX	7034150	7034181	seq_b,AX-83528556,Affx-36393701,rs116503732,2:157407209,A,G,rs116503732:31-61	25	93.2	31	61	30	rs116503732
chrY	5041755	5041777	seq_b,AX-83528641,Affx-52244641,rs138450063,3:37367989,A,G,rs138450063:25-47	20	95.5	25	47	22	rs138450063
chrX	4158998	4159018	seq_a,AX-83529022,Affx-52123734,rs185664269,1:3732862,A,C,rs185664269:44-64	20	100.0	44	64	20	rs185664269
chrX	4158998	4159018	seq_b,AX-83529022,Affx-52123734,rs185664269,1:3732862,A,C,rs185664269:44-64	20	100.0	44	64	20	rs185664269
chrX	74970043	74970066	seq_a,AX-83529087,Affx-52325999,---,1:94544140,-,G,:11-34	21	95.7	11	34	23
chrX	74970043	74970066	seq_b,AX-83529087,Affx-52325999,---,1:94544140,-,G,:11-34	21	95.7	11	34	23
chrX	110431224	110431253	seq_b,AX-83529087,Affx-52325999,---,1:94544140,-,G,:0-43	26	65.6	0	43	43
chrX	45504966	45504992	seq_b,AX-83529087,Affx-52325999,---,1:94544140,-,G,:2-27	22	95.9	2	27	25
chrX	117434627	117434663	seq_a,AX-83529159,Affx-52297605,rs149775124,9:711869,A,G,rs149775124:25-64	29	81.3	25	64	39	rs149775124
chrX	135980977	135981013	seq_a,AX-83529159,Affx-52297605,rs149775124,9:711869,A,G,rs149775124:25-64	29	81.3	25	64	39	rs149775124
chrX	119087992	119088028	seq_a,AX-83529159,Affx-52297605,rs149775124,9:711869,A,G,rs149775124:25-64	29	81.3	25	64	39	rs149775124
chrX	128915262	128915284	seq_a,AX-83529270,Affx-52174151,rs200832286,16:1258220,T,C,rs200832286:49-71	20	95.5	49	71	22	rs200832286
chrX	128915262	128915284	seq_b,AX-83529270,Affx-52174151,rs200832286,16:1258220,T,C,rs200832286:49-71	20	95.5	49	71	22	rs200832286
chrY	3287485	3287507	seq_a,AX-83529373,Affx-52114326,rs147015203,1:161976185,A,G,rs147015203:9-31	20	95.5	9	31	22	rs147015203
chrY	3287480	3287507	seq_b,AX-83529373,Affx-52114326,rs147015203,1:161976185,A,G,rs147015203:9-36	23	92.6	9	36	27	rs147015203
chrX	44123563	44123585	seq_a,AX-83529569,Affx-11963982,rs56107695,15:74560776,T,G,rs56107695:0-22	20	95.5	0	22	22	rs56107695
chrX	44123563	44123585	seq_b,AX-83529569,Affx-11963982,rs56107695,15:74560776,T,G,rs56107695:0-22	20	95.5	0	22	22	rs56107695
chrX	24382366	24382404	seq_a,AX-83529658,Affx-52221641,rs190136878,2:25991713,T,G,rs190136878:16-53	32	94.6	16	53	37	rs190136878
chrX	122035666	122035693	seq_a,AX-83529658,Affx-52221641,rs190136878,2:25991713,T,G,rs190136878:21-48	25	96.3	21	48	27	rs190136878
chrX	117346669	117346693	seq_a,AX-83529658,Affx-52221641,rs190136878,2:25991713,T,G,rs190136878:21-45	22	95.9	21	45	24	rs190136878
chrX	25739877	25739897	seq_a,AX-83529658,Affx-52221641,rs190136878,2:25991713,T,G,rs190136878:23-43	20	100.0	23	43	20	rs190136878
chrX	70360600	70360641	seq_a,AX-83529658,Affx-52221641,rs190136878,2:25991713,T,G,rs190136878:21-53	29	96.8	21	53	32	rs190136878
chrX	66765570	66765612	seq_a,AX-83529658,Affx-52221641,rs190136878,2:25991713,T,G,rs190136878:23-51	26	100.0	23	51	28	rs190136878
chrX	24382366	24382401	seq_b,AX-83529658,Affx-52221641,rs190136878,2:25991713,T,G,rs190136878:16-53	28	84.9	16	53	37	rs190136878
chrX	138547843	138547868	seq_b,AX-83529658,Affx-52221641,rs190136878,2:25991713,T,G,rs190136878:20-45	23	96.0	20	45	25	rs190136878
chrX	153133194	153133219	seq_a,AX-83530061,Affx-52237359,rs146025212,22:47189616,T,C,rs146025212:40-67	22	83.4	40	67	27	rs146025212
chrX	153133194	153133219	seq_b,AX-83530061,Affx-52237359,rs146025212,22:47189616,T,C,rs146025212:40-67	22	83.4	40	67	27	rs146025212
chrX	152752856	152752888	seq_a,AX-83530084,Affx-52153194,rs145878042,12:48143315,A,G,rs145878042:25-58	29	90.4	25	58	33	rs145878042
chrX	4276021	4276061	seq_a,AX-83530151,Affx-28459839,rs2515920,6:31562615,A,T,rs2515920:27-70	28	83.4	27	70	43	rs2515920
chrX	46195945	46195966	seq_a,AX-83530165,Affx-52137190,rs141565726,11:118827987,A,G,rs141565726:29-50	21	100.0	29	50	21	rs141565726
chrY	23609636	23609662	seq_b,AX-83530265,Affx-36812370,rs199719429,4:88535868,A,G,rs199719429:1-30	23	77.0	1	30	29	rs199719429
chrX	112022569	112022618	seq_b,AX-83530265,Affx-36812370,rs199719429,4:88535868,A,G,rs199719429:9-40	26	96.5	9	40	31	rs199719429
chrX	92928157	92928202	seq_b,AX-83530265,Affx-36812370,rs199719429,4:88535868,A,G,rs199719429:12-42	29	100.0	12	42	30	rs199719429
chrX	95104726	95104747	seq_a,AX-83530372,Affx-52280130,rs138652787,7:23871861,C,G,rs138652787:38-59	21	100.0	38	59	21	rs138652787
chrX	95104726	95104747	seq_b,AX-83530372,Affx-52280130,rs138652787,7:23871861,C,G,rs138652787:38-59	21	100.0	38	59	21	rs138652787
chrY	26824709	26824730	seq_a,AX-83530463,Affx-52357086,---,17:54559698,-,CG,:13-34	21	100.0	13	34	21
chrY	25190965	25190986	seq_a,AX-83530463,Affx-52357086,---,17:54559698,-,CG,:13-34	21	100.0	13	34	21
chrY	26824709	26824730	seq_b,AX-83530463,Affx-52357086,---,17:54559698,-,CG,:13-34	21	100.0	13	34	21
chrY	25190965	25190986	seq_b,AX-83530463,Affx-52357086,---,17:54559698,-,CG,:13-34	21	100.0	13	34	21
chrY	27137667	27137688	seq_b,AX-83530463,Affx-52357086,---,17:54559698,-,CG,:13-34	21	100.0	13	34	21
chrX	74649819	74649848	seq_a,AX-83530594,Affx-52303253,rs145193682,2:219211369,A,G,rs145193682:11-58	26	64.3	11	58	47	rs145193682
chrX	74649819	74649848	seq_b,AX-83530594,Affx-52303253,rs145193682,2:219211369,A,G,rs145193682:11-58	26	64.3	11	58	47	rs145193682
chrX	62569686	62569721	seq_a,AX-83530929,Affx-20249734,rs112409178,2:55561944,A,T,rs112409178:9-36	24	96.3	9	36	27	rs112409178
chrX	127739712	127739737	seq_a,AX-83531021,Affx-33679677,rs41302222,9:32541880,C,G,rs41302222:2-25	22	100.0	2	25	23	rs41302222
chrX	127739712	127739737	seq_b,AX-83531021,Affx-33679677,rs41302222,9:32541880,C,G,rs41302222:2-25	22	100.0	2	25	23	rs41302222
chrX	125807922	125807942	seq_a,AX-83531122,Affx-52179706,rs200076568,16:703387,T,C,rs200076568:0-20	20	100.0	0	20	20	rs200076568
chrX	125807922	125807942	seq_b,AX-83531122,Affx-52179706,rs200076568,16:703387,T,C,rs200076568:0-20	20	100.0	0	20	20	rs200076568
chrX	52498092	52498126	seq_a,AX-83532041,Affx-52189746,rs140079865,17:5040946,A,C,rs140079865:2-36	26	88.3	2	36	34	rs140079865
chrX	52225152	52225186	seq_a,AX-83532041,Affx-52189746,rs140079865,17:5040946,A,C,rs140079865:2-36	26	88.3	2	36	34	rs140079865
chrX	114658846	114658907	seq_a,AX-83532050,Affx-52153497,rs200317762,12:49666652,T,C,rs200317762:10-71	55	95.1	10	71	61	rs200317762
chrX	114658846	114658907	seq_b,AX-83532050,Affx-52153497,rs200317762,12:49666652,T,C,rs200317762:10-71	53	93.5	10	71	61	rs200317762
chrX	134158090	134158110	seq_a,AX-83532102,Affx-52223923,rs145199539,2:62069482,A,G,rs145199539:22-42	20	100.0	22	42	20	rs145199539
chrX	35851144	35851167	seq_a,AX-83532157,Affx-52264286,rs142021145,5:71756519,A,C,rs142021145:28-51	21	95.7	28	51	23	rs142021145
chrY	18613139	18613171	seq_b,AX-83532222,Affx-52248305,rs61746260,3:65464467,T,G,rs61746260:24-53	25	96.5	24	53	29	rs61746260
chrX	69256820	69256857	seq_b,AX-83532867,Affx-52249700,rs141644661,4:110901983,A,G,rs141644661:8-49	26	79.4	8	49	41	rs141644661
chrY	28760613	28760684	seq_a,AX-83532910,Affx-9115539,rs9318536,13:25008903,T,G,rs9318536:0-71	65	95.8	0	71	71	rs9318536
chrY	28760613	28760684	seq_b,AX-83532910,Affx-9115539,rs9318536,13:25008903,T,G,rs9318536:0-71	63	94.4	0	71	71	rs9318536
chrX	101560790	101560833	seq_a,AX-83533498,Affx-52221572,rs139407103,2:25061315,A,G,rs139407103:0-27	24	96.3	0	27	27	rs139407103
chrX	101636164	101636207	seq_a,AX-83533498,Affx-52221572,rs139407103,2:25061315,A,G,rs139407103:0-27	24	96.3	0	27	27	rs139407103
chrX	152080145	152080166	seq_a,AX-83533498,Affx-52221572,rs139407103,2:25061315,A,G,rs139407103:0-21	21	100.0	0	21	21	rs139407103
chrX	64809075	64809095	seq_a,AX-83533498,Affx-52221572,rs139407103,2:25061315,A,G,rs139407103:9-29	20	100.0	9	29	20	rs139407103
chrX	101560790	101560833	seq_b,AX-83533498,Affx-52221572,rs139407103,2:25061315,A,G,rs139407103:0-27	24	96.3	0	27	27	rs139407103
chrX	101636164	101636207	seq_b,AX-83533498,Affx-52221572,rs139407103,2:25061315,A,G,rs139407103:0-27	24	96.3	0	27	27	rs139407103
chrX	152080145	152080166	seq_b,AX-83533498,Affx-52221572,rs139407103,2:25061315,A,G,rs139407103:0-21	21	100.0	0	21	21	rs139407103
chrX	64809075	64809095	seq_b,AX-83533498,Affx-52221572,rs139407103,2:25061315,A,G,rs139407103:9-29	20	100.0	9	29	20	rs139407103
chrX	10077983	10078284	seq_a,AX-83533575,Affx-52209423,rs75472495,19:54967408,T,C,rs75472495:0-25	24	100.0	0	25	25	rs75472495
chrX	10077983	10078284	seq_b,AX-83533575,Affx-52209423,rs75472495,19:54967408,T,C,rs75472495:0-25	24	100.0	0	25	25	rs75472495
chrX	47135220	47135243	seq_a,AX-83533724,Affx-52163724,rs139801655,14:38064109,C,G,rs139801655:6-28	21	100.0	6	28	22	rs139801655
chrX	47135220	47135243	seq_b,AX-83533724,Affx-52163724,rs139801655,14:38064109,C,G,rs139801655:6-28	21	100.0	6	28	22	rs139801655
chrX	48706436	48706457	seq_a,AX-83534282,Affx-28428671,rs1419689,6:30370588,A,C,rs1419689:44-65	21	100.0	44	65	21	rs1419689
chrX	48706436	48706457	seq_b,AX-83534282,Affx-28428671,rs1419689,6:30370588,A,C,rs1419689:44-65	21	100.0	44	65	21	rs1419689
chrX	86302615	86302638	seq_a,AX-83534478,Affx-13869234,rs72828119,17:39464779,T,C,rs72828119:17-41	22	87.0	17	41	24	rs72828119
chrX	18565079	18565102	seq_a,AX-83534490,Affx-52298555,rs199815525,9:95064090,T,C,rs199815525:39-61	21	100.0	39	61	22	rs199815525
chrX	18565079	18565102	seq_b,AX-83534490,Affx-52298555,rs199815525,9:95064090,T,C,rs199815525:39-61	21	100.0	39	61	22	rs199815525
chrX	115083521	115083566	seq_a,AX-83534912,Affx-52359898,rs141223640,19:5788224,-,CG,rs141223640:13-58	28	81.9	13	58	45	rs141223640
chrX	115083521	115083566	seq_b,AX-83534912,Affx-52359898,rs141223640,19:5788224,-,CG,rs141223640:13-58	27	80.0	13	58	45	rs141223640
chrX	90337045	90337072	seq_b,AX-83535105,Affx-52110967,rs150758573,1:151214985,A,G,rs150758573:24-49	24	100.0	24	49	25	rs150758573
chrY	27045083	27045104	seq_a,AX-83535122,Affx-52130114,rs183135544,10:124399763,A,G,rs183135544:50-71	21	100.0	50	71	21	rs183135544
chrY	25429407	25429428	seq_a,AX-83535122,Affx-52130114,rs183135544,10:124399763,A,G,rs183135544:50-71	21	100.0	50	71	21	rs183135544
chrY	26917298	26917319	seq_a,AX-83535122,Affx-52130114,rs183135544,10:124399763,A,G,rs183135544:50-71	21	100.0	50	71	21	rs183135544
chrY	25283575	25283596	seq_a,AX-83535122,Affx-52130114,rs183135544,10:124399763,A,G,rs183135544:50-71	21	100.0	50	71	21	rs183135544
chrY	27045083	27045104	seq_b,AX-83535122,Affx-52130114,rs183135544,10:124399763,A,G,rs183135544:50-71	21	100.0	50	71	21	rs183135544
chrY	25429407	25429428	seq_b,AX-83535122,Affx-52130114,rs183135544,10:124399763,A,G,rs183135544:50-71	21	100.0	50	71	21	rs183135544
chrY	26917298	26917319	seq_b,AX-83535122,Affx-52130114,rs183135544,10:124399763,A,G,rs183135544:50-71	21	100.0	50	71	21	rs183135544
chrY	25283575	25283596	seq_b,AX-83535122,Affx-52130114,rs183135544,10:124399763,A,G,rs183135544:50-71	21	100.0	50	71	21	rs183135544
chrX	126183134	126183197	seq_a,AX-83535243,Affx-52277813,rs188131337,7:138968122,T,C,rs188131337:19-54	33	100.0	19	54	35	rs188131337
chrY	14069170	14069193	seq_a,AX-83535336,Affx-52184087,rs141728562,17:16470904,A,G,rs141728562:8-31	21	95.7	8	31	23	rs141728562
chrY	14069170	14069193	seq_b,AX-83535336,Affx-52184087,rs141728562,17:16470904,A,G,rs141728562:8-31	21	95.7	8	31	23	rs141728562
chrX	134421246	134421275	seq_a,AX-83535395,Affx-52150866,rs150362388,12:124497113,A,G,rs150362388:22-51	27	96.6	22	51	29	rs150362388
chrY	2452270	2452292	seq_a,AX-83535484,Affx-52147668,rs139401671,11:86666010,C,G,rs139401671:39-61	20	95.5	39	61	22	rs139401671
chrX	2502270	2502292	seq_a,AX-83535484,Affx-52147668,rs139401671,11:86666010,C,G,rs139401671:39-61	20	95.5	39	61	22	rs139401671
chrY	2452270	2452292	seq_b,AX-83535484,Affx-52147668,rs139401671,11:86666010,C,G,rs139401671:39-61	20	95.5	39	61	22	rs139401671
chrX	2502270	2502292	seq_b,AX-83535484,Affx-52147668,rs139401671,11:86666010,C,G,rs139401671:39-61	20	95.5	39	61	22	rs139401671
chrY	20550198	20550269	seq_a,AX-83535557,Affx-52252690,rs74367434,4:190904482,C,G,rs74367434:0-71	55	88.8	0	71	71	rs74367434
chrY	19629508	19629579	seq_b,AX-83535557,Affx-52252690,rs74367434,4:190904482,C,G,rs74367434:0-71	57	90.2	0	71	71	rs74367434
chrY	20550198	20550269	seq_b,AX-83535557,Affx-52252690,rs74367434,4:190904482,C,G,rs74367434:0-71	57	90.2	0	71	71	rs74367434
chrX	86623575	86624004	seq_b,AX-83535669,Affx-52261881,rs141342777,5:176836047,T,C,rs141342777:8-47	28	93.8	8	47	39	rs141342777
chrY	5441833	5441902	seq_a,AX-83535754,Affx-52154411,rs58472472,12:53345296,C,G,rs58472472:2-71	63	95.7	2	71	69	rs58472472
chrX	45843451	45843520	seq_a,AX-83535754,Affx-52154411,rs58472472,12:53345296,C,G,rs58472472:2-71	65	97.2	2	71	69	rs58472472
chrX	91715314	91715383	seq_a,AX-83535754,Affx-52154411,rs58472472,12:53345296,C,G,rs58472472:2-71	63	95.7	2	71	69	rs58472472
chrX	106672083	106672151	seq_a,AX-83535754,Affx-52154411,rs58472472,12:53345296,C,G,rs58472472:2-71	57	88.3	2	71	69	rs58472472
chrX	152870081	152870149	seq_a,AX-83535754,Affx-52154411,rs58472472,12:53345296,C,G,rs58472472:2-71	61	91.2	2	71	69	rs58472472
chrY	5441833	5441902	seq_b,AX-83535754,Affx-52154411,rs58472472,12:53345296,C,G,rs58472472:2-71	65	97.2	2	71	69	rs58472472
chrY	26726522	26726547	seq_b,AX-83535754,Affx-52154411,rs58472472,12:53345296,C,G,rs58472472:15-39	23	100.0	15	39	24	rs58472472
chrX	45843451	45843520	seq_b,AX-83535754,Affx-52154411,rs58472472,12:53345296,C,G,rs58472472:2-71	67	98.6	2	71	69	rs58472472
chrX	91715314	91715383	seq_b,AX-83535754,Affx-52154411,rs58472472,12:53345296,C,G,rs58472472:2-71	65	97.2	2	71	69	rs58472472
chrX	106672083	106672151	seq_b,AX-83535754,Affx-52154411,rs58472472,12:53345296,C,G,rs58472472:2-71	59	89.8	2	71	69	rs58472472
chrY	27235840	27235865	seq_b,AX-83535754,Affx-52154411,rs58472472,12:53345296,C,G,rs58472472:15-39	23	100.0	15	39	24	rs58472472
chrX	152870081	152870149	seq_b,AX-83535754,Affx-52154411,rs58472472,12:53345296,C,G,rs58472472:2-71	63	92.7	2	71	69	rs58472472
chrY	19629174	19629245	seq_a,AX-83536015,Affx-52134431,rs201177578,10:93502,C,G,rs201177578:0-71	63	94.4	0	71	71	rs201177578
chrY	20550532	20550603	seq_a,AX-83536015,Affx-52134431,rs201177578,10:93502,C,G,rs201177578:0-71	63	94.4	0	71	71	rs201177578
chrX	122696308	122696341	seq_a,AX-83536015,Affx-52134431,rs201177578,10:93502,C,G,rs201177578:16-49	31	97.0	16	49	33	rs201177578
chrY	19629174	19629245	seq_b,AX-83536015,Affx-52134431,rs201177578,10:93502,C,G,rs201177578:0-71	61	93.0	0	71	71	rs201177578
chrY	20550532	20550603	seq_b,AX-83536015,Affx-52134431,rs201177578,10:93502,C,G,rs201177578:0-71	61	93.0	0	71	71	rs201177578
chrX	122696308	122696341	seq_b,AX-83536015,Affx-52134431,rs201177578,10:93502,C,G,rs201177578:16-49	29	94.0	16	49	33	rs201177578
chrX	42951140	42951160	seq_a,AX-83536295,Affx-52107814,rs146544433,1:10163148,A,G,rs146544433:23-43	20	100.0	23	43	20	rs146544433
chrY	27315184	27315207	seq_a,AX-83536315,Affx-52210611,rs200916920,19:57932657,T,G,rs200916920:40-62	21	100.0	40	62	22	rs200916920
chrY	27315184	27315207	seq_b,AX-83536315,Affx-52210611,rs200916920,19:57932657,T,G,rs200916920:40-62	21	100.0	40	62	22	rs200916920
chrY	22163555	22163582	seq_a,AX-83536317,Affx-52208816,rs138196750,19:53453530,C,G,rs138196750:0-27	25	96.3	0	27	27	rs138196750
chrY	7937365	7937387	seq_a,AX-83536317,Affx-52208816,rs138196750,19:53453530,C,G,rs138196750:0-22	22	100.0	0	22	22	rs138196750
chrX	47918370	47918396	seq_a,AX-83536317,Affx-52208816,rs138196750,19:53453530,C,G,rs138196750:7-33	24	96.2	7	33	26	rs138196750
chrY	22163555	22163582	seq_b,AX-83536317,Affx-52208816,rs138196750,19:53453530,C,G,rs138196750:0-27	25	96.3	0	27	27	rs138196750
chrY	7937365	7937387	seq_b,AX-83536317,Affx-52208816,rs138196750,19:53453530,C,G,rs138196750:0-22	22	100.0	0	22	22	rs138196750
chrX	47918370	47918402	seq_b,AX-83536317,Affx-52208816,rs138196750,19:53453530,C,G,rs138196750:7-39	28	93.8	7	39	32	rs138196750
chrY	7233110	7233130	seq_a,AX-83536925,Affx-5413491,rs7513351,1:156213921,T,C,rs7513351:25-45	20	100.0	25	45	20	rs7513351
chrX	65710001	65710041	seq_a,AX-83537071,Affx-52210709,rs139899284,19:58067703,A,G,rs139899284:34-59	24	100.0	34	59	25	rs139899284
chrX	74572866	74572886	seq_a,AX-83537272,Affx-52221215,rs201050463,2:241722018,A,C,rs201050463:51-71	20	100.0	51	71	20	rs201050463
chrX	74572866	74572886	seq_b,AX-83537272,Affx-52221215,rs201050463,2:241722018,A,C,rs201050463:51-71	20	100.0	51	71	20	rs201050463
chrX	88780974	88781003	seq_b,AX-83537279,Affx-52291920,rs147002098,9:115456447,A,C,rs147002098:32-58	24	100.0	32	58	26	rs147002098
chrX	20600518	20600548	seq_a,AX-83537376,Affx-52187162,rs150823884,17:3716522,A,G,rs150823884:35-62	24	96.3	35	62	27	rs150823884
chrX	20600518	20600547	seq_b,AX-83537376,Affx-52187162,rs150823884,17:3716522,A,G,rs150823884:36-62	23	96.2	36	62	26	rs150823884
chrY	17638320	17638343	seq_b,AX-83537524,Affx-52204365,rs146083475,19:40880407,A,G,rs146083475:23-47	22	87.0	23	47	24	rs146083475
chrX	17082713	17082733	seq_b,AX-83537566,Affx-52151851,rs187352063,12:18715827,A,G,rs187352063:20-40	20	100.0	20	40	20	rs187352063
chrX	11420740	11420761	seq_b,AX-83537604,Affx-52262138,rs149489106,5:178507004,A,G,rs149489106:28-49	21	100.0	28	49	21	rs149489106
chrX	74961499	74961533	seq_a,AX-83537654,Affx-52231972,rs138008526,21:38567985,A,G,rs138008526:25-59	30	94.2	25	59	34	rs138008526
chrX	74961499	74961533	seq_b,AX-83537654,Affx-52231972,rs138008526,21:38567985,A,G,rs138008526:25-59	32	97.1	25	59	34	rs138008526
chrX	75750115	75750138	seq_a,AX-83537723,Affx-52366705,rs201264937,5:122909273,-,AG,rs201264937:5-28	21	95.7	5	28	23	rs201264937
chrX	75750115	75750138	seq_b,AX-83537723,Affx-52366705,rs201264937,5:122909273,-,AG,rs201264937:5-28	21	95.7	5	28	23	rs201264937
chrY	9750239	9750264	seq_a,AX-83537774,Affx-52224170,rs199643431,2:69049697,A,G,rs199643431:29-53	23	100.0	29	53	24	rs199643431
chrY	9750239	9750264	seq_b,AX-83537774,Affx-52224170,rs199643431,2:69049697,A,G,rs199643431:29-53	23	100.0	29	53	24	rs199643431
chrY	13649952	13649972	seq_a,AX-83537842,Affx-36860037,rs116355217,4:151829580,T,C,rs116355217:20-40	20	100.0	20	40	20	rs116355217
chrY	7171040	7171063	seq_a,AX-83537951,Affx-52115146,rs146744342,1:171509732,A,G,rs146744342:3-27	22	87.0	3	27	24	rs146744342
chrX	8814160	8814185	seq_a,AX-83537951,Affx-52115146,rs146744342,1:171509732,A,G,rs146744342:3-26	22	100.0	3	26	23	rs146744342
chrY	7171040	7171063	seq_b,AX-83537951,Affx-52115146,rs146744342,1:171509732,A,G,rs146744342:3-27	22	87.0	3	27	24	rs146744342
chrX	8814152	8814185	seq_b,AX-83537951,Affx-52115146,rs146744342,1:171509732,A,G,rs146744342:3-39	27	83.4	3	39	36	rs146744342
chrX	79378630	79378650	seq_a,AX-83538120,Affx-52197792,rs201637381,18:9595090,A,C,rs201637381:49-69	20	100.0	49	69	20	rs201637381
chrX	79378630	79378650	seq_b,AX-83538120,Affx-52197792,rs201637381,18:9595090,A,C,rs201637381:49-69	20	100.0	49	69	20	rs201637381
chrX	146667800	146667823	seq_a,AX-83538471,Affx-52202734,rs199730663,19:36104777,A,G,rs199730663:11-35	22	87.0	11	35	24	rs199730663
chrX	146667800	146667823	seq_b,AX-83538471,Affx-52202734,rs199730663,19:36104777,A,G,rs199730663:11-35	22	87.0	11	35	24	rs199730663
chrX	102612695	102612725	seq_a,AX-83538512,Affx-52253654,rs145676520,4:42145534,T,C,rs145676520:47-71	23	100.0	47	71	24	rs145676520
chrX	102612695	102612725	seq_b,AX-83538512,Affx-52253654,rs145676520,4:42145534,T,C,rs145676520:47-71	23	100.0	47	71	24	rs145676520
chrX	127175776	127175796	seq_a,AX-83538513,Affx-52259897,rs148158462,5:143586755,A,G,rs148158462:9-29	20	100.0	9	29	20	rs148158462
chrX	127175776	127175796	seq_b,AX-83538513,Affx-52259897,rs148158462,5:143586755,A,G,rs148158462:9-29	20	100.0	9	29	20	rs148158462
chrX	115063170	115063199	seq_a,AX-83538639,Affx-26782473,rs61754098,5:60194107,T,G,rs61754098:20-48	25	96.5	20	48	28	rs61754098
chrX	69649384	69649553	seq_a,AX-83538666,Affx-52122392,rs201521121,1:26650800,T,C,rs201521121:44-71	26	100.0	44	71	27	rs201521121
chrX	69649384	69649553	seq_b,AX-83538666,Affx-52122392,rs201521121,1:26650800,T,C,rs201521121:44-71	26	100.0	44	71	27	rs201521121
chrX	25126729	25126751	seq_a,AX-83538832,Affx-52274755,rs146285725,6:84896196,T,C,rs146285725:7-29	20	95.5	7	29	22	rs146285725
chrX	51097577	51097600	seq_a,AX-83539098,Affx-52256915,rs140307604,5:101816007,A,G,rs140307604:11-34	23	100.0	11	34	23	rs140307604
chrX	51097577	51097600	seq_b,AX-83539098,Affx-52256915,rs140307604,5:101816007,A,G,rs140307604:11-34	23	100.0	11	34	23	rs140307604
chrX	30530045	30530065	seq_a,AX-83539135,Affx-52241040,rs200962555,3:142031589,C,G,rs200962555:1-21	20	100.0	1	21	20	rs200962555
chrX	30530045	30530065	seq_b,AX-83539135,Affx-52241040,rs200962555,3:142031589,C,G,rs200962555:1-21	20	100.0	1	21	20	rs200962555
chrX	131310709	131310729	seq_a,AX-83539201,Affx-52156786,rs146909299,12:75706669,T,G,rs146909299:13-33	20	100.0	13	33	20	rs146909299
chrX	131310709	131310729	seq_b,AX-83539201,Affx-52156786,rs146909299,12:75706669,T,G,rs146909299:13-33	20	100.0	13	33	20	rs146909299
chrX	57999428	57999449	seq_a,AX-83539344,Affx-52226128,rs201721575,20:13698091,A,G,rs201721575:4-25	21	100.0	4	25	21	rs201721575
chrX	57999428	57999449	seq_b,AX-83539344,Affx-52226128,rs201721575,20:13698091,A,G,rs201721575:4-25	21	100.0	4	25	21	rs201721575
chrX	55150734	55150755	seq_a,AX-83539475,Affx-28468895,rs8192586,6:32188815,C,G,rs8192586:6-27	21	100.0	6	27	21	rs8192586
chrX	55150734	55150755	seq_b,AX-83539475,Affx-28468895,rs8192586,6:32188815,C,G,rs8192586:6-27	21	100.0	6	27	21	rs8192586
chrX	64771415	64771435	seq_a,AX-83539491,Affx-52166264,rs140999497,14:78397973,A,G,rs140999497:39-59	20	100.0	39	59	20	rs140999497
chrX	64771415	64771435	seq_b,AX-83539491,Affx-52166264,rs140999497,14:78397973,A,G,rs140999497:39-59	20	100.0	39	59	20	rs140999497
chrY	5543280	5543426	seq_a,AX-83539712,Affx-29631495,rs34760731,7:12391268,-,A,rs34760731:47-71	23	100.0	47	71	24	rs34760731
chrX	74762427	74762579	seq_a,AX-83539712,Affx-29631495,rs34760731,7:12391268,-,A,rs34760731:42-71	27	100.0	42	71	29	rs34760731
chrX	83185283	83185313	seq_a,AX-83539712,Affx-29631495,rs34760731,7:12391268,-,A,rs34760731:41-66	24	100.0	41	66	25	rs34760731
chrX	142449233	142449384	seq_a,AX-83539712,Affx-29631495,rs34760731,7:12391268,-,A,rs34760731:42-71	27	100.0	42	71	29	rs34760731
chrX	143460217	143460247	seq_a,AX-83539712,Affx-29631495,rs34760731,7:12391268,-,A,rs34760731:41-66	24	100.0	41	66	25	rs34760731
chrX	124886682	124886832	seq_a,AX-83539712,Affx-29631495,rs34760731,7:12391268,-,A,rs34760731:47-71	23	100.0	47	71	24	rs34760731
chrX	113893609	113893713	seq_a,AX-83539712,Affx-29631495,rs34760731,7:12391268,-,A,rs34760731:47-71	23	100.0	47	71	24	rs34760731
chrX	37065888	37066040	seq_a,AX-83539712,Affx-29631495,rs34760731,7:12391268,-,A,rs34760731:41-71	28	100.0	41	71	30	rs34760731
chrX	85122234	85122264	seq_a,AX-83539712,Affx-29631495,rs34760731,7:12391268,-,A,rs34760731:40-65	24	100.0	40	65	25	rs34760731
chrX	143875170	143875201	seq_b,AX-83539712,Affx-29631495,rs34760731,7:12391268,-,A,rs34760731:40-66	25	100.0	40	66	26	rs34760731
chrX	74762427	74762579	seq_b,AX-83539712,Affx-29631495,rs34760731,7:12391268,-,A,rs34760731:42-71	27	100.0	42	71	29	rs34760731
chrX	94653575	94653606	seq_b,AX-83539712,Affx-29631495,rs34760731,7:12391268,-,A,rs34760731:40-66	23	96.0	40	66	26	rs34760731
chrX	124886682	124886832	seq_b,AX-83539712,Affx-29631495,rs34760731,7:12391268,-,A,rs34760731:47-71	23	100.0	47	71	24	rs34760731
chrX	113893609	113893713	seq_b,AX-83539712,Affx-29631495,rs34760731,7:12391268,-,A,rs34760731:47-71	23	100.0	47	71	24	rs34760731
chrX	37065888	37066040	seq_b,AX-83539712,Affx-29631495,rs34760731,7:12391268,-,A,rs34760731:41-71	28	100.0	41	71	30	rs34760731
chrX	85122234	85122264	seq_b,AX-83539712,Affx-29631495,rs34760731,7:12391268,-,A,rs34760731:40-65	24	100.0	40	65	25	rs34760731
chrX	47016467	47016526	seq_a,AX-83539728,Affx-52166826,rs138591973,14:93412798,A,T,rs138591973:0-57	44	89.5	0	57	57	rs138591973
chrX	47016467	47016526	seq_b,AX-83539728,Affx-52166826,rs138591973,14:93412798,A,T,rs138591973:0-57	46	91.3	0	57	57	rs138591973
chrX	72988968	72989009	seq_a,AX-83539802,Affx-52133366,rs200467869,10:70231554,A,G,rs200467869:32-63	28	96.8	32	63	31	rs200467869
chrY	21713505	21713525	seq_b,AX-83539802,Affx-52133366,rs200467869,10:70231554,A,G,rs200467869:18-38	20	100.0	18	38	20	rs200467869
chrX	72988968	72988988	seq_b,AX-83539802,Affx-52133366,rs200467869,10:70231554,A,G,rs200467869:43-63	20	100.0	43	63	20	rs200467869
chrX	68750128	68750152	seq_a,AX-83539815,Affx-52124378,rs147564899,1:42629092,A,C,rs147564899:0-24	24	100.0	0	24	24	rs147564899
chrX	68750128	68750152	seq_b,AX-83539815,Affx-52124378,rs147564899,1:42629092,A,C,rs147564899:0-24	24	100.0	0	24	24	rs147564899
chrX	99069797	99069822	seq_a,AX-83539910,Affx-52179560,rs144246110,16:58287973,A,T,rs144246110:31-58	22	83.4	31	58	27	rs144246110
chrX	152686423	152686662	seq_a,AX-83540029,Affx-52234019,rs202134078,22:20760319,C,G,rs202134078:0-71	45	82.7	0	71	71	rs202134078
chrX	152686423	152686662	seq_b,AX-83540029,Affx-52234019,rs202134078,22:20760319,C,G,rs202134078:0-71	43	81.2	0	71	71	rs202134078
chrX	43654199	43654225	seq_a,AX-83540328,Affx-52245245,rs184541140,3:41949348,A,G,rs184541140:25-54	23	80.0	25	54	29	rs184541140
chrX	136287676	136288046	seq_b,AX-83540328,Affx-52245245,rs184541140,3:41949348,A,G,rs184541140:13-41	25	96.5	13	41	28	rs184541140
chrX	43654199	43654225	seq_b,AX-83540328,Affx-52245245,rs184541140,3:41949348,A,G,rs184541140:25-54	23	80.0	25	54	29	rs184541140
chrX	34973202	34973246	seq_a,AX-83540971,Affx-52256330,rs141992823,4:88053456,T,G,rs141992823:45-71	23	96.2	45	71	26	rs141992823
chrX	34973202	34973246	seq_b,AX-83540971,Affx-52256330,rs141992823,4:88053456,T,G,rs141992823:45-71	23	96.2	45	71	26	rs141992823
chrX	121873964	121873985	seq_a,AX-83541071,Affx-35298778,rs111751804,1:1115503,T,C,rs111751804:50-71	21	100.0	50	71	21	rs111751804
chrX	121873964	121873985	seq_b,AX-83541071,Affx-35298778,rs111751804,1:1115503,T,C,rs111751804:50-71	21	100.0	50	71	21	rs111751804
chrY	18090043	18090114	seq_a,AX-83541545,Affx-6372915,rs10830956,11:92681013,T,C,rs10830956:0-71	61	93.0	0	71	71	rs10830956
chrY	7825505	7825576	seq_a,AX-83541545,Affx-6372915,rs10830956,11:92681013,T,C,rs10830956:0-71	55	88.8	0	71	71	rs10830956
chrX	57232900	57232944	seq_a,AX-83541545,Affx-6372915,rs10830956,11:92681013,T,C,rs10830956:27-71	34	88.7	27	71	44	rs10830956
chrX	115168897	115168925	seq_a,AX-83541545,Affx-6372915,rs10830956,11:92681013,T,C,rs10830956:43-71	26	96.5	43	71	28	rs10830956
chrY	18090043	18090114	seq_b,AX-83541545,Affx-6372915,rs10830956,11:92681013,T,C,rs10830956:0-71	59	91.6	0	71	71	rs10830956
chrY	7825505	7825576	seq_b,AX-83541545,Affx-6372915,rs10830956,11:92681013,T,C,rs10830956:0-71	53	87.4	0	71	71	rs10830956
chrX	57232916	57232944	seq_b,AX-83541545,Affx-6372915,rs10830956,11:92681013,T,C,rs10830956:43-71	26	96.5	43	71	28	rs10830956
chrX	115168897	115168925	seq_b,AX-83541545,Affx-6372915,rs10830956,11:92681013,T,C,rs10830956:43-71	26	96.5	43	71	28	rs10830956
chrX	152956098	152956128	seq_a,AX-83541619,Affx-7377296,rs10917051,1:22141206,A,C,rs10917051:16-40	23	100.0	16	40	24	rs10917051
chrX	139971956	139971979	seq_a,AX-83541702,Affx-4652523,rs41274350,11:18047232,T,G,rs41274350:22-45	23	100.0	22	45	23	rs41274350
chrX	152686766	152686787	seq_a,AX-83541821,Affx-52169905,rs186935606,15:51634150,T,C,rs186935606:44-65	21	100.0	44	65	21	rs186935606
chrX	152686766	152686787	seq_b,AX-83541821,Affx-52169905,rs186935606,15:51634150,T,C,rs186935606:44-65	21	100.0	44	65	21	rs186935606
chrY	6520545	6520572	seq_b,AX-83542152,Affx-52125600,rs184845070,1:54389583,T,G,rs184845070:16-43	21	88.9	16	43	27	rs184845070
chrX	88571879	88571906	seq_b,AX-83542152,Affx-52125600,rs184845070,1:54389583,T,G,rs184845070:16-43	21	88.9	16	43	27	rs184845070
chrX	153276648	153276671	seq_b,AX-83542338,Affx-52237605,rs138582408,22:50691870,T,C,rs138582408:26-50	22	87.0	26	50	24	rs138582408
chrX	74044600	74044620	seq_b,AX-83542338,Affx-52237605,rs138582408,22:50691870,T,C,rs138582408:25-45	20	100.0	25	45	20	rs138582408
chrX	12592729	12592752	seq_b,AX-83542338,Affx-52237605,rs138582408,22:50691870,T,C,rs138582408:26-50	22	87.0	26	50	24	rs138582408
chrX	130532572	130532601	seq_a,AX-83542463,Affx-52189990,rs138255750,17:56232898,T,G,rs138255750:2-31	21	86.3	2	31	29	rs138255750
chrX	130532572	130532601	seq_b,AX-83542463,Affx-52189990,rs138255750,17:56232898,T,G,rs138255750:2-31	21	86.3	2	31	29	rs138255750
chrY	18240161	18240183	seq_a,AX-83542533,Affx-52288857,rs144929688,8:33449550,T,C,rs144929688:0-22	22	100.0	0	22	22	rs144929688
chrX	72134005	72134131	seq_a,AX-83542533,Affx-52288857,rs144929688,8:33449550,T,C,rs144929688:0-56	30	97.0	0	56	56	rs144929688
chrY	18240161	18240183	seq_b,AX-83542533,Affx-52288857,rs144929688,8:33449550,T,C,rs144929688:0-22	22	100.0	0	22	22	rs144929688
chrX	72134005	72134131	seq_b,AX-83542533,Affx-52288857,rs144929688,8:33449550,T,C,rs144929688:0-56	30	97.0	0	56	56	rs144929688
chrX	151375139	151375161	seq_a,AX-83542773,Affx-52258258,rs139465331,5:136403476,T,C,rs139465331:0-22	20	95.5	0	22	22	rs139465331
chrX	151375139	151375161	seq_b,AX-83542773,Affx-52258258,rs139465331,5:136403476,T,C,rs139465331:0-22	20	95.5	0	22	22	rs139465331
chrX	40810113	40810201	seq_a,AX-83543064,Affx-52197177,rs201267273,18:67691992,C,G,rs201267273:3-53	35	94.9	3	53	50	rs201267273
chrX	63370019	63370106	seq_a,AX-83543064,Affx-52197177,rs201267273,18:67691992,C,G,rs201267273:3-53	31	94.2	3	53	50	rs201267273
chrX	37155321	37155407	seq_a,AX-83543064,Affx-52197177,rs201267273,18:67691992,C,G,rs201267273:3-52	31	94.2	3	52	49	rs201267273
chrX	144393021	144393106	seq_a,AX-83543064,Affx-52197177,rs201267273,18:67691992,C,G,rs201267273:3-53	30	94.0	3	53	50	rs201267273
chrX	24168389	24168409	seq_b,AX-83543077,Affx-52234738,rs192639023,22:26423087,T,C,rs192639023:33-53	20	100.0	33	53	20	rs192639023
chrX	13683308	13683328	seq_a,AX-83543090,Affx-17857406,rs13050238,21:34997018,T,C,rs13050238:39-59	20	100.0	39	59	20	rs13050238
chrY	20708851	20708886	seq_a,AX-83543090,Affx-17857406,rs13050238,21:34997018,T,C,rs13050238:13-45	25	96.5	13	45	32	rs13050238
chrX	13683308	13683328	seq_b,AX-83543090,Affx-17857406,rs13050238,21:34997018,T,C,rs13050238:39-59	20	100.0	39	59	20	rs13050238
chrY	20708851	20708886	seq_b,AX-83543090,Affx-17857406,rs13050238,21:34997018,T,C,rs13050238:13-45	25	96.5	13	45	32	rs13050238
chrX	71274865	71274888	seq_b,AX-83543322,Affx-31301300,rs35069883,8:108970264,-,CA,rs35069883:9-32	21	95.7	9	32	23	rs35069883
chrX	77277273	77277293	seq_a,AX-83543344,Affx-52259617,rs202113404,5:140794346,A,G,rs202113404:27-47	20	100.0	27	47	20	rs202113404
chrX	104341105	104341132	seq_a,AX-83543527,Affx-52276203,rs140818720,7:105672877,T,G,rs140818720:34-68	24	70.4	34	68	34	rs140818720
chrX	47172531	47172556	seq_a,AX-83543582,Affx-22408895,rs71324987,3:49723750,A,G,rs71324987:1-27	22	84.0	1	27	26	rs71324987
chrX	47172531	47172556	seq_b,AX-83543582,Affx-22408895,rs71324987,3:49723750,A,G,rs71324987:1-27	22	84.0	1	27	26	rs71324987
chrX	67928448	67928472	seq_a,AX-83543637,Affx-5400606,rs35001694,1:155257818,T,C,rs35001694:41-64	22	100.0	41	64	23	rs35001694
chrX	67928448	67928472	seq_b,AX-83543637,Affx-5400606,rs35001694,1:155257818,T,C,rs35001694:41-64	22	100.0	41	64	23	rs35001694
chrX	56545487	56545507	seq_a,AX-83544003,Affx-12528371,rs26857,16:2260567,T,C,rs26857:51-71	20	100.0	51	71	20	rs26857
chrX	56545487	56545507	seq_b,AX-83544003,Affx-12528371,rs26857,16:2260567,T,C,rs26857:51-71	20	100.0	51	71	20	rs26857
chrX	46359061	46359436	seq_a,AX-83544032,Affx-52338419,rs76978847,3:42956733,-,T,rs76978847:44-71	26	100.0	44	71	27	rs76978847
chrX	47307823	47307843	seq_a,AX-83544032,Affx-52338419,rs76978847,3:42956733,-,T,rs76978847:40-60	20	100.0	40	60	20	rs76978847
chrX	46359061	46359448	seq_b,AX-83544032,Affx-52338419,rs76978847,3:42956733,-,T,rs76978847:32-71	34	94.9	32	71	39	rs76978847
chrX	47307823	47307843	seq_b,AX-83544032,Affx-52338419,rs76978847,3:42956733,-,T,rs76978847:40-60	20	100.0	40	60	20	rs76978847
chrX	98954829	98954851	seq_a,AX-83544044,Affx-52154185,rs148173615,12:52960917,A,G,rs148173615:45-67	20	95.5	45	67	22	rs148173615
chrX	98954829	98954851	seq_b,AX-83544044,Affx-52154185,rs148173615,12:52960917,A,G,rs148173615:45-67	20	95.5	45	67	22	rs148173615
chrY	27131945	27131979	seq_a,AX-83544074,Affx-52201576,rs201670073,19:23926428,T,C,rs201670073:0-34	30	94.2	0	34	34	rs201670073
chrY	8287296	8287317	seq_a,AX-83544074,Affx-52201576,rs201670073,19:23926428,T,C,rs201670073:0-21	21	100.0	0	21	21	rs201670073
chrX	19839630	19839655	seq_a,AX-83544074,Affx-52201576,rs201670073,19:23926428,T,C,rs201670073:42-67	23	96.0	42	67	25	rs201670073
chrY	26830414	26830448	seq_a,AX-83544074,Affx-52201576,rs201670073,19:23926428,T,C,rs201670073:0-34	30	94.2	0	34	34	rs201670073
chrY	25196674	25196708	seq_a,AX-83544074,Affx-52201576,rs201670073,19:23926428,T,C,rs201670073:0-34	30	94.2	0	34	34	rs201670073
chrX	66595053	66595124	seq_a,AX-83544074,Affx-52201576,rs201670073,19:23926428,T,C,rs201670073:0-71	61	93.0	0	71	71	rs201670073
chrY	27131945	27131979	seq_b,AX-83544074,Affx-52201576,rs201670073,19:23926428,T,C,rs201670073:0-34	30	94.2	0	34	34	rs201670073
chrY	8287296	8287317	seq_b,AX-83544074,Affx-52201576,rs201670073,19:23926428,T,C,rs201670073:0-21	21	100.0	0	21	21	rs201670073
chrY	26830414	26830448	seq_b,AX-83544074,Affx-52201576,rs201670073,19:23926428,T,C,rs201670073:0-34	30	94.2	0	34	34	rs201670073
chrY	25196674	25196708	seq_b,AX-83544074,Affx-52201576,rs201670073,19:23926428,T,C,rs201670073:0-34	30	94.2	0	34	34	rs201670073
chrX	66595053	66595124	seq_b,AX-83544074,Affx-52201576,rs201670073,19:23926428,T,C,rs201670073:0-71	59	91.6	0	71	71	rs201670073
chrX	148827305	148827327	seq_a,AX-83544187,Affx-52279657,rs187908946,7:158663939,A,G,rs187908946:42-64	20	95.5	42	64	22	rs187908946
chrX	148827305	148827327	seq_b,AX-83544187,Affx-52279657,rs187908946,7:158663939,A,G,rs187908946:42-64	20	95.5	42	64	22	rs187908946
chrX	88210035	88210061	seq_b,AX-83544289,Affx-52267164,rs149078548,6:135360827,A,G,rs149078548:21-45	23	100.0	21	45	24	rs149078548
chrX	57825017	57825041	seq_a,AX-83544400,Affx-52132069,rs199874591,10:37451705,A,C,rs199874591:43-70	23	79.2	43	70	27	rs199874591
chrX	105287338	105287358	seq_a,AX-83544400,Affx-52132069,rs199874591,10:37451705,A,C,rs199874591:3-23	20	100.0	3	23	20	rs199874591
chrX	57825017	57825041	seq_b,AX-83544400,Affx-52132069,rs199874591,10:37451705,A,C,rs199874591:43-70	23	79.2	43	70	27	rs199874591
chrX	105287338	105287358	seq_b,AX-83544400,Affx-52132069,rs199874591,10:37451705,A,C,rs199874591:3-23	20	100.0	3	23	20	rs199874591
chrY	14021301	14021321	seq_a,AX-83544443,Affx-52280239,rs140833277,7:2583593,A,G,rs140833277:11-31	20	100.0	11	31	20	rs140833277
chrX	34766156	34766306	seq_a,AX-83544443,Affx-52280239,rs140833277,7:2583593,A,G,rs140833277:47-71	23	100.0	47	71	24	rs140833277
chrY	14021301	14021321	seq_b,AX-83544443,Affx-52280239,rs140833277,7:2583593,A,G,rs140833277:11-31	20	100.0	11	31	20	rs140833277
chrX	34766156	34766306	seq_b,AX-83544443,Affx-52280239,rs140833277,7:2583593,A,G,rs140833277:47-71	23	100.0	47	71	24	rs140833277
chrX	49129039	49129063	seq_a,AX-83544458,Affx-52162563,rs143884236,14:22038172,T,C,rs143884236:29-53	22	95.9	29	53	24	rs143884236
chrX	20431710	20431732	seq_a,AX-83544534,Affx-52304496,rs146707087,8:97256207,T,C,rs146707087:12-34	20	95.5	12	34	22	rs146707087
chrX	20431710	20431732	seq_b,AX-83544534,Affx-52304496,rs146707087,8:97256207,T,C,rs146707087:12-34	20	95.5	12	34	22	rs146707087
chrX	14242168	14242372	seq_a,AX-83544612,Affx-52274818,rs189808859,6:87969340,T,C,rs189808859:0-25	24	100.0	0	25	25	rs189808859
chrX	14242168	14242372	seq_b,AX-83544612,Affx-52274818,rs189808859,6:87969340,T,C,rs189808859:0-25	24	100.0	0	25	25	rs189808859
chrX	110513649	110513671	seq_a,AX-83544650,Affx-52200672,rs139562741,19:18507752,T,C,rs139562741:12-34	20	95.5	12	34	22	rs139562741
chrX	110513649	110513671	seq_b,AX-83544650,Affx-52200672,rs139562741,19:18507752,T,C,rs139562741:12-34	20	95.5	12	34	22	rs139562741
chrX	16410683	16410708	seq_b,AX-83544938,Affx-52121559,rs202191841,1:24669383,T,C,rs202191841:17-42	23	96.0	17	42	25	rs202191841
chrX	45492654	45492701	seq_a,AX-83544966,Affx-8161790,rs2232387,12:52827608,T,C,rs2232387:15-65	38	87.5	15	65	50	rs2232387
chrX	58011395	58011443	seq_a,AX-83544966,Affx-8161790,rs2232387,12:52827608,T,C,rs2232387:15-66	43	85.5	15	66	51	rs2232387
chrX	151648324	151648372	seq_a,AX-83544966,Affx-8161790,rs2232387,12:52827608,T,C,rs2232387:15-66	32	83.4	15	66	51	rs2232387
chrX	45492654	45492701	seq_b,AX-83544966,Affx-8161790,rs2232387,12:52827608,T,C,rs2232387:15-65	38	87.5	15	65	50	rs2232387
chrX	58011395	58011443	seq_b,AX-83544966,Affx-8161790,rs2232387,12:52827608,T,C,rs2232387:15-66	39	86.1	15	66	51	rs2232387
chrX	151648324	151648372	seq_b,AX-83544966,Affx-8161790,rs2232387,12:52827608,T,C,rs2232387:15-66	32	83.4	15	66	51	rs2232387
chrY	8770909	8770941	seq_a,AX-83545582,Affx-52267286,rs151080671,6:13591902,A,G,rs151080671:11-39	23	92.6	11	39	28	rs151080671
chrX	151395254	151395277	seq_a,AX-83545851,Affx-52212398,rs146220322,19:9204042,A,G,rs146220322:41-63	21	100.0	41	63	22	rs146220322
chrX	139720489	139720512	seq_a,AX-83545851,Affx-52212398,rs146220322,19:9204042,A,G,rs146220322:41-63	21	100.0	41	63	22	rs146220322
chrX	87576909	87576932	seq_a,AX-83545851,Affx-52212398,rs146220322,19:9204042,A,G,rs146220322:41-63	21	100.0	41	63	22	rs146220322
chrX	147245474	147245497	seq_b,AX-83545851,Affx-52212398,rs146220322,19:9204042,A,G,rs146220322:41-63	21	100.0	41	63	22	rs146220322
chrX	151395254	151395277	seq_b,AX-83545851,Affx-52212398,rs146220322,19:9204042,A,G,rs146220322:41-63	21	100.0	41	63	22	rs146220322
chrX	139720489	139720512	seq_b,AX-83545851,Affx-52212398,rs146220322,19:9204042,A,G,rs146220322:41-63	21	100.0	41	63	22	rs146220322
chrX	16177675	16177696	seq_a,AX-83545969,Affx-52282015,rs147971711,7:5952505,T,C,rs147971711:40-61	21	100.0	40	61	21	rs147971711
chrX	107036429	107036450	seq_a,AX-83545969,Affx-52282015,rs147971711,7:5952505,T,C,rs147971711:25-46	21	100.0	25	46	21	rs147971711
chrX	16177675	16177696	seq_b,AX-83545969,Affx-52282015,rs147971711,7:5952505,T,C,rs147971711:40-61	21	100.0	40	61	21	rs147971711
chrX	21877043	21877066	seq_a,AX-83546107,Affx-52203025,---,19:4174745,A,C,Affx-52203025:5-28	23	100.0	5	28	23	Affx-52203025
chrX	21878245	21878265	seq_a,AX-83546107,Affx-52203025,---,19:4174745,A,C,Affx-52203025:5-25	20	100.0	5	25	20	Affx-52203025
chrX	21877043	21877066	seq_b,AX-83546107,Affx-52203025,---,19:4174745,A,C,Affx-52203025:5-28	23	100.0	5	28	23	Affx-52203025
chrX	21878245	21878265	seq_b,AX-83546107,Affx-52203025,---,19:4174745,A,C,Affx-52203025:5-25	20	100.0	5	25	20	Affx-52203025
chrY	26797319	26797636	seq_a,AX-83546351,Affx-24943574,rs3789149,4:86798,T,C,rs3789149:0-66	36	91.0	0	66	66	rs3789149
chrY	25163576	25163893	seq_a,AX-83546351,Affx-24943574,rs3789149,4:86798,T,C,rs3789149:0-66	36	91.0	0	66	66	rs3789149
chrY	27164844	27164914	seq_a,AX-83546351,Affx-24943574,rs3789149,4:86798,T,C,rs3789149:1-71	39	91.5	1	71	70	rs3789149
chrY	27164774	27165082	seq_a,AX-83546351,Affx-24943574,rs3789149,4:86798,T,C,rs3789149:0-57	33	97.2	0	57	57	rs3789149
chrY	26797319	26797636	seq_b,AX-83546351,Affx-24943574,rs3789149,4:86798,T,C,rs3789149:0-66	36	91.0	0	66	66	rs3789149
chrY	25163576	25163893	seq_b,AX-83546351,Affx-24943574,rs3789149,4:86798,T,C,rs3789149:0-66	36	91.0	0	66	66	rs3789149
chrY	27164844	27165082	seq_b,AX-83546351,Affx-24943574,rs3789149,4:86798,T,C,rs3789149:0-71	40	91.7	0	71	71	rs3789149
chrY	26646902	26647256	seq_b,AX-83546351,Affx-24943574,rs3789149,4:86798,T,C,rs3789149:0-71	38	88.0	0	71	71	rs3789149
chrX	39708967	39709014	seq_b,AX-83546858,Affx-52340287,---,5:149754934,-,C,:28-58	25	96.3	28	58	30
chrX	24703903	24703949	seq_b,AX-83546858,Affx-52340287,---,5:149754934,-,C,:28-58	25	96.3	28	58	30
chrX	91309640	91309683	seq_b,AX-83546858,Affx-52340287,---,5:149754934,-,C,:31-58	24	96.3	31	58	27
chrX	7175110	7175131	seq_b,AX-83546858,Affx-52340287,---,5:149754934,-,C,:28-49	21	100.0	28	49	21
chrX	69182461	69182481	seq_b,AX-83546858,Affx-52340287,---,5:149754934,-,C,:27-47	20	100.0	27	47	20
chrX	117349442	117349462	seq_a,AX-83547355,Affx-52167988,rs201791791,15:34134154,A,G,rs201791791:36-56	20	100.0	36	56	20	rs201791791
chrX	117349442	117349462	seq_b,AX-83547355,Affx-52167988,rs201791791,15:34134154,A,G,rs201791791:36-56	20	100.0	36	56	20	rs201791791
chrX	55642604	55642626	seq_a,AX-83547370,Affx-52241656,rs143337110,3:15471471,T,C,rs143337110:48-70	20	95.5	48	70	22	rs143337110
chrX	55642604	55642626	seq_b,AX-83547370,Affx-52241656,rs143337110,3:15471471,T,C,rs143337110:48-70	20	95.5	48	70	22	rs143337110
chrX	63627484	63627504	seq_a,AX-83547373,Affx-52146301,rs199777079,11:71276806,C,G,rs199777079:40-60	20	100.0	40	60	20	rs199777079
chrX	63627484	63627504	seq_b,AX-83547373,Affx-52146301,rs199777079,11:71276806,C,G,rs199777079:40-60	20	100.0	40	60	20	rs199777079
chrX	93003356	93003377	seq_a,AX-83547387,Affx-31489972,rs61752957,8:124238771,A,G,rs61752957:43-64	21	100.0	43	64	21	rs61752957
chrX	93003356	93003377	seq_b,AX-83547387,Affx-31489972,rs61752957,8:124238771,A,G,rs61752957:43-64	21	100.0	43	64	21	rs61752957
chrX	46360105	46360133	seq_a,AX-83547457,Affx-16127465,rs8104890,19:52519608,T,C,rs8104890:3-31	26	96.5	3	31	28	rs8104890
chrX	47835957	47835986	seq_a,AX-83547457,Affx-16127465,rs8104890,19:52519608,T,C,rs8104890:11-40	23	89.7	11	40	29	rs8104890
chrX	47836201	47836653	seq_a,AX-83547457,Affx-16127465,rs8104890,19:52519608,T,C,rs8104890:3-35	25	90.7	3	35	32	rs8104890
chrX	46359703	46359726	seq_a,AX-83547457,Affx-16127465,rs8104890,19:52519608,T,C,rs8104890:0-23	21	95.7	0	23	23	rs8104890
chrX	46359367	46359390	seq_a,AX-83547457,Affx-16127465,rs8104890,19:52519608,T,C,rs8104890:0-23	21	95.7	0	23	23	rs8104890
chrX	46359367	46359409	seq_b,AX-83547457,Affx-16127465,rs8104890,19:52519608,T,C,rs8104890:0-42	32	88.1	0	42	42	rs8104890
chrX	46359703	46360144	seq_b,AX-83547457,Affx-16127465,rs8104890,19:52519608,T,C,rs8104890:0-42	33	90.5	0	42	42	rs8104890
chrX	47836201	47836657	seq_b,AX-83547457,Affx-16127465,rs8104890,19:52519608,T,C,rs8104890:3-39	29	91.7	3	39	36	rs8104890
chrX	47835957	47835986	seq_b,AX-83547457,Affx-16127465,rs8104890,19:52519608,T,C,rs8104890:11-40	25	93.2	11	40	29	rs8104890
chrX	48595664	48595684	seq_a,AX-83547772,Affx-52174920,rs201402143,16:1993120,T,C,rs201402143:27-47	20	100.0	27	47	20	rs201402143
chrX	47775439	47775561	seq_a,AX-83548214,Affx-52303074,rs146059590,19:50549005,A,G,rs146059590:8-46	34	97.4	8	46	38	rs146059590
chrX	47637175	47637706	seq_a,AX-83548214,Affx-52303074,rs146059590,19:50549005,A,G,rs146059590:6-51	42	100.0	6	51	45	rs146059590
chrX	46359421	46359454	seq_a,AX-83548214,Affx-52303074,rs146059590,19:50549005,A,G,rs146059590:18-51	31	97.0	18	51	33	rs146059590
chrX	47307824	47308106	seq_a,AX-83548214,Affx-52303074,rs146059590,19:50549005,A,G,rs146059590:21-51	29	100.0	21	51	30	rs146059590
chrX	47775286	47775313	seq_b,AX-83548214,Affx-52303074,rs146059590,19:50549005,A,G,rs146059590:23-50	25	96.3	23	50	27	rs146059590
chrX	143432625	143432648	seq_a,AX-83548260,Affx-52126560,rs148734945,1:67279835,A,G,rs148734945:6-28	21	100.0	6	28	22	rs148734945
chrX	143432625	143432648	seq_b,AX-83548260,Affx-52126560,rs148734945,1:67279835,A,G,rs148734945:6-28	21	100.0	6	28	22	rs148734945
chrX	79014163	79014198	seq_a,AX-83548469,Affx-52173790,rs148139207,15:101031132,T,C,rs148139207:33-60	24	96.2	33	60	27	rs148139207
chrX	25781251	25781287	seq_a,AX-83548802,Affx-52133344,rs188682778,10:70143816,T,G,rs188682778:42-68	25	100.0	42	68	26	rs188682778
chrX	25781251	25781287	seq_b,AX-83548802,Affx-52133344,rs188682778,10:70143816,T,G,rs188682778:42-68	25	100.0	42	68	26	rs188682778
chrX	131498798	131498818	seq_b,AX-83549108,Affx-26180868,rs115634193,5:176304670,A,G,rs115634193:19-39	20	100.0	19	39	20	rs115634193
chrY	9164055	9164089	seq_b,AX-83549118,Affx-52278819,rs201061524,7:149492351,T,C,rs201061524:22-58	26	82.8	22	58	36	rs201061524
chrX	122423433	122423453	seq_a,AX-83549398,Affx-20136461,rs71423949,2:47378611,T,C,rs71423949:20-40	20	100.0	20	40	20	rs71423949
chrX	119261694	119261716	seq_a,AX-83549471,Affx-52245896,rs146144253,3:46982503,T,C,rs146144253:26-48	20	95.5	26	48	22	rs146144253
chrX	150878902	150878936	seq_b,AX-83549471,Affx-52245896,rs146144253,3:46982503,T,C,rs146144253:20-47	24	96.3	20	47	27	rs146144253
chrX	11424879	11424902	seq_b,AX-83549499,Affx-37239411,rs118016824,7:64291405,A,G,rs118016824:23-46	21	95.7	23	46	23	rs118016824
chrX	116572619	116572658	seq_b,AX-83549655,Affx-52353694,rs111562516,14:58669660,-,AT,rs111562516:34-64	27	96.7	34	64	30	rs111562516
chrY	26292179	26292235	seq_a,AX-83549919,Affx-52172041,rs144579048,15:76171466,A,T,rs144579048:8-64	50	94.7	8	64	56	rs144579048
chrY	27670202	27670258	seq_a,AX-83549919,Affx-52172041,rs144579048,15:76171466,A,T,rs144579048:8-64	50	94.7	8	64	56	rs144579048
chrY	26292179	26292235	seq_b,AX-83549919,Affx-52172041,rs144579048,15:76171466,A,T,rs144579048:8-64	52	96.5	8	64	56	rs144579048
chrY	27670202	27670258	seq_b,AX-83549919,Affx-52172041,rs144579048,15:76171466,A,T,rs144579048:8-64	52	96.5	8	64	56	rs144579048
chrY	26654898	26654926	seq_a,AX-83549941,Affx-52241583,rs140012391,3:151164195,T,C,rs140012391:36-61	22	96.0	36	61	25	rs140012391
chrY	26654898	26654926	seq_b,AX-83549941,Affx-52241583,rs140012391,3:151164195,T,C,rs140012391:36-61	22	96.0	36	61	25	rs140012391
chrY	5428453	5428475	seq_a,AX-83549972,Affx-52221047,rs181027586,2:240985462,T,C,rs181027586:38-60	22	100.0	38	60	22	rs181027586
chrY	5428453	5428475	seq_b,AX-83549972,Affx-52221047,rs181027586,2:240985462,T,C,rs181027586:38-60	22	100.0	38	60	22	rs181027586
chrY	9538010	9538307	seq_b,AX-83550003,Affx-31252542,rs55642448,8:10464755,T,C,rs55642448:18-43	24	100.0	18	43	25	rs55642448
chrY	4177953	4177981	seq_b,AX-83550032,Affx-12503879,rs11648131,16:20373806,T,C,rs11648131:29-56	26	100.0	29	56	27	rs11648131
chrX	89982957	89982985	seq_b,AX-83550032,Affx-12503879,rs11648131,16:20373806,T,C,rs11648131:29-56	26	100.0	29	56	27	rs11648131
chrX	104840886	104840908	seq_b,AX-83550032,Affx-12503879,rs11648131,16:20373806,T,C,rs11648131:29-51	22	100.0	29	51	22	rs11648131
chrX	138065338	138065360	seq_b,AX-83550032,Affx-12503879,rs11648131,16:20373806,T,C,rs11648131:29-51	22	100.0	29	51	22	rs11648131
chrX	94292738	94292760	seq_b,AX-83550032,Affx-12503879,rs11648131,16:20373806,T,C,rs11648131:29-51	22	100.0	29	51	22	rs11648131
chrX	83553610	83553630	seq_b,AX-83550032,Affx-12503879,rs11648131,16:20373806,T,C,rs11648131:31-51	20	100.0	31	51	20	rs11648131
chrX	150418545	150418571	seq_a,AX-83550054,Affx-52296354,rs189325312,9:32541518,T,C,rs189325312:1-32	25	77.0	1	32	31	rs189325312
chrX	150418545	150418571	seq_b,AX-83550054,Affx-52296354,rs189325312,9:32541518,T,C,rs189325312:1-32	25	77.0	1	32	31	rs189325312
chrX	3326023	3326046	seq_a,AX-83550207,Affx-52121834,rs139155475,1:248366425,A,G,rs139155475:39-62	23	100.0	39	62	23	rs139155475
chrX	3326023	3326046	seq_b,AX-83550207,Affx-52121834,rs139155475,1:248366425,A,G,rs139155475:39-62	23	100.0	39	62	23	rs139155475
chrX	147579130	147579152	seq_a,AX-83550464,Affx-8051898,rs143303729,1:247013492,T,C,rs143303729:24-46	22	100.0	24	46	22	rs143303729
chrX	72030158	72030183	seq_a,AX-83550757,Affx-52114993,rs200182673,1:16918351,T,G,rs200182673:4-27	22	100.0	4	27	23	rs200182673
chrX	72130313	72130338	seq_a,AX-83550757,Affx-52114993,rs200182673,1:16918351,T,G,rs200182673:4-27	22	100.0	4	27	23	rs200182673
chrX	72030158	72030183	seq_b,AX-83550757,Affx-52114993,rs200182673,1:16918351,T,G,rs200182673:4-27	22	100.0	4	27	23	rs200182673
chrX	72130313	72130338	seq_b,AX-83550757,Affx-52114993,rs200182673,1:16918351,T,G,rs200182673:4-27	22	100.0	4	27	23	rs200182673
chrX	105491783	105491807	seq_a,AX-83551182,Affx-52219076,rs201051996,2:219495382,T,C,rs201051996:7-30	22	100.0	7	30	23	rs201051996
chrX	90365497	90365521	seq_b,AX-83551283,Affx-52119264,rs200225298,1:22163463,A,G,rs200225298:32-56	20	91.7	32	56	24	rs200225298
chrX	119325025	119325067	seq_b,AX-83551623,Affx-52368928,---,6:44122416,-,TCT,:26-51	24	100.0	26	51	25
chrX	3285962	3286009	seq_a,AX-83551669,Affx-52293726,rs192838388,9:133355785,A,G,rs192838388:24-71	39	91.5	24	71	47	rs192838388
chrY	14043655	14043702	seq_a,AX-83551669,Affx-52293726,rs192838388,9:133355785,A,G,rs192838388:24-71	39	91.5	24	71	47	rs192838388
chrX	3285962	3286009	seq_b,AX-83551669,Affx-52293726,rs192838388,9:133355785,A,G,rs192838388:24-71	39	91.5	24	71	47	rs192838388
chrY	14043655	14043702	seq_b,AX-83551669,Affx-52293726,rs192838388,9:133355785,A,G,rs192838388:24-71	39	91.5	24	71	47	rs192838388
chrY	2458714	2458737	seq_a,AX-83551728,Affx-2824317,rs11250464,10:1406364,T,C,rs11250464:40-63	21	95.7	40	63	23	rs11250464
chrX	2508714	2508737	seq_a,AX-83551728,Affx-2824317,rs11250464,10:1406364,T,C,rs11250464:40-63	21	95.7	40	63	23	rs11250464
chrY	2458714	2458737	seq_b,AX-83551728,Affx-2824317,rs11250464,10:1406364,T,C,rs11250464:40-63	21	95.7	40	63	23	rs11250464
chrX	2508714	2508737	seq_b,AX-83551728,Affx-2824317,rs11250464,10:1406364,T,C,rs11250464:40-63	21	95.7	40	63	23	rs11250464
chrY	23557120	23557150	seq_a,AX-83551877,Affx-52127518,---,1:89448623,A,G,Affx-52127518:0-30	20	83.4	0	30	30	Affx-52127518
chrX	135956554	135956612	seq_a,AX-83551877,Affx-52127518,---,1:89448623,A,G,Affx-52127518:0-58	56	98.3	0	58	58	Affx-52127518
chrX	65176384	65176426	seq_a,AX-83551877,Affx-52127518,---,1:89448623,A,G,Affx-52127518:0-43	37	88.1	0	43	43	Affx-52127518
chrY	23557120	23557150	seq_b,AX-83551877,Affx-52127518,---,1:89448623,A,G,Affx-52127518:0-30	20	83.4	0	30	30	Affx-52127518
chrX	135956554	135956612	seq_b,AX-83551877,Affx-52127518,---,1:89448623,A,G,Affx-52127518:0-58	58	100.0	0	58	58	Affx-52127518
chrX	65176384	65176426	seq_b,AX-83551877,Affx-52127518,---,1:89448623,A,G,Affx-52127518:0-43	39	90.5	0	43	43	Affx-52127518
chrX	56488358	56488386	seq_b,AX-83552182,Affx-52218725,rs142196906,2:215865663,T,G,rs142196906:33-62	25	85.8	33	62	29	rs142196906
chrX	26345707	26345728	seq_a,AX-83552380,Affx-52352683,---,13:108862342,-,TCTTT,:14-35	21	100.0	14	35	21
chrX	26345706	26345728	seq_b,AX-83552380,Affx-52352683,---,13:108862342,-,TCTTT,:14-36	22	100.0	14	36	22
chrX	143922930	143922969	seq_a,AX-83552818,Affx-4851923,rs200710956,1:12907469,C,G,rs200710956:32-71	33	92.4	32	71	39	rs200710956
chrX	143922930	143922965	seq_b,AX-83552818,Affx-4851923,rs200710956,1:12907469,C,G,rs200710956:36-71	29	91.5	36	71	35	rs200710956
chrX	36406957	36406997	seq_a,AX-83552872,Affx-52182539,rs201893115,16:8722772,A,C,rs201893115:37-62	24	100.0	37	62	25	rs201893115
chrX	36406957	36406997	seq_b,AX-83552872,Affx-52182539,rs201893115,16:8722772,A,C,rs201893115:37-62	24	100.0	37	62	25	rs201893115
chrX	125160112	125160132	seq_a,AX-83552896,Affx-52133091,rs148549519,10:61828814,T,C,rs148549519:37-57	20	100.0	37	57	20	rs148549519
chrX	125160112	125160132	seq_b,AX-83552896,Affx-52133091,rs148549519,10:61828814,T,C,rs148549519:37-57	20	100.0	37	57	20	rs148549519
chrX	40619245	40619307	seq_a,AX-83552898,Affx-52192218,rs149875713,17:7163743,A,G,rs149875713:0-62	48	88.8	0	62	62	rs149875713
chrX	47995732	47995752	seq_b,AX-83552943,Affx-52252016,rs144082170,4:175564987,T,C,rs144082170:27-47	20	100.0	27	47	20	rs144082170
chrX	47873461	47873481	seq_b,AX-83552943,Affx-52252016,rs144082170,4:175564987,T,C,rs144082170:27-47	20	100.0	27	47	20	rs144082170
chrX	17675762	17675831	seq_a,AX-83553292,Affx-16279877,rs56194853,19:8154984,A,G,rs56194853:0-24	23	100.0	0	24	24	rs56194853
chrX	17675762	17675831	seq_b,AX-83553292,Affx-16279877,rs56194853,19:8154984,A,G,rs56194853:0-24	23	100.0	0	24	24	rs56194853
chrY	21174775	21174795	seq_b,AX-83553559,Affx-52146727,rs201575276,11:74340318,A,G,rs201575276:30-50	20	100.0	30	50	20	rs201575276
chrX	37723579	37723601	seq_a,AX-83553656,Affx-28507669,rs1057373,6:32813279,A,C,rs1057373:43-65	20	95.5	43	65	22	rs1057373
chrX	37723579	37723601	seq_b,AX-83553656,Affx-28507669,rs1057373,6:32813279,A,C,rs1057373:43-65	20	95.5	43	65	22	rs1057373
chrX	37170723	37170743	seq_b,AX-83553656,Affx-28507669,rs1057373,6:32813279,A,C,rs1057373:31-51	20	100.0	31	51	20	rs1057373
chrX	15945235	15945266	seq_b,AX-83553748,Affx-52294388,rs183141718,9:136634554,T,C,rs183141718:26-50	23	100.0	26	50	24	rs183141718
chrX	68734066	68734086	seq_a,AX-83554175,Affx-52117857,rs147777118,1:204438186,A,C,rs147777118:4-24	20	100.0	4	24	20	rs147777118
chrX	68734066	68734086	seq_b,AX-83554175,Affx-52117857,rs147777118,1:204438186,A,C,rs147777118:4-24	20	100.0	4	24	20	rs147777118
chrX	100435689	100435715	seq_a,AX-83554499,Affx-52108691,rs146067555,1:112020645,A,C,rs146067555:34-60	20	88.5	34	60	26	rs146067555
chrX	112007755	112007865	seq_a,AX-83554808,Affx-52301405,rs145888090,1:160460919,A,G,rs145888090:12-63	29	96.8	12	63	51	rs145888090
chrX	112007755	112007865	seq_b,AX-83554808,Affx-52301405,rs145888090,1:160460919,A,G,rs145888090:12-63	29	96.8	12	63	51	rs145888090
chrX	136245585	136245607	seq_a,AX-83555186,Affx-52302841,rs147083174,17:80573888,A,G,rs147083174:18-40	20	95.5	18	40	22	rs147083174
chrY	26333755	26333823	seq_a,AX-83555452,Affx-52171990,rs141657014,15:75980704,A,C,rs141657014:0-71	49	80.6	0	71	71	rs141657014
chrY	27628609	27628677	seq_a,AX-83555452,Affx-52171990,rs141657014,15:75980704,A,C,rs141657014:0-71	49	80.6	0	71	71	rs141657014
chrY	19380040	19380060	seq_a,AX-83555920,Affx-52149237,rs138457092,12:110841439,C,G,rs138457092:17-37	20	100.0	17	37	20	rs138457092
chrX	121672768	121672793	seq_a,AX-83555995,Affx-52363604,---,22:39711362,-,TT,:46-71	25	100.0	46	71	25
chrX	121672768	121672793	seq_b,AX-83555995,Affx-52363604,---,22:39711362,-,TT,:46-71	25	100.0	46	71	25
chrX	6573200	6573220	seq_b,AX-83556023,Affx-52366477,---,4:84376685,-,TTTCCGCCTCCTGTTCTCAGCCACCA,:34-54	20	100.0	34	54	20
chrX	93161254	93161279	seq_a,AX-83556145,Affx-52126405,rs145156098,1:65107563,A,G,rs145156098:10-36	22	87.5	10	36	26	rs145156098
chrX	153217446	153217467	seq_a,AX-83556173,Affx-52159033,rs139134052,13:25671826,T,C,rs139134052:6-27	21	100.0	6	27	21	rs139134052
chrX	73803290	73803358	seq_a,AX-83556173,Affx-52159033,rs139134052,13:25671826,T,C,rs139134052:0-71	53	84.7	0	71	71	rs139134052
chrX	66765155	66765180	seq_a,AX-83556173,Affx-52159033,rs139134052,13:25671826,T,C,rs139134052:8-33	23	96.0	8	33	25	rs139134052
chrX	153217446	153217467	seq_b,AX-83556173,Affx-52159033,rs139134052,13:25671826,T,C,rs139134052:6-27	21	100.0	6	27	21	rs139134052
chrX	66765155	66765180	seq_b,AX-83556173,Affx-52159033,rs139134052,13:25671826,T,C,rs139134052:8-33	23	96.0	8	33	25	rs139134052
chrX	63653364	63653418	seq_a,AX-83556182,Affx-52112324,rs149067447,1:154938871,T,C,rs149067447:1-55	50	96.3	1	55	54	rs149067447
chrX	63653364	63653418	seq_b,AX-83556182,Affx-52112324,rs149067447,1:154938871,T,C,rs149067447:1-55	48	94.5	1	55	54	rs149067447
chrX	6566463	6566488	seq_a,AX-83556319,Affx-4634683,rs1330,11:17316029,T,C,rs1330:5-30	25	100.0	5	30	25	rs1330
chrX	74496544	74496578	seq_a,AX-83556319,Affx-4634683,rs1330,11:17316029,T,C,rs1330:0-30	25	93.2	0	30	30	rs1330
chrX	23837058	23837081	seq_a,AX-83556319,Affx-4634683,rs1330,11:17316029,T,C,rs1330:0-23	21	95.7	0	23	23	rs1330
chrX	6566463	6566488	seq_b,AX-83556319,Affx-4634683,rs1330,11:17316029,T,C,rs1330:5-30	25	100.0	5	30	25	rs1330
chrX	74496544	74496578	seq_b,AX-83556319,Affx-4634683,rs1330,11:17316029,T,C,rs1330:0-30	25	93.2	0	30	30	rs1330
chrX	23837058	23837081	seq_b,AX-83556319,Affx-4634683,rs1330,11:17316029,T,C,rs1330:0-23	21	95.7	0	23	23	rs1330
chrX	118665963	118665987	seq_a,AX-83556416,Affx-16053547,rs45477493,19:47735846,A,G,rs45477493:41-65	22	95.9	41	65	24	rs45477493
chrX	118665963	118665987	seq_b,AX-83556416,Affx-16053547,rs45477493,19:47735846,A,G,rs45477493:41-65	22	95.9	41	65	24	rs45477493
chrY	14244800	14244850	seq_b,AX-83556476,Affx-52129134,rs151052547,10:105819937,C,G,rs151052547:23-60	29	94.2	23	60	37	rs151052547
chrY	14610312	14610341	seq_a,AX-83556628,Affx-52119949,rs201269256,1:228464633,C,G,rs201269256:0-30	24	82.8	0	30	30	rs201269256
chrX	118076200	118076234	seq_a,AX-83556628,Affx-52119949,rs201269256,1:228464633,C,G,rs201269256:0-29	26	96.5	0	29	29	rs201269256
chrY	14610312	14610341	seq_b,AX-83556628,Affx-52119949,rs201269256,1:228464633,C,G,rs201269256:0-30	24	82.8	0	30	30	rs201269256
chrX	118076200	118076234	seq_b,AX-83556628,Affx-52119949,rs201269256,1:228464633,C,G,rs201269256:0-29	26	96.5	0	29	29	rs201269256
chrX	131517979	131518000	seq_a,AX-83556632,Affx-52322813,rs149459287,1:202194509,-,G,rs149459287:34-55	20	100.0	34	55	21	rs149459287
chrX	27637956	27638006	seq_b,AX-83556833,Affx-52353983,---,14:81574844,-,TTTTTTTTTTTTTA,:7-40	30	97.0	7	40	33
chrX	21327524	21327553	seq_a,AX-83556954,Affx-52109757,rs138906978,1:12475249,A,G,rs138906978:35-59	23	100.0	35	59	24	rs138906978
chrX	37537734	37537758	seq_a,AX-83556954,Affx-52109757,rs138906978,1:12475249,A,G,rs138906978:32-57	23	87.5	32	57	25	rs138906978
chrX	7799703	7799723	seq_a,AX-83556971,Affx-52151514,rs138371674,12:133357422,T,C,rs138371674:17-37	20	100.0	17	37	20	rs138371674
chrX	106590070	106590091	seq_a,AX-83557138,Affx-52279337,rs146627996,7:151791365,T,C,rs146627996:45-66	21	100.0	45	66	21	rs146627996
chrX	106590070	106590091	seq_b,AX-83557138,Affx-52279337,rs146627996,7:151791365,T,C,rs146627996:45-66	21	100.0	45	66	21	rs146627996
chrX	98975725	98975745	seq_a,AX-83557216,Affx-16183457,rs45535035,19:55715309,T,C,rs45535035:47-67	20	100.0	47	67	20	rs45535035
chrX	98975725	98975745	seq_b,AX-83557216,Affx-16183457,rs45535035,19:55715309,T,C,rs45535035:47-67	20	100.0	47	67	20	rs45535035
chrX	67820240	67820287	seq_a,AX-83557473,Affx-52212809,rs148028338,2:101622522,A,C,rs148028338:1-47	41	95.7	1	47	46	rs148028338
chrX	67820240	67820287	seq_b,AX-83557473,Affx-52212809,rs148028338,2:101622522,A,C,rs148028338:1-47	43	97.9	1	47	46	rs148028338
chrX	121983876	121983896	seq_a,AX-83557543,Affx-36145098,rs201246907,17:73657745,A,C,rs201246907:29-49	20	100.0	29	49	20	rs201246907
chrY	27288494	27288519	seq_a,AX-83557617,Affx-52207159,rs139577147,19:49392882,T,C,rs139577147:46-71	25	100.0	46	71	25	rs139577147
chrY	6616929	6616954	seq_a,AX-83557617,Affx-52207159,rs139577147,19:49392882,T,C,rs139577147:46-71	25	100.0	46	71	25	rs139577147
chrY	16153765	16153792	seq_a,AX-83557617,Affx-52207159,rs139577147,19:49392882,T,C,rs139577147:44-71	25	96.3	44	71	27	rs139577147
chrX	124913492	124913517	seq_a,AX-83557617,Affx-52207159,rs139577147,19:49392882,T,C,rs139577147:46-71	25	100.0	46	71	25	rs139577147
chrX	90205613	90205638	seq_a,AX-83557617,Affx-52207159,rs139577147,19:49392882,T,C,rs139577147:46-71	25	100.0	46	71	25	rs139577147
chrX	121789490	121789517	seq_a,AX-83557617,Affx-52207159,rs139577147,19:49392882,T,C,rs139577147:44-71	25	96.3	44	71	27	rs139577147
chrX	69343300	69343327	seq_a,AX-83557617,Affx-52207159,rs139577147,19:49392882,T,C,rs139577147:44-71	25	96.3	44	71	27	rs139577147
chrY	26673877	26673902	seq_a,AX-83557617,Affx-52207159,rs139577147,19:49392882,T,C,rs139577147:46-71	25	100.0	46	71	25	rs139577147
chrY	25040128	25040153	seq_a,AX-83557617,Affx-52207159,rs139577147,19:49392882,T,C,rs139577147:46-71	25	100.0	46	71	25	rs139577147
chrY	15216678	15216703	seq_a,AX-83557617,Affx-52207159,rs139577147,19:49392882,T,C,rs139577147:46-71	23	96.0	46	71	25	rs139577147
chrX	144803293	144803320	seq_a,AX-83557617,Affx-52207159,rs139577147,19:49392882,T,C,rs139577147:44-71	27	100.0	44	71	27	rs139577147
chrX	57362949	57362977	seq_a,AX-83557617,Affx-52207159,rs139577147,19:49392882,T,C,rs139577147:43-71	26	96.5	43	71	28	rs139577147
chrX	138425022	138425048	seq_a,AX-83557617,Affx-52207159,rs139577147,19:49392882,T,C,rs139577147:45-71	26	100.0	45	71	26	rs139577147
chrX	137364630	137364657	seq_a,AX-83557617,Affx-52207159,rs139577147,19:49392882,T,C,rs139577147:44-71	25	96.3	44	71	27	rs139577147
chrX	132617659	132617686	seq_a,AX-83557617,Affx-52207159,rs139577147,19:49392882,T,C,rs139577147:44-71	25	96.3	44	71	27	rs139577147
chrX	74554185	74554212	seq_a,AX-83557617,Affx-52207159,rs139577147,19:49392882,T,C,rs139577147:44-71	25	96.3	44	71	27	rs139577147
chrX	69568625	69568652	seq_a,AX-83557617,Affx-52207159,rs139577147,19:49392882,T,C,rs139577147:44-71	25	96.3	44	71	27	rs139577147
chrX	56025138	56025163	seq_a,AX-83557617,Affx-52207159,rs139577147,19:49392882,T,C,rs139577147:46-71	25	100.0	46	71	25	rs139577147
chrX	45362925	45362952	seq_a,AX-83557617,Affx-52207159,rs139577147,19:49392882,T,C,rs139577147:44-71	25	96.3	44	71	27	rs139577147
chrX	40070200	40070227	seq_a,AX-83557617,Affx-52207159,rs139577147,19:49392882,T,C,rs139577147:44-71	25	96.3	44	71	27	rs139577147
chrX	17293450	17293477	seq_a,AX-83557617,Affx-52207159,rs139577147,19:49392882,T,C,rs139577147:44-71	25	96.3	44	71	27	rs139577147
chrX	17134075	17134100	seq_a,AX-83557617,Affx-52207159,rs139577147,19:49392882,T,C,rs139577147:46-71	25	100.0	46	71	25	rs139577147
chrY	27288494	27288519	seq_b,AX-83557617,Affx-52207159,rs139577147,19:49392882,T,C,rs139577147:46-71	25	100.0	46	71	25	rs139577147
chrY	6616929	6616954	seq_b,AX-83557617,Affx-52207159,rs139577147,19:49392882,T,C,rs139577147:46-71	25	100.0	46	71	25	rs139577147
chrY	16153765	16153792	seq_b,AX-83557617,Affx-52207159,rs139577147,19:49392882,T,C,rs139577147:44-71	25	96.3	44	71	27	rs139577147
chrX	124913492	124913517	seq_b,AX-83557617,Affx-52207159,rs139577147,19:49392882,T,C,rs139577147:46-71	25	100.0	46	71	25	rs139577147
chrX	90205613	90205638	seq_b,AX-83557617,Affx-52207159,rs139577147,19:49392882,T,C,rs139577147:46-71	25	100.0	46	71	25	rs139577147
chrX	122721875	122721902	seq_b,AX-83557617,Affx-52207159,rs139577147,19:49392882,T,C,rs139577147:44-71	25	96.3	44	71	27	rs139577147
chrX	121789490	121789517	seq_b,AX-83557617,Affx-52207159,rs139577147,19:49392882,T,C,rs139577147:44-71	25	96.3	44	71	27	rs139577147
chrX	69343300	69343327	seq_b,AX-83557617,Affx-52207159,rs139577147,19:49392882,T,C,rs139577147:44-71	25	96.3	44	71	27	rs139577147
chrY	26673877	26673902	seq_b,AX-83557617,Affx-52207159,rs139577147,19:49392882,T,C,rs139577147:46-71	25	100.0	46	71	25	rs139577147
chrY	25040128	25040153	seq_b,AX-83557617,Affx-52207159,rs139577147,19:49392882,T,C,rs139577147:46-71	25	100.0	46	71	25	rs139577147
chrY	15216678	15216703	seq_b,AX-83557617,Affx-52207159,rs139577147,19:49392882,T,C,rs139577147:46-71	23	96.0	46	71	25	rs139577147
chrX	144803293	144803320	seq_b,AX-83557617,Affx-52207159,rs139577147,19:49392882,T,C,rs139577147:44-71	27	100.0	44	71	27	rs139577147
chrX	57362949	57362977	seq_b,AX-83557617,Affx-52207159,rs139577147,19:49392882,T,C,rs139577147:43-71	26	96.5	43	71	28	rs139577147
chrX	138425022	138425048	seq_b,AX-83557617,Affx-52207159,rs139577147,19:49392882,T,C,rs139577147:45-71	26	100.0	45	71	26	rs139577147
chrX	137364630	137364657	seq_b,AX-83557617,Affx-52207159,rs139577147,19:49392882,T,C,rs139577147:44-71	25	96.3	44	71	27	rs139577147
chrX	132617659	132617686	seq_b,AX-83557617,Affx-52207159,rs139577147,19:49392882,T,C,rs139577147:44-71	25	96.3	44	71	27	rs139577147
chrX	74554185	74554212	seq_b,AX-83557617,Affx-52207159,rs139577147,19:49392882,T,C,rs139577147:44-71	25	96.3	44	71	27	rs139577147
chrX	69568625	69568652	seq_b,AX-83557617,Affx-52207159,rs139577147,19:49392882,T,C,rs139577147:44-71	25	96.3	44	71	27	rs139577147
chrX	56025138	56025163	seq_b,AX-83557617,Affx-52207159,rs139577147,19:49392882,T,C,rs139577147:46-71	25	100.0	46	71	25	rs139577147
chrX	45362925	45362952	seq_b,AX-83557617,Affx-52207159,rs139577147,19:49392882,T,C,rs139577147:44-71	25	96.3	44	71	27	rs139577147
chrX	40070200	40070227	seq_b,AX-83557617,Affx-52207159,rs139577147,19:49392882,T,C,rs139577147:44-71	25	96.3	44	71	27	rs139577147
chrX	17293450	17293477	seq_b,AX-83557617,Affx-52207159,rs139577147,19:49392882,T,C,rs139577147:44-71	25	96.3	44	71	27	rs139577147
chrX	17134075	17134100	seq_b,AX-83557617,Affx-52207159,rs139577147,19:49392882,T,C,rs139577147:46-71	25	100.0	46	71	25	rs139577147
chrX	128176902	128176973	seq_b,AX-83557933,Affx-52272850,rs146174516,6:43469358,A,G,rs146174516:0-71	59	91.6	0	71	71	rs146174516
chrX	154092509	154092556	seq_b,AX-83557933,Affx-52272850,rs146174516,6:43469358,A,G,rs146174516:28-58	27	96.7	28	58	30	rs146174516
chrY	3070800	3070981	seq_a,AX-83558053,Affx-18944903,rs3835047,2:211421452,-,TCT,rs3835047:0-25	24	100.0	0	25	25	rs3835047
chrX	88801887	88802068	seq_a,AX-83558053,Affx-18944903,rs3835047,2:211421452,-,TCT,rs3835047:0-25	24	100.0	0	25	25	rs3835047
chrX	151648961	151649021	seq_a,AX-83558228,Affx-8169690,rs58912304,12:53293585,A,C,rs58912304:11-71	52	93.4	11	71	60	rs58912304
chrX	58012029	58012097	seq_a,AX-83558228,Affx-8169690,rs58912304,12:53293585,A,C,rs58912304:9-68	50	93.2	9	68	59	rs58912304
chrX	45492001	45492057	seq_b,AX-83558228,Affx-8169690,rs58912304,12:53293585,A,C,rs58912304:21-71	47	98.0	21	71	50	rs58912304
chrX	151648961	151649021	seq_b,AX-83558228,Affx-8169690,rs58912304,12:53293585,A,C,rs58912304:11-71	54	95.0	11	71	60	rs58912304
chrX	58012029	58012097	seq_b,AX-83558228,Affx-8169690,rs58912304,12:53293585,A,C,rs58912304:9-68	52	94.9	9	68	59	rs58912304
chrX	17314465	17314504	seq_a,AX-83558229,Affx-52116565,rs138302343,1:18702848,T,C,rs138302343:36-66	27	96.7	36	66	30	rs138302343
chrX	17314463	17314504	seq_b,AX-83558229,Affx-52116565,rs138302343,1:18702848,T,C,rs138302343:34-66	29	96.9	34	66	32	rs138302343
chrY	19297539	19297560	seq_a,AX-83558290,Affx-52137430,rs142930935,11:119548363,T,C,rs142930935:11-32	21	100.0	11	32	21	rs142930935
chrY	19297539	19297560	seq_b,AX-83558290,Affx-52137430,rs142930935,11:119548363,T,C,rs142930935:11-32	21	100.0	11	32	21	rs142930935
chrX	65693700	65693727	seq_b,AX-83558332,Affx-52164372,rs138410771,14:55468812,A,T,rs138410771:31-56	22	95.9	31	56	25	rs138410771
chrX	6079811	6079832	seq_a,AX-83558357,Affx-52152139,rs201883079,12:23757468,T,C,rs201883079:46-67	21	100.0	46	67	21	rs201883079
chrX	6079811	6079832	seq_b,AX-83558357,Affx-52152139,rs201883079,12:23757468,T,C,rs201883079:46-67	21	100.0	46	67	21	rs201883079
chrX	122512684	122512896	seq_b,AX-83558803,Affx-31765205,---,8:143957129,T,G,Affx-31765205:17-45	25	96.5	17	45	28	Affx-31765205
chrX	70019745	70019774	seq_a,AX-83558990,Affx-52271681,rs147415559,6:34839463,A,G,rs147415559:0-23	22	100.0	0	23	23	rs147415559
chrX	70019745	70019774	seq_b,AX-83558990,Affx-52271681,rs147415559,6:34839463,A,G,rs147415559:0-23	22	100.0	0	23	23	rs147415559
chrX	53010319	53010339	seq_a,AX-83559087,Affx-52125169,rs142075062,1:47501822,T,C,rs142075062:47-67	20	100.0	47	67	20	rs142075062
chrX	53010319	53010339	seq_b,AX-83559087,Affx-52125169,rs142075062,1:47501822,T,C,rs142075062:47-67	20	100.0	47	67	20	rs142075062
chrX	25088086	25088113	seq_a,AX-83559093,Affx-52183868,rs147958141,17:1560055,A,G,rs147958141:40-68	24	85.2	40	68	28	rs147958141
chrX	25088086	25088113	seq_b,AX-83559093,Affx-52183868,rs147958141,17:1560055,A,G,rs147958141:40-68	24	85.2	40	68	28	rs147958141
chrX	23398549	23398580	seq_a,AX-83559127,Affx-21805655,rs61753470,3:182946129,A,C,rs61753470:5-29	23	100.0	5	29	24	rs61753470
chrX	23398549	23398580	seq_b,AX-83559127,Affx-21805655,rs61753470,3:182946129,A,C,rs61753470:5-29	23	100.0	5	29	24	rs61753470
chrX	47866177	47866206	seq_a,AX-83559191,Affx-52168824,rs199592236,15:42291726,A,G,rs199592236:2-27	22	95.9	2	27	25	rs199592236
chrX	47866177	47866206	seq_b,AX-83559191,Affx-52168824,rs199592236,15:42291726,A,G,rs199592236:2-27	22	95.9	2	27	25	rs199592236
chrX	5194993	5195014	seq_a,AX-83559192,Affx-52192289,rs138314635,17:73661132,T,C,rs138314635:39-60	21	100.0	39	60	21	rs138314635
chrX	5194993	5195014	seq_b,AX-83559192,Affx-52192289,rs138314635,17:73661132,T,C,rs138314635:39-60	21	100.0	39	60	21	rs138314635
chrX	82963635	82963793	seq_a,AX-83559240,Affx-52207734,rs200351672,19:50770231,A,G,rs200351672:0-29	25	96.5	0	29	29	rs200351672
chrX	82963635	82963793	seq_b,AX-83559240,Affx-52207734,rs200351672,19:50770231,A,G,rs200351672:0-29	25	96.5	0	29	29	rs200351672
chrX	153632890	153632916	seq_a,AX-83559445,Affx-35699247,rs116897071,11:130332457,T,C,rs116897071:29-53	23	100.0	29	53	24	rs116897071
chrX	108813147	108813218	seq_a,AX-83559515,Affx-52242458,rs143654910,3:179104293,A,G,rs143654910:0-71	65	95.8	0	71	71	rs143654910
chrX	108813147	108813218	seq_b,AX-83559515,Affx-52242458,rs143654910,3:179104293,A,G,rs143654910:0-71	63	94.4	0	71	71	rs143654910
chrX	74070495	74070518	seq_a,AX-83559697,Affx-2375601,rs56131651,10:101557063,A,G,rs56131651:31-54	21	95.7	31	54	23	rs56131651
chrY	26289704	26289727	seq_b,AX-83559706,Affx-52331291,rs141144358,17:38251385,-,T,rs141144358:33-55	21	100.0	33	55	22	rs141144358
chrY	22915159	22915183	seq_a,AX-83559757,Affx-5596544,rs174583,11:61609750,T,C,rs174583:8-31	22	100.0	8	31	23	rs174583
chrY	22915159	22915183	seq_b,AX-83559757,Affx-5596544,rs174583,11:61609750,T,C,rs174583:8-31	22	100.0	8	31	23	rs174583
chrX	118556645	118556676	seq_a,AX-83559823,Affx-33280826,rs11549266,9:130938661,T,C,rs11549266:36-64	24	96.2	36	64	28	rs11549266
chrX	118556645	118556676	seq_b,AX-83559823,Affx-33280826,rs11549266,9:130938661,T,C,rs11549266:36-64	24	96.2	36	64	28	rs11549266
chrX	25028892	25028912	seq_a,AX-83559839,Affx-52182734,rs200031013,16:88787595,A,G,rs200031013:43-63	20	100.0	43	63	20	rs200031013
chrY	17220961	17220998	seq_b,AX-83560173,Affx-52172728,rs148547083,15:85383448,A,G,rs148547083:24-50	23	96.0	24	50	26	rs148547083
chrX	101634199	101634432	seq_b,AX-83560498,Affx-52248391,rs200396777,3:69096972,A,G,rs200396777:11-41	27	96.6	11	41	30	rs200396777
chrX	117907812	117907843	seq_a,AX-83560858,Affx-3012485,rs41304587,10:27324372,T,C,rs41304587:37-71	25	79.4	37	71	34	rs41304587
chrX	118523567	118523592	seq_a,AX-83560858,Affx-3012485,rs41304587,10:27324372,T,C,rs41304587:30-56	22	84.0	30	56	26	rs41304587
chrX	117907812	117907843	seq_b,AX-83560858,Affx-3012485,rs41304587,10:27324372,T,C,rs41304587:37-71	25	79.4	37	71	34	rs41304587
chrX	118523570	118523592	seq_b,AX-83560858,Affx-3012485,rs41304587,10:27324372,T,C,rs41304587:34-56	20	95.5	34	56	22	rs41304587
chrX	79566130	79566156	seq_b,AX-83560858,Affx-3012485,rs41304587,10:27324372,T,C,rs41304587:29-53	23	100.0	29	53	24	rs41304587
chrY	8287311	8287337	seq_a,AX-83560911,Affx-52189782,rs148424048,17:5086198,A,G,rs148424048:3-29	24	96.2	3	29	26	rs148424048
chrY	27131715	27131736	seq_a,AX-83560911,Affx-52189782,rs148424048,17:5086198,A,G,rs148424048:12-33	21	100.0	12	33	21	rs148424048
chrY	27164844	27164866	seq_a,AX-83560911,Affx-52189782,rs148424048,17:5086198,A,G,rs148424048:10-32	20	95.5	10	32	22	rs148424048
chrY	7721883	7721905	seq_a,AX-83560911,Affx-52189782,rs148424048,17:5086198,A,G,rs148424048:10-32	20	95.5	10	32	22	rs148424048
chrX	47918108	47918139	seq_a,AX-83560911,Affx-52189782,rs148424048,17:5086198,A,G,rs148424048:0-31	31	100.0	0	31	31	rs148424048
chrX	46359775	46359807	seq_a,AX-83560911,Affx-52189782,rs148424048,17:5086198,A,G,rs148424048:0-32	30	96.9	0	32	32	rs148424048
chrX	47836189	47836235	seq_a,AX-83560911,Affx-52189782,rs148424048,17:5086198,A,G,rs148424048:3-39	31	94.3	3	39	36	rs148424048
chrX	47835684	47835713	seq_a,AX-83560911,Affx-52189782,rs148424048,17:5086198,A,G,rs148424048:2-31	27	96.6	2	31	29	rs148424048
chrX	63365679	63365706	seq_a,AX-83560911,Affx-52189782,rs148424048,17:5086198,A,G,rs148424048:4-31	23	92.6	4	31	27	rs148424048
chrX	47918787	47918810	seq_a,AX-83560911,Affx-52189782,rs148424048,17:5086198,A,G,rs148424048:7-30	23	100.0	7	30	23	rs148424048
chrX	47918354	47918392	seq_a,AX-83560911,Affx-52189782,rs148424048,17:5086198,A,G,rs148424048:3-32	26	96.6	3	32	29	rs148424048
chrX	47307002	47307033	seq_a,AX-83560911,Affx-52189782,rs148424048,17:5086198,A,G,rs148424048:0-31	25	93.2	0	31	31	rs148424048
chrY	8219648	8219687	seq_a,AX-83560911,Affx-52189782,rs148424048,17:5086198,A,G,rs148424048:2-32	27	96.6	2	32	30	rs148424048
chrY	26830657	26830678	seq_a,AX-83560911,Affx-52189782,rs148424048,17:5086198,A,G,rs148424048:12-33	21	100.0	12	33	21	rs148424048
chrY	25196917	25196938	seq_a,AX-83560911,Affx-52189782,rs148424048,17:5086198,A,G,rs148424048:12-33	21	100.0	12	33	21	rs148424048
chrY	26797535	26797557	seq_a,AX-83560911,Affx-52189782,rs148424048,17:5086198,A,G,rs148424048:10-32	20	95.5	10	32	22	rs148424048
chrX	47775432	47775464	seq_a,AX-83560911,Affx-52189782,rs148424048,17:5086198,A,G,rs148424048:0-32	26	90.7	0	32	32	rs148424048
chrX	101166704	101166726	seq_a,AX-83560911,Affx-52189782,rs148424048,17:5086198,A,G,rs148424048:2-24	22	100.0	2	24	22	rs148424048
chrX	47272282	47272303	seq_a,AX-83560911,Affx-52189782,rs148424048,17:5086198,A,G,rs148424048:0-21	21	100.0	0	21	21	rs148424048
chrX	66594913	66594934	seq_a,AX-83560911,Affx-52189782,rs148424048,17:5086198,A,G,rs148424048:10-31	21	100.0	10	31	21	rs148424048
chrY	8287311	8287337	seq_b,AX-83560911,Affx-52189782,rs148424048,17:5086198,A,G,rs148424048:3-29	24	96.2	3	29	26	rs148424048
chrY	27131715	27131736	seq_b,AX-83560911,Affx-52189782,rs148424048,17:5086198,A,G,rs148424048:12-33	21	100.0	12	33	21	rs148424048
chrY	27164844	27164866	seq_b,AX-83560911,Affx-52189782,rs148424048,17:5086198,A,G,rs148424048:10-32	20	95.5	10	32	22	rs148424048
chrY	7721883	7721905	seq_b,AX-83560911,Affx-52189782,rs148424048,17:5086198,A,G,rs148424048:10-32	20	95.5	10	32	22	rs148424048
chrX	47918108	47918139	seq_b,AX-83560911,Affx-52189782,rs148424048,17:5086198,A,G,rs148424048:0-31	31	100.0	0	31	31	rs148424048
chrX	46359775	46359807	seq_b,AX-83560911,Affx-52189782,rs148424048,17:5086198,A,G,rs148424048:0-32	30	96.9	0	32	32	rs148424048
chrX	47835684	47835713	seq_b,AX-83560911,Affx-52189782,rs148424048,17:5086198,A,G,rs148424048:2-31	27	96.6	2	31	29	rs148424048
chrX	47836189	47836217	seq_b,AX-83560911,Affx-52189782,rs148424048,17:5086198,A,G,rs148424048:3-31	26	96.5	3	31	28	rs148424048
chrX	63365679	63365706	seq_b,AX-83560911,Affx-52189782,rs148424048,17:5086198,A,G,rs148424048:4-31	23	92.6	4	31	27	rs148424048
chrX	47918787	47918810	seq_b,AX-83560911,Affx-52189782,rs148424048,17:5086198,A,G,rs148424048:7-30	23	100.0	7	30	23	rs148424048
chrX	47918354	47918392	seq_b,AX-83560911,Affx-52189782,rs148424048,17:5086198,A,G,rs148424048:3-32	26	96.6	3	32	29	rs148424048
chrX	47307002	47307033	seq_b,AX-83560911,Affx-52189782,rs148424048,17:5086198,A,G,rs148424048:0-31	25	93.2	0	31	31	rs148424048
chrY	8219648	8219687	seq_b,AX-83560911,Affx-52189782,rs148424048,17:5086198,A,G,rs148424048:2-32	27	96.6	2	32	30	rs148424048
chrY	26830657	26830678	seq_b,AX-83560911,Affx-52189782,rs148424048,17:5086198,A,G,rs148424048:12-33	21	100.0	12	33	21	rs148424048
chrY	25196917	25196938	seq_b,AX-83560911,Affx-52189782,rs148424048,17:5086198,A,G,rs148424048:12-33	21	100.0	12	33	21	rs148424048
chrY	26797535	26797557	seq_b,AX-83560911,Affx-52189782,rs148424048,17:5086198,A,G,rs148424048:10-32	20	95.5	10	32	22	rs148424048
chrX	47775432	47775464	seq_b,AX-83560911,Affx-52189782,rs148424048,17:5086198,A,G,rs148424048:0-32	26	90.7	0	32	32	rs148424048
chrX	101166704	101166726	seq_b,AX-83560911,Affx-52189782,rs148424048,17:5086198,A,G,rs148424048:2-24	22	100.0	2	24	22	rs148424048
chrX	47272282	47272303	seq_b,AX-83560911,Affx-52189782,rs148424048,17:5086198,A,G,rs148424048:0-21	21	100.0	0	21	21	rs148424048
chrX	66594913	66594934	seq_b,AX-83560911,Affx-52189782,rs148424048,17:5086198,A,G,rs148424048:10-31	21	100.0	10	31	21	rs148424048
chrX	129118146	129118178	seq_a,AX-83561160,Affx-25067079,rs2302583,4:8594574,T,C,rs2302583:9-51	30	71.9	9	51	42	rs2302583
chrX	147582245	147582265	seq_a,AX-83561160,Affx-25067079,rs2302583,4:8594574,T,C,rs2302583:24-44	20	100.0	24	44	20	rs2302583
chrX	124282964	124282985	seq_a,AX-83561185,Affx-52250361,rs143377960,4:128732695,A,C,rs143377960:23-44	21	100.0	23	44	21	rs143377960
chrX	76643884	76643907	seq_a,AX-83562197,Affx-52293557,rs200547620,9:131774516,A,G,rs200547620:5-27	21	100.0	5	27	22	rs200547620
chrX	76643884	76643907	seq_b,AX-83562197,Affx-52293557,rs200547620,9:131774516,A,G,rs200547620:5-27	21	100.0	5	27	22	rs200547620
chrX	141016044	141016074	seq_a,AX-83562371,Affx-5945819,rs75431002,11:75672550,A,G,rs75431002:17-48	25	83.4	17	48	31	rs75431002
chrX	99982429	99982452	seq_a,AX-83562388,Affx-52182524,rs150787562,16:87723834,C,G,rs150787562:16-38	21	100.0	16	38	22	rs150787562
chrY	18258124	18258144	seq_a,AX-83562521,Affx-52329249,---,15:38746454,-,T,:8-28	20	100.0	8	28	20
chrX	145712324	145712344	seq_a,AX-83562521,Affx-52329249,---,15:38746454,-,T,:8-28	20	100.0	8	28	20
chrY	18258124	18258144	seq_b,AX-83562521,Affx-52329249,---,15:38746454,-,T,:8-28	20	100.0	8	28	20
chrX	145712324	145712344	seq_b,AX-83562521,Affx-52329249,---,15:38746454,-,T,:8-28	20	100.0	8	28	20
chrX	3675785	3675811	seq_b,AX-83562742,Affx-52131716,rs147670270,10:28412983,C,G,rs147670270:22-47	22	96.0	22	47	25	rs147670270
chrX	116702744	116702764	seq_a,AX-83562763,Affx-52251318,rs144095333,4:155156706,A,G,rs144095333:33-53	20	100.0	33	53	20	rs144095333
chrX	40644953	40644973	seq_b,AX-83563021,Affx-52267194,rs146416468,6:135787184,T,C,rs146416468:28-48	20	100.0	28	48	20	rs146416468
chrX	27635717	27635738	seq_a,AX-83563038,Affx-7267772,rs12035909,1:217856622,A,G,rs12035909:49-70	21	100.0	49	70	21	rs12035909
chrX	27635717	27635738	seq_b,AX-83563038,Affx-7267772,rs12035909,1:217856622,A,G,rs12035909:49-70	21	100.0	49	70	21	rs12035909
chrX	139396272	139396293	seq_a,AX-83563050,Affx-36439052,rs114082928,2:218682775,T,C,rs114082928:25-46	21	100.0	25	46	21	rs114082928
chrX	81998615	81998641	seq_a,AX-83563325,Affx-52291481,rs146292819,9:107556776,T,G,rs146292819:42-68	26	100.0	42	68	26	rs146292819
chrX	64268129	64268150	seq_a,AX-83563325,Affx-52291481,rs146292819,9:107556776,T,G,rs146292819:37-58	21	100.0	37	58	21	rs146292819
chrX	81998615	81998641	seq_b,AX-83563325,Affx-52291481,rs146292819,9:107556776,T,G,rs146292819:42-68	26	100.0	42	68	26	rs146292819
chrX	64268129	64268150	seq_b,AX-83563325,Affx-52291481,rs146292819,9:107556776,T,G,rs146292819:37-58	21	100.0	37	58	21	rs146292819
chrX	5743479	5743511	seq_a,AX-83563366,Affx-52169232,rs202112026,15:43816513,A,G,rs202112026:7-38	24	96.2	7	38	31	rs202112026
chrX	150218260	150218280	seq_a,AX-83563366,Affx-52169232,rs202112026,15:43816513,A,G,rs202112026:7-27	20	100.0	7	27	20	rs202112026
chrX	92696849	92696873	seq_a,AX-83563366,Affx-52169232,rs202112026,15:43816513,A,G,rs202112026:5-29	22	95.9	5	29	24	rs202112026
chrX	150218260	150218280	seq_b,AX-83563366,Affx-52169232,rs202112026,15:43816513,A,G,rs202112026:7-27	20	100.0	7	27	20	rs202112026
chrX	92696849	92696873	seq_b,AX-83563366,Affx-52169232,rs202112026,15:43816513,A,G,rs202112026:5-29	22	95.9	5	29	24	rs202112026
chrY	7030134	7030154	seq_a,AX-83563400,Affx-52257145,rs201809605,5:111500706,T,C,rs201809605:10-30	20	100.0	10	30	20	rs201809605
chrY	7030134	7030154	seq_b,AX-83563400,Affx-52257145,rs201809605,5:111500706,T,C,rs201809605:10-30	20	100.0	10	30	20	rs201809605
chrX	39650988	39651059	seq_a,AX-83563437,Affx-52274215,rs201767692,6:74079045,A,C,rs201767692:0-71	57	90.2	0	71	71	rs201767692
chrX	39651027	39651059	seq_b,AX-83563437,Affx-52274215,rs201767692,6:74079045,A,C,rs201767692:39-71	28	93.8	39	71	32	rs201767692
chrX	10202195	10202231	seq_a,AX-83563465,Affx-52282335,rs148604002,7:70255978,A,G,rs148604002:36-60	23	100.0	36	60	24	rs148604002
chrX	10202195	10202232	seq_b,AX-83563465,Affx-52282335,rs148604002,7:70255978,A,G,rs148604002:35-60	24	100.0	35	60	25	rs148604002
chrY	19329449	19329476	seq_a,AX-83563542,Affx-52293295,rs142070356,9:131030778,A,G,rs142070356:22-49	21	88.9	22	49	27	rs142070356
chrX	83164864	83164891	seq_a,AX-83563542,Affx-52293295,rs142070356,9:131030778,A,G,rs142070356:22-49	21	88.9	22	49	27	rs142070356
chrX	78764264	78764291	seq_a,AX-83563542,Affx-52293295,rs142070356,9:131030778,A,G,rs142070356:22-49	21	88.9	22	49	27	rs142070356
chrX	68519715	68519744	seq_a,AX-83563601,Affx-52287543,rs200548498,8:17815114,A,G,rs200548498:29-58	23	89.7	29	58	29	rs200548498
chrX	118075419	118075443	seq_a,AX-83563601,Affx-52287543,rs200548498,8:17815114,A,G,rs200548498:29-53	22	95.9	29	53	24	rs200548498
chrX	67209989	67210019	seq_a,AX-83563601,Affx-52287543,rs200548498,8:17815114,A,G,rs200548498:29-63	26	75.9	29	63	34	rs200548498
chrX	140968916	140968951	seq_a,AX-83563601,Affx-52287543,rs200548498,8:17815114,A,G,rs200548498:29-61	28	96.7	29	61	32	rs200548498
chrX	45016188	45016237	seq_a,AX-83563601,Affx-52287543,rs200548498,8:17815114,A,G,rs200548498:15-58	30	94.2	15	58	43	rs200548498
chrX	71348784	71348809	seq_a,AX-83563601,Affx-52287543,rs200548498,8:17815114,A,G,rs200548498:29-60	24	72.0	29	60	31	rs200548498
chrX	129159219	129159246	seq_b,AX-83563601,Affx-52287543,rs200548498,8:17815114,A,G,rs200548498:27-60	26	74.1	27	60	33	rs200548498
chrX	42029054	42029090	seq_b,AX-83563601,Affx-52287543,rs200548498,8:17815114,A,G,rs200548498:3-48	27	72.5	3	48	45	rs200548498
chrX	153609342	153609382	seq_b,AX-83563601,Affx-52287543,rs200548498,8:17815114,A,G,rs200548498:20-45	24	100.0	20	45	25	rs200548498
chrX	17473428	17473461	seq_b,AX-83563601,Affx-52287543,rs200548498,8:17815114,A,G,rs200548498:23-59	25	81.5	23	59	36	rs200548498
chrX	20006018	20006040	seq_b,AX-83563636,Affx-52200419,rs142515155,19:1819034,T,C,rs142515155:18-40	22	100.0	18	40	22	rs142515155
chrX	125106616	125106636	seq_a,AX-83563775,Affx-52225804,rs200418218,2:98165920,A,G,rs200418218:4-24	20	100.0	4	24	20	rs200418218
chrY	28583199	28583266	seq_a,AX-83563775,Affx-52225804,rs200418218,2:98165920,A,G,rs200418218:4-71	55	91.1	4	71	67	rs200418218
chrX	125106616	125106636	seq_b,AX-83563775,Affx-52225804,rs200418218,2:98165920,A,G,rs200418218:4-24	20	100.0	4	24	20	rs200418218
chrX	63107092	63107112	seq_b,AX-83563775,Affx-52225804,rs200418218,2:98165920,A,G,rs200418218:4-24	20	100.0	4	24	20	rs200418218
chrY	27164849	27164877	seq_a,AX-83563788,Affx-52203198,rs142641555,19:37643696,A,T,rs142641555:0-28	26	96.5	0	28	28	rs142641555
chrY	7721888	7722029	seq_a,AX-83563788,Affx-52203198,rs142641555,19:37643696,A,T,rs142641555:0-57	29	96.8	0	57	57	rs142641555
chrX	47918375	47918446	seq_a,AX-83563788,Affx-52203198,rs142641555,19:37643696,A,T,rs142641555:0-71	39	77.5	0	71	71	rs142641555
chrX	47307521	47307800	seq_a,AX-83563788,Affx-52203198,rs142641555,19:37643696,A,T,rs142641555:0-27	26	100.0	0	27	27	rs142641555
chrX	134421428	134421449	seq_a,AX-83563788,Affx-52203198,rs142641555,19:37643696,A,T,rs142641555:0-21	21	100.0	0	21	21	rs142641555
chrY	26797524	26797552	seq_a,AX-83563788,Affx-52203198,rs142641555,19:37643696,A,T,rs142641555:0-28	26	96.5	0	28	28	rs142641555
chrY	25163781	25163809	seq_a,AX-83563788,Affx-52203198,rs142641555,19:37643696,A,T,rs142641555:0-28	26	96.5	0	28	28	rs142641555
chrX	47775005	47775281	seq_a,AX-83563788,Affx-52203198,rs142641555,19:37643696,A,T,rs142641555:0-71	39	93.5	0	71	71	rs142641555
chrX	47775630	47775701	seq_a,AX-83563788,Affx-52203198,rs142641555,19:37643696,A,T,rs142641555:0-71	33	94.6	0	71	71	rs142641555
chrX	101167025	101167134	seq_a,AX-83563788,Affx-52203198,rs142641555,19:37643696,A,T,rs142641555:0-24	23	100.0	0	24	24	rs142641555
chrY	27164849	27164877	seq_b,AX-83563788,Affx-52203198,rs142641555,19:37643696,A,T,rs142641555:0-28	26	96.5	0	28	28	rs142641555
chrY	7721888	7722029	seq_b,AX-83563788,Affx-52203198,rs142641555,19:37643696,A,T,rs142641555:0-57	29	96.8	0	57	57	rs142641555
chrX	47918375	47918446	seq_b,AX-83563788,Affx-52203198,rs142641555,19:37643696,A,T,rs142641555:0-71	39	77.5	0	71	71	rs142641555
chrX	47307521	47307800	seq_b,AX-83563788,Affx-52203198,rs142641555,19:37643696,A,T,rs142641555:0-27	26	100.0	0	27	27	rs142641555
chrX	134421428	134421449	seq_b,AX-83563788,Affx-52203198,rs142641555,19:37643696,A,T,rs142641555:0-21	21	100.0	0	21	21	rs142641555
chrY	26797524	26797552	seq_b,AX-83563788,Affx-52203198,rs142641555,19:37643696,A,T,rs142641555:0-28	26	96.5	0	28	28	rs142641555
chrY	25163781	25163809	seq_b,AX-83563788,Affx-52203198,rs142641555,19:37643696,A,T,rs142641555:0-28	26	96.5	0	28	28	rs142641555
chrX	47775630	47775701	seq_b,AX-83563788,Affx-52203198,rs142641555,19:37643696,A,T,rs142641555:0-71	45	81.7	0	71	71	rs142641555
chrX	47775005	47775281	seq_b,AX-83563788,Affx-52203198,rs142641555,19:37643696,A,T,rs142641555:0-71	39	93.5	0	71	71	rs142641555
chrX	101167025	101167134	seq_b,AX-83563788,Affx-52203198,rs142641555,19:37643696,A,T,rs142641555:0-24	23	100.0	0	24	24	rs142641555
chrX	47307264	47307664	seq_a,AX-83563800,Affx-16145205,rs45543133,19:53571749,T,C,rs45543133:43-71	27	100.0	43	71	28	rs45543133
chrY	26797540	26797566	seq_a,AX-83563800,Affx-16145205,rs45543133,19:53571749,T,C,rs45543133:34-60	22	92.4	34	60	26	rs45543133
chrX	66594582	66594619	seq_a,AX-83563800,Affx-16145205,rs45543133,19:53571749,T,C,rs45543133:26-63	27	86.5	26	63	37	rs45543133
chrX	107595252	107595272	seq_a,AX-83563800,Affx-16145205,rs45543133,19:53571749,T,C,rs45543133:16-36	20	100.0	16	36	20	rs45543133
chrX	47775434	47775454	seq_a,AX-83563800,Affx-16145205,rs45543133,19:53571749,T,C,rs45543133:43-63	20	100.0	43	63	20	rs45543133
chrX	47307264	47307664	seq_b,AX-83563800,Affx-16145205,rs45543133,19:53571749,T,C,rs45543133:43-71	27	100.0	43	71	28	rs45543133
chrX	47775434	47775454	seq_b,AX-83563800,Affx-16145205,rs45543133,19:53571749,T,C,rs45543133:43-63	20	100.0	43	63	20	rs45543133
chrX	43814949	43814969	seq_a,AX-83563849,Affx-15981720,rs45623135,19:42879810,A,G,rs45623135:31-51	20	100.0	31	51	20	rs45623135
chrX	43352535	43352558	seq_a,AX-83564318,Affx-52144388,rs142234258,11:64525251,T,C,rs142234258:24-46	21	100.0	24	46	22	rs142234258
chrX	129687672	129687707	seq_b,AX-83564477,Affx-52187989,rs147796920,17:41365199,A,C,rs147796920:24-48	23	100.0	24	48	24	rs147796920
chrX	150271572	150271613	seq_a,AX-83564892,Affx-16096442,rs117077533,19:50510992,C,G,rs117077533:3-29	25	100.0	3	29	26	rs117077533
chrX	150271572	150271613	seq_b,AX-83564892,Affx-16096442,rs117077533,19:50510992,C,G,rs117077533:3-29	25	100.0	3	29	26	rs117077533
chrY	28097002	28097040	seq_a,AX-83564946,Affx-52351747,rs138701973,12:24982710,-,AAAAAG,rs138701973:36-67	30	100.0	36	67	31	rs138701973
chrX	22067220	22067242	seq_a,AX-83564946,Affx-52351747,rs138701973,12:24982710,-,AAAAAG,rs138701973:39-61	22	100.0	39	61	22	rs138701973
chrY	28097002	28097041	seq_b,AX-83564946,Affx-52351747,rs138701973,12:24982710,-,AAAAAG,rs138701973:35-67	31	100.0	35	67	32	rs138701973
chrX	22067220	22067247	seq_b,AX-83564946,Affx-52351747,rs138701973,12:24982710,-,AAAAAG,rs138701973:34-61	25	96.3	34	61	27	rs138701973
chrX	153714848	153714868	seq_b,AX-83565102,Affx-52286183,rs113034224,8:143546035,C,G,rs113034224:31-51	20	100.0	31	51	20	rs113034224
chrX	151824170	151824229	seq_b,AX-83565235,Affx-12645318,rs61738568,16:30680655,A,G,rs61738568:32-68	29	96.9	32	68	36	rs61738568
chrX	138319223	138319499	seq_a,AX-83565270,Affx-52189406,rs199892912,17:48683592,A,G,rs199892912:30-68	33	94.8	30	68	38	rs199892912
chrX	53302203	53302227	seq_a,AX-83565270,Affx-52189406,rs199892912,17:48683592,A,G,rs199892912:43-67	22	95.9	43	67	24	rs199892912
chrX	129151484	129151504	seq_a,AX-83565270,Affx-52189406,rs199892912,17:48683592,A,G,rs199892912:50-70	20	100.0	50	70	20	rs199892912
chrX	138319474	138319499	seq_b,AX-83565270,Affx-52189406,rs199892912,17:48683592,A,G,rs199892912:43-68	23	96.0	43	68	25	rs199892912
chrX	53302203	53302227	seq_b,AX-83565270,Affx-52189406,rs199892912,17:48683592,A,G,rs199892912:43-67	22	95.9	43	67	24	rs199892912
chrX	129151484	129151504	seq_b,AX-83565270,Affx-52189406,rs199892912,17:48683592,A,G,rs199892912:50-70	20	100.0	50	70	20	rs199892912
chrX	118403704	118403733	seq_b,AX-83565275,Affx-52324220,---,10:16737157,-,C,:33-58	22	95.9	33	58	25
chrX	151956772	151956793	seq_a,AX-83565367,Affx-52145360,rs143767864,11:6662141,T,C,rs143767864:15-36	21	100.0	15	36	21	rs143767864
chrX	151956772	151956792	seq_b,AX-83565367,Affx-52145360,rs143767864,11:6662141,T,C,rs143767864:15-35	20	100.0	15	35	20	rs143767864
chrX	102206735	102206759	seq_b,AX-83565682,Affx-13041673,rs11642546,16:701656,T,C,rs11642546:31-55	22	95.9	31	55	24	rs11642546
chrX	63365249	63365270	seq_a,AX-83565821,Affx-52198774,rs199502412,19:12638131,T,C,rs199502412:2-23	21	100.0	2	23	21	rs199502412
chrX	63365249	63365270	seq_b,AX-83565821,Affx-52198774,rs199502412,19:12638131,T,C,rs199502412:2-23	21	100.0	2	23	21	rs199502412
chrX	129411322	129411368	seq_a,AX-83565914,Affx-35390022,rs202045101,1:110038311,A,G,rs202045101:35-65	28	100.0	35	65	30	rs202045101
chrX	129411323	129411368	seq_b,AX-83565914,Affx-35390022,rs202045101,1:110038311,A,G,rs202045101:36-65	27	100.0	36	65	29	rs202045101
chrX	152910040	152910060	seq_b,AX-83566222,Affx-52127177,rs199701060,1:85040007,A,C,rs199701060:28-48	20	100.0	28	48	20	rs199701060
chrY	20497893	20497913	seq_a,AX-83566372,Affx-52231227,rs199571975,21:22804429,T,C,rs199571975:9-29	20	100.0	9	29	20	rs199571975
chrY	20497893	20497918	seq_b,AX-83566372,Affx-52231227,rs199571975,21:22804429,T,C,rs199571975:9-36	24	84.0	9	36	27	rs199571975
chrX	74387764	74387784	seq_b,AX-83566560,Affx-13930382,---,17:44108906,A,G,Affx-13930382:23-43	20	100.0	23	43	20	Affx-13930382
chrX	152225218	152225241	seq_a,AX-83566694,Affx-52108206,rs138658561,1:109707313,T,C,rs138658561:49-71	21	100.0	49	71	22	rs138658561
chrX	47425963	47425983	seq_a,AX-83566694,Affx-52108206,rs138658561,1:109707313,T,C,rs138658561:51-71	20	100.0	51	71	20	rs138658561
chrX	152225218	152225241	seq_b,AX-83566694,Affx-52108206,rs138658561,1:109707313,T,C,rs138658561:49-71	21	100.0	49	71	22	rs138658561
chrX	47425963	47425983	seq_b,AX-83566694,Affx-52108206,rs138658561,1:109707313,T,C,rs138658561:51-71	20	100.0	51	71	20	rs138658561
chrX	44273662	44273682	seq_a,AX-83566739,Affx-52237998,rs147057989,3:100023712,T,C,rs147057989:9-29	20	100.0	9	29	20	rs147057989
chrX	44273662	44273682	seq_b,AX-83566739,Affx-52237998,rs147057989,3:100023712,T,C,rs147057989:9-29	20	100.0	9	29	20	rs147057989
chrX	72263924	72263945	seq_a,AX-83567129,Affx-19522198,rs77639244,22:36591475,A,G,rs77639244:43-64	21	100.0	43	64	21	rs77639244
chrX	72263924	72263945	seq_b,AX-83567129,Affx-19522198,rs77639244,22:36591475,A,G,rs77639244:43-64	21	100.0	43	64	21	rs77639244
chrX	80634009	80634063	seq_a,AX-83567150,Affx-52183106,rs141480299,16:89789565,C,G,rs141480299:20-53	28	96.8	20	53	33	rs141480299
chrX	48512543	48512563	seq_a,AX-83567266,Affx-52210823,rs192302381,19:58291158,A,T,rs192302381:9-29	20	100.0	9	29	20	rs192302381
chrX	48512543	48512563	seq_b,AX-83567266,Affx-52210823,rs192302381,19:58291158,A,T,rs192302381:9-29	20	100.0	9	29	20	rs192302381
chrX	10070780	10070804	seq_a,AX-83567308,Affx-29554536,rs1800098,7:117230454,C,G,rs1800098:42-68	23	83.4	42	68	26	rs1800098
chrX	10070780	10070804	seq_b,AX-83567308,Affx-29554536,rs1800098,7:117230454,C,G,rs1800098:42-68	23	83.4	42	68	26	rs1800098
chrX	150885895	150885916	seq_b,AX-83567498,Affx-52289250,rs142690258,8:41573288,T,C,rs142690258:18-39	21	100.0	18	39	21	rs142690258
chrY	59342780	59342816	seq_a,AX-83567656,Affx-52163287,---,14:24792197,C,G,Affx-52163287:33-62	24	96.2	33	62	29	Affx-52163287
chrX	24329906	24329938	seq_a,AX-83567656,Affx-52163287,---,14:24792197,C,G,Affx-52163287:22-68	29	68.8	22	68	46	Affx-52163287
chrX	24329906	24329938	seq_b,AX-83567656,Affx-52163287,---,14:24792197,C,G,Affx-52163287:22-68	29	68.8	22	68	46	Affx-52163287
chrX	15368754	15368776	seq_b,AX-83567890,Affx-5683465,rs61732319,11:65124408,A,G,rs61732319:23-45	20	95.5	23	45	22	rs61732319
chrX	39018192	39018217	seq_a,AX-83567894,Affx-52257404,rs148574499,5:118183823,T,C,rs148574499:27-52	21	92.0	27	52	25	rs148574499
chrX	31288435	31288455	seq_a,AX-83567993,Affx-13947799,rs56173532,17:45363765,A,G,rs56173532:10-30	20	100.0	10	30	20	rs56173532
chrX	31288435	31288455	seq_b,AX-83567993,Affx-13947799,rs56173532,17:45363765,A,G,rs56173532:10-30	20	100.0	10	30	20	rs56173532
chrX	16922575	16922601	seq_a,AX-83567996,Affx-52203397,rs112783899,19:38377772,T,C,rs112783899:0-23	22	100.0	0	23	23	rs112783899
chrX	16922575	16922601	seq_b,AX-83567996,Affx-52203397,rs112783899,19:38377772,T,C,rs112783899:0-23	22	100.0	0	23	23	rs112783899
chrX	70396330	70396693	seq_b,AX-83568090,Affx-10836275,rs61758785,14:69061228,A,G,rs61758785:17-71	37	89.4	17	71	54	rs61758785
chrX	106909491	106909511	seq_b,AX-83568090,Affx-10836275,rs61758785,14:69061228,A,G,rs61758785:21-41	20	100.0	21	41	20	rs61758785
chrX	135007174	135007196	seq_b,AX-83568090,Affx-10836275,rs61758785,14:69061228,A,G,rs61758785:19-41	22	100.0	19	41	22	rs61758785
chrX	102599622	102599645	seq_a,AX-83568164,Affx-52273587,rs149998588,6:52344557,T,C,rs149998588:43-67	22	87.0	43	67	24	rs149998588
chrX	102599622	102599645	seq_b,AX-83568164,Affx-52273587,rs149998588,6:52344557,T,C,rs149998588:43-67	22	87.0	43	67	24	rs149998588
chrX	46332773	46332793	seq_a,AX-83568225,Affx-52210548,rs140953934,19:57723088,T,G,rs140953934:23-43	20	100.0	23	43	20	rs140953934
chrX	123118202	123118246	seq_a,AX-83568225,Affx-52210548,rs140953934,19:57723088,T,G,rs140953934:10-36	23	96.0	10	36	26	rs140953934
chrX	47308081	47308103	seq_a,AX-83568225,Affx-52210548,rs140953934,19:57723088,T,G,rs140953934:22-44	22	100.0	22	44	22	rs140953934
chrX	46360162	46360182	seq_a,AX-83568225,Affx-52210548,rs140953934,19:57723088,T,G,rs140953934:23-43	20	100.0	23	43	20	rs140953934
chrX	103468394	103468417	seq_a,AX-83568584,Affx-52163290,rs78654006,14:24798267,T,C,rs78654006:6-29	23	100.0	6	29	23	rs78654006
chrX	103468394	103468417	seq_b,AX-83568584,Affx-52163290,rs78654006,14:24798267,T,C,rs78654006:6-29	23	100.0	6	29	23	rs78654006
chrX	152870518	152870566	seq_a,AX-83568587,Affx-52187217,rs148092885,17:39525806,T,C,rs148092885:18-66	36	87.5	18	66	48	rs148092885
chrX	43452733	43452754	seq_a,AX-83568695,Affx-30090192,rs187542564,7:158486086,A,G,rs187542564:42-63	21	100.0	42	63	21	rs187542564
chrX	43452733	43452754	seq_b,AX-83568695,Affx-30090192,rs187542564,7:158486086,A,G,rs187542564:42-63	21	100.0	42	63	21	rs187542564
chrX	61884630	61884650	seq_b,AX-83569056,Affx-52297167,rs138169215,9:37784057,T,C,rs138169215:28-48	20	100.0	28	48	20	rs138169215
chrX	30350117	30350161	seq_b,AX-83569171,Affx-24470244,rs55962300,4:40356292,T,C,rs55962300:29-55	23	96.0	29	55	26	rs55962300
chrY	2003925	2003953	seq_a,AX-83569226,Affx-52150215,rs199627699,12:121134180,A,C,rs199627699:9-36	26	100.0	9	36	27	rs199627699
chrX	66672179	66672210	seq_a,AX-83569226,Affx-52150215,rs199627699,12:121134180,A,C,rs199627699:7-39	30	90.4	7	39	32	rs199627699
chrX	138066655	138066691	seq_a,AX-83569226,Affx-52150215,rs199627699,12:121134180,A,C,rs199627699:5-39	29	94.0	5	39	34	rs199627699
chrX	43408035	43408064	seq_a,AX-83569226,Affx-52150215,rs199627699,12:121134180,A,C,rs199627699:7-37	28	89.7	7	37	30	rs199627699
chrX	2053925	2053953	seq_a,AX-83569226,Affx-52150215,rs199627699,12:121134180,A,C,rs199627699:9-36	26	100.0	9	36	27	rs199627699
chrX	118075136	118075163	seq_a,AX-83569226,Affx-52150215,rs199627699,12:121134180,A,C,rs199627699:12-39	25	96.3	12	39	27	rs199627699
chrY	14101287	14101320	seq_a,AX-83569226,Affx-52150215,rs199627699,12:121134180,A,C,rs199627699:7-39	31	100.0	7	39	32	rs199627699
chrY	17217309	17217346	seq_a,AX-83569226,Affx-52150215,rs199627699,12:121134180,A,C,rs199627699:7-38	30	100.0	7	38	31	rs199627699
chrX	18498945	18498976	seq_a,AX-83569226,Affx-52150215,rs199627699,12:121134180,A,C,rs199627699:8-39	29	96.8	8	39	31	rs199627699
chrX	56823553	56823594	seq_a,AX-83569226,Affx-52150215,rs199627699,12:121134180,A,C,rs199627699:5-36	28	96.7	5	36	31	rs199627699
chrX	124578042	124578067	seq_a,AX-83569226,Affx-52150215,rs199627699,12:121134180,A,C,rs199627699:10-35	23	96.0	10	35	25	rs199627699
chrX	49076200	49076225	seq_a,AX-83569226,Affx-52150215,rs199627699,12:121134180,A,C,rs199627699:13-38	23	96.0	13	38	25	rs199627699
chrY	2003925	2003952	seq_b,AX-83569226,Affx-52150215,rs199627699,12:121134180,A,C,rs199627699:9-35	25	100.0	9	35	26	rs199627699
chrX	3136647	3136673	seq_b,AX-83569226,Affx-52150215,rs199627699,12:121134180,A,C,rs199627699:13-39	26	100.0	13	39	26	rs199627699
chrX	66672179	66672206	seq_b,AX-83569226,Affx-52150215,rs199627699,12:121134180,A,C,rs199627699:7-35	26	88.9	7	35	28	rs199627699
chrX	43408035	43408062	seq_b,AX-83569226,Affx-52150215,rs199627699,12:121134180,A,C,rs199627699:7-35	26	88.9	7	35	28	rs199627699
chrX	2053925	2053952	seq_b,AX-83569226,Affx-52150215,rs199627699,12:121134180,A,C,rs199627699:9-35	25	100.0	9	35	26	rs199627699
chrX	138066655	138066684	seq_b,AX-83569226,Affx-52150215,rs199627699,12:121134180,A,C,rs199627699:5-32	24	96.2	5	32	27	rs199627699
chrX	118075136	118075158	seq_b,AX-83569226,Affx-52150215,rs199627699,12:121134180,A,C,rs199627699:12-34	22	100.0	12	34	22	rs199627699
chrY	14101294	14101320	seq_b,AX-83569226,Affx-52150215,rs199627699,12:121134180,A,C,rs199627699:7-33	26	100.0	7	33	26	rs199627699
chrY	17217312	17217346	seq_b,AX-83569226,Affx-52150215,rs199627699,12:121134180,A,C,rs199627699:7-35	27	100.0	7	35	28	rs199627699
chrY	5313494	5313520	seq_b,AX-83569226,Affx-52150215,rs199627699,12:121134180,A,C,rs199627699:8-35	25	88.5	8	35	27	rs199627699
chrX	18498949	18498976	seq_b,AX-83569226,Affx-52150215,rs199627699,12:121134180,A,C,rs199627699:8-35	25	96.3	8	35	27	rs199627699
chrX	124578042	124578067	seq_b,AX-83569226,Affx-52150215,rs199627699,12:121134180,A,C,rs199627699:10-35	23	96.0	10	35	25	rs199627699
chrX	49076203	49076225	seq_b,AX-83569226,Affx-52150215,rs199627699,12:121134180,A,C,rs199627699:13-35	20	95.5	13	35	22	rs199627699
chrY	687844	687864	seq_a,AX-83569337,Affx-52155997,rs199521689,12:64746772,A,G,rs199521689:44-64	20	100.0	44	64	20	rs199521689
chrX	737844	737864	seq_a,AX-83569337,Affx-52155997,rs199521689,12:64746772,A,G,rs199521689:44-64	20	100.0	44	64	20	rs199521689
chrY	687844	687864	seq_b,AX-83569337,Affx-52155997,rs199521689,12:64746772,A,G,rs199521689:44-64	20	100.0	44	64	20	rs199521689
chrX	737844	737864	seq_b,AX-83569337,Affx-52155997,rs199521689,12:64746772,A,G,rs199521689:44-64	20	100.0	44	64	20	rs199521689
chrX	8459330	8459351	seq_a,AX-83569500,Affx-52131354,rs144239673,10:21884261,T,C,rs144239673:6-27	21	100.0	6	27	21	rs144239673
chrX	8459330	8459351	seq_b,AX-83569500,Affx-52131354,rs144239673,10:21884261,T,C,rs144239673:6-27	21	100.0	6	27	21	rs144239673
chrX	14791827	14791856	seq_a,AX-83569526,Affx-52278165,rs148222818,7:142605840,A,G,rs148222818:30-70	24	67.9	30	70	40	rs148222818
chrX	63973743	63973763	seq_a,AX-83569596,Affx-52119366,rs143290656,1:222742851,T,C,rs143290656:21-41	20	100.0	21	41	20	rs143290656
chrX	11952058	11952079	seq_a,AX-83569596,Affx-52119366,rs143290656,1:222742851,T,C,rs143290656:21-42	21	100.0	21	42	21	rs143290656
chrX	120698225	120698245	seq_a,AX-83569610,Affx-52258032,rs144120476,5:132334474,T,C,rs144120476:10-30	20	100.0	10	30	20	rs144120476
chrX	120698225	120698245	seq_b,AX-83569610,Affx-52258032,rs144120476,5:132334474,T,C,rs144120476:10-30	20	100.0	10	30	20	rs144120476
chrX	114298521	114298556	seq_a,AX-83569833,Affx-52212598,rs149036644,19:9720904,T,C,rs149036644:36-71	29	96.9	36	71	35	rs149036644
chrX	47918872	47918897	seq_a,AX-83569833,Affx-52212598,rs149036644,19:9720904,T,C,rs149036644:36-61	23	96.0	36	61	25	rs149036644
chrX	47917942	47917970	seq_a,AX-83569833,Affx-52212598,rs149036644,19:9720904,T,C,rs149036644:30-58	22	89.3	30	58	28	rs149036644
chrX	47272267	47272295	seq_a,AX-83569833,Affx-52212598,rs149036644,19:9720904,T,C,rs149036644:36-64	24	92.9	36	64	28	rs149036644
chrX	114298517	114298556	seq_b,AX-83569833,Affx-52212598,rs149036644,19:9720904,T,C,rs149036644:32-71	33	92.4	32	71	39	rs149036644
chrX	47918868	47918897	seq_b,AX-83569833,Affx-52212598,rs149036644,19:9720904,T,C,rs149036644:32-61	27	96.6	32	61	29	rs149036644
chrX	46359779	46359811	seq_b,AX-83569833,Affx-52212598,rs149036644,19:9720904,T,C,rs149036644:32-64	26	90.7	32	64	32	rs149036644
chrX	47307090	47307116	seq_b,AX-83569833,Affx-52212598,rs149036644,19:9720904,T,C,rs149036644:32-58	24	96.2	32	58	26	rs149036644
chrX	47272267	47272299	seq_b,AX-83569833,Affx-52212598,rs149036644,19:9720904,T,C,rs149036644:32-64	28	93.8	32	64	32	rs149036644
chrX	22167090	22167139	seq_a,AX-83570369,Affx-52284026,rs141613498,7:99654642,A,G,rs141613498:36-66	28	100.0	36	66	30	rs141613498
chrX	22167090	22167139	seq_b,AX-83570369,Affx-52284026,rs141613498,7:99654642,A,G,rs141613498:36-66	28	100.0	36	66	30	rs141613498
chrY	4380078	4380101	seq_a,AX-83570461,Affx-52357120,rs75741842,17:56569842,-,GA,rs75741842:0-23	21	95.7	0	23	23	rs75741842
chrX	14009128	14009153	seq_a,AX-83570461,Affx-52357120,rs75741842,17:56569842,-,GA,rs75741842:0-25	25	100.0	0	25	25	rs75741842
chrX	69345663	69345687	seq_a,AX-83570461,Affx-52357120,rs75741842,17:56569842,-,GA,rs75741842:0-24	24	100.0	0	24	24	rs75741842
chrX	63209503	63209526	seq_a,AX-83570461,Affx-52357120,rs75741842,17:56569842,-,GA,rs75741842:0-23	23	100.0	0	23	23	rs75741842
chrX	120374249	120374272	seq_a,AX-83570461,Affx-52357120,rs75741842,17:56569842,-,GA,rs75741842:3-26	23	100.0	3	26	23	rs75741842
chrX	122632328	122632351	seq_a,AX-83570461,Affx-52357120,rs75741842,17:56569842,-,GA,rs75741842:0-23	23	100.0	0	23	23	rs75741842
chrX	123023333	123023356	seq_a,AX-83570461,Affx-52357120,rs75741842,17:56569842,-,GA,rs75741842:0-23	23	100.0	0	23	23	rs75741842
chrX	120883730	120883752	seq_a,AX-83570461,Affx-52357120,rs75741842,17:56569842,-,GA,rs75741842:3-25	22	100.0	3	25	22	rs75741842
chrX	123304993	123305017	seq_a,AX-83570461,Affx-52357120,rs75741842,17:56569842,-,GA,rs75741842:0-24	22	95.9	0	24	24	rs75741842
chrX	130767457	130767481	seq_a,AX-83570461,Affx-52357120,rs75741842,17:56569842,-,GA,rs75741842:0-24	22	95.9	0	24	24	rs75741842
chrX	23805191	23805212	seq_a,AX-83570461,Affx-52357120,rs75741842,17:56569842,-,GA,rs75741842:3-24	21	100.0	3	24	21	rs75741842
chrX	117837776	117837797	seq_a,AX-83570461,Affx-52357120,rs75741842,17:56569842,-,GA,rs75741842:3-24	21	100.0	3	24	21	rs75741842
chrX	46029063	46029086	seq_a,AX-83570461,Affx-52357120,rs75741842,17:56569842,-,GA,rs75741842:0-23	21	95.7	0	23	23	rs75741842
chrX	33299606	33299627	seq_a,AX-83570461,Affx-52357120,rs75741842,17:56569842,-,GA,rs75741842:3-24	21	100.0	3	24	21	rs75741842
chrX	30794573	30794596	seq_a,AX-83570461,Affx-52357120,rs75741842,17:56569842,-,GA,rs75741842:0-23	21	95.7	0	23	23	rs75741842
chrX	139064071	139064091	seq_a,AX-83570461,Affx-52357120,rs75741842,17:56569842,-,GA,rs75741842:3-23	20	100.0	3	23	20	rs75741842
chrX	121815576	121815596	seq_a,AX-83570461,Affx-52357120,rs75741842,17:56569842,-,GA,rs75741842:3-23	20	100.0	3	23	20	rs75741842
chrY	5794910	5794934	seq_a,AX-83570461,Affx-52357120,rs75741842,17:56569842,-,GA,rs75741842:0-24	24	100.0	0	24	24	rs75741842
chrY	1922080	1922118	seq_a,AX-83570461,Affx-52357120,rs75741842,17:56569842,-,GA,rs75741842:0-34	27	91.0	0	34	34	rs75741842
chrY	13947389	13947411	seq_a,AX-83570461,Affx-52357120,rs75741842,17:56569842,-,GA,rs75741842:3-25	22	100.0	3	25	22	rs75741842
chrX	23197374	23197398	seq_a,AX-83570461,Affx-52357120,rs75741842,17:56569842,-,GA,rs75741842:0-24	24	100.0	0	24	24	rs75741842
chrX	132273075	132273099	seq_a,AX-83570461,Affx-52357120,rs75741842,17:56569842,-,GA,rs75741842:0-24	24	100.0	0	24	24	rs75741842
chrX	153427077	153427113	seq_a,AX-83570461,Affx-52357120,rs75741842,17:56569842,-,GA,rs75741842:1-35	27	93.6	1	35	34	rs75741842
chrX	153464208	153464244	seq_a,AX-83570461,Affx-52357120,rs75741842,17:56569842,-,GA,rs75741842:1-35	27	93.6	1	35	34	rs75741842
chrX	153501326	153501362	seq_a,AX-83570461,Affx-52357120,rs75741842,17:56569842,-,GA,rs75741842:1-35	27	93.6	1	35	34	rs75741842
chrX	1972080	1972118	seq_a,AX-83570461,Affx-52357120,rs75741842,17:56569842,-,GA,rs75741842:0-34	27	91.0	0	34	34	rs75741842
chrX	4646870	4646893	seq_a,AX-83570461,Affx-52357120,rs75741842,17:56569842,-,GA,rs75741842:0-23	23	100.0	0	23	23	rs75741842
chrX	23074660	23074683	seq_a,AX-83570461,Affx-52357120,rs75741842,17:56569842,-,GA,rs75741842:0-23	23	100.0	0	23	23	rs75741842
chrX	23777468	23777498	seq_a,AX-83570461,Affx-52357120,rs75741842,17:56569842,-,GA,rs75741842:0-34	27	76.7	0	34	34	rs75741842
chrX	69383805	69383828	seq_a,AX-83570461,Affx-52357120,rs75741842,17:56569842,-,GA,rs75741842:0-23	23	100.0	0	23	23	rs75741842
chrX	104560675	104560698	seq_a,AX-83570461,Affx-52357120,rs75741842,17:56569842,-,GA,rs75741842:0-23	23	100.0	0	23	23	rs75741842
chrX	129955751	129955774	seq_a,AX-83570461,Affx-52357120,rs75741842,17:56569842,-,GA,rs75741842:5-28	23	100.0	5	28	23	rs75741842
chrX	18382599	18382623	seq_a,AX-83570461,Affx-52357120,rs75741842,17:56569842,-,GA,rs75741842:0-24	22	95.9	0	24	24	rs75741842
chrX	23975279	23975308	seq_a,AX-83570461,Affx-52357120,rs75741842,17:56569842,-,GA,rs75741842:0-35	26	72.5	0	35	35	rs75741842
chrX	27810378	27810400	seq_a,AX-83570461,Affx-52357120,rs75741842,17:56569842,-,GA,rs75741842:3-25	22	100.0	3	25	22	rs75741842
chrX	30364854	30364878	seq_a,AX-83570461,Affx-52357120,rs75741842,17:56569842,-,GA,rs75741842:0-24	22	95.9	0	24	24	rs75741842
chrY	4380078	4380101	seq_b,AX-83570461,Affx-52357120,rs75741842,17:56569842,-,GA,rs75741842:0-23	21	95.7	0	23	23	rs75741842
chrX	14009128	14009153	seq_b,AX-83570461,Affx-52357120,rs75741842,17:56569842,-,GA,rs75741842:0-25	25	100.0	0	25	25	rs75741842
chrX	69345663	69345687	seq_b,AX-83570461,Affx-52357120,rs75741842,17:56569842,-,GA,rs75741842:0-24	24	100.0	0	24	24	rs75741842
chrX	63209503	63209526	seq_b,AX-83570461,Affx-52357120,rs75741842,17:56569842,-,GA,rs75741842:0-23	23	100.0	0	23	23	rs75741842
chrX	120374249	120374272	seq_b,AX-83570461,Affx-52357120,rs75741842,17:56569842,-,GA,rs75741842:3-26	23	100.0	3	26	23	rs75741842
chrX	122632328	122632351	seq_b,AX-83570461,Affx-52357120,rs75741842,17:56569842,-,GA,rs75741842:0-23	23	100.0	0	23	23	rs75741842
chrX	123023333	123023356	seq_b,AX-83570461,Affx-52357120,rs75741842,17:56569842,-,GA,rs75741842:0-23	23	100.0	0	23	23	rs75741842
chrX	120883730	120883752	seq_b,AX-83570461,Affx-52357120,rs75741842,17:56569842,-,GA,rs75741842:3-25	22	100.0	3	25	22	rs75741842
chrX	123304993	123305017	seq_b,AX-83570461,Affx-52357120,rs75741842,17:56569842,-,GA,rs75741842:0-24	22	95.9	0	24	24	rs75741842
chrX	130767457	130767481	seq_b,AX-83570461,Affx-52357120,rs75741842,17:56569842,-,GA,rs75741842:0-24	22	95.9	0	24	24	rs75741842
chrX	23805191	23805212	seq_b,AX-83570461,Affx-52357120,rs75741842,17:56569842,-,GA,rs75741842:3-24	21	100.0	3	24	21	rs75741842
chrX	117837776	117837797	seq_b,AX-83570461,Affx-52357120,rs75741842,17:56569842,-,GA,rs75741842:3-24	21	100.0	3	24	21	rs75741842
chrX	46029063	46029086	seq_b,AX-83570461,Affx-52357120,rs75741842,17:56569842,-,GA,rs75741842:0-23	21	95.7	0	23	23	rs75741842
chrX	33299606	33299627	seq_b,AX-83570461,Affx-52357120,rs75741842,17:56569842,-,GA,rs75741842:3-24	21	100.0	3	24	21	rs75741842
chrX	30794573	30794596	seq_b,AX-83570461,Affx-52357120,rs75741842,17:56569842,-,GA,rs75741842:0-23	21	95.7	0	23	23	rs75741842
chrX	139064071	139064091	seq_b,AX-83570461,Affx-52357120,rs75741842,17:56569842,-,GA,rs75741842:3-23	20	100.0	3	23	20	rs75741842
chrX	121815576	121815596	seq_b,AX-83570461,Affx-52357120,rs75741842,17:56569842,-,GA,rs75741842:3-23	20	100.0	3	23	20	rs75741842
chrY	5794910	5794934	seq_b,AX-83570461,Affx-52357120,rs75741842,17:56569842,-,GA,rs75741842:0-24	24	100.0	0	24	24	rs75741842
chrY	13947389	13947411	seq_b,AX-83570461,Affx-52357120,rs75741842,17:56569842,-,GA,rs75741842:3-25	22	100.0	3	25	22	rs75741842
chrX	23197374	23197398	seq_b,AX-83570461,Affx-52357120,rs75741842,17:56569842,-,GA,rs75741842:0-24	24	100.0	0	24	24	rs75741842
chrX	132273075	132273099	seq_b,AX-83570461,Affx-52357120,rs75741842,17:56569842,-,GA,rs75741842:0-24	24	100.0	0	24	24	rs75741842
chrX	4646870	4646893	seq_b,AX-83570461,Affx-52357120,rs75741842,17:56569842,-,GA,rs75741842:0-23	23	100.0	0	23	23	rs75741842
chrX	23074660	23074683	seq_b,AX-83570461,Affx-52357120,rs75741842,17:56569842,-,GA,rs75741842:0-23	23	100.0	0	23	23	rs75741842
chrX	23777468	23777498	seq_b,AX-83570461,Affx-52357120,rs75741842,17:56569842,-,GA,rs75741842:0-34	27	76.7	0	34	34	rs75741842
chrX	69383805	69383828	seq_b,AX-83570461,Affx-52357120,rs75741842,17:56569842,-,GA,rs75741842:0-23	23	100.0	0	23	23	rs75741842
chrX	104560675	104560698	seq_b,AX-83570461,Affx-52357120,rs75741842,17:56569842,-,GA,rs75741842:0-23	23	100.0	0	23	23	rs75741842
chrX	129955751	129955774	seq_b,AX-83570461,Affx-52357120,rs75741842,17:56569842,-,GA,rs75741842:5-28	23	100.0	5	28	23	rs75741842
chrX	18382599	18382623	seq_b,AX-83570461,Affx-52357120,rs75741842,17:56569842,-,GA,rs75741842:0-24	22	95.9	0	24	24	rs75741842
chrX	23975279	23975308	seq_b,AX-83570461,Affx-52357120,rs75741842,17:56569842,-,GA,rs75741842:0-35	26	72.5	0	35	35	rs75741842
chrX	27810378	27810400	seq_b,AX-83570461,Affx-52357120,rs75741842,17:56569842,-,GA,rs75741842:3-25	22	100.0	3	25	22	rs75741842
chrX	30364854	30364878	seq_b,AX-83570461,Affx-52357120,rs75741842,17:56569842,-,GA,rs75741842:0-24	22	95.9	0	24	24	rs75741842
chrX	39990625	39990649	seq_b,AX-83570461,Affx-52357120,rs75741842,17:56569842,-,GA,rs75741842:0-24	22	95.9	0	24	24	rs75741842
chrX	69567839	69568028	seq_b,AX-83570461,Affx-52357120,rs75741842,17:56569842,-,GA,rs75741842:5-51	30	96.9	5	51	46	rs75741842
chrX	92065265	92065289	seq_b,AX-83570461,Affx-52357120,rs75741842,17:56569842,-,GA,rs75741842:0-24	22	95.9	0	24	24	rs75741842
chrX	94053985	94054009	seq_b,AX-83570461,Affx-52357120,rs75741842,17:56569842,-,GA,rs75741842:0-24	22	95.9	0	24	24	rs75741842
chrX	69637736	69637790	seq_a,AX-83570480,Affx-52260885,rs201499726,5:154396698,A,G,rs201499726:17-71	50	96.3	17	71	54	rs201499726
chrX	69637736	69637790	seq_b,AX-83570480,Affx-52260885,rs201499726,5:154396698,A,G,rs201499726:17-71	52	98.2	17	71	54	rs201499726
chrY	20548835	20548900	seq_a,AX-83570493,Affx-24178199,rs74603437,4:190906015,A,G,rs74603437:6-71	55	92.4	6	71	65	rs74603437
chrY	9968007	9968078	seq_a,AX-83570493,Affx-24178199,rs74603437,4:190906015,A,G,rs74603437:0-71	55	88.8	0	71	71	rs74603437
chrY	9968007	9968078	seq_b,AX-83570493,Affx-24178199,rs74603437,4:190906015,A,G,rs74603437:0-71	57	90.2	0	71	71	rs74603437
chrY	20548835	20548900	seq_b,AX-83570493,Affx-24178199,rs74603437,4:190906015,A,G,rs74603437:6-71	53	90.8	6	71	65	rs74603437
chrY	7133989	7134304	seq_a,AX-83570504,Affx-4213156,rs1805076,11:111635566,T,C,rs1805076:46-71	24	100.0	46	71	25	rs1805076
chrY	7133989	7134304	seq_b,AX-83570504,Affx-4213156,rs1805076,11:111635566,T,C,rs1805076:46-71	24	100.0	46	71	25	rs1805076
chrX	63364937	63364966	seq_a,AX-83570644,Affx-52198675,rs144293271,19:12384105,T,C,rs144293271:1-30	27	96.6	1	30	29	rs144293271
chrX	26176274	26176313	seq_a,AX-83570644,Affx-52198675,rs144293271,19:12384105,T,C,rs144293271:30-59	24	96.2	30	59	29	rs144293271
chrX	63364937	63364966	seq_b,AX-83570644,Affx-52198675,rs144293271,19:12384105,T,C,rs144293271:1-30	27	96.6	1	30	29	rs144293271
chrX	126883760	126883786	seq_a,AX-83570654,Affx-52285216,rs200554002,8:11995248,A,G,rs200554002:7-39	25	73.1	7	39	32	rs200554002
chrY	2658309	2658342	seq_a,AX-83570753,Affx-52144864,rs61736590,11:65487516,A,C,rs61736590:38-71	31	97.0	38	71	33	rs61736590
chrY	2658309	2658342	seq_b,AX-83570753,Affx-52144864,rs61736590,11:65487516,A,C,rs61736590:38-71	31	97.0	38	71	33	rs61736590
chrX	132091401	132091421	seq_b,AX-83570901,Affx-52187528,rs146701946,17:39977305,A,G,rs146701946:31-51	20	100.0	31	51	20	rs146701946
chrX	47307683	47307705	seq_b,AX-83571148,Affx-52198606,rs182487066,19:12089241,A,G,rs182487066:28-50	22	100.0	28	50	22	rs182487066
chrX	120654220	120654240	seq_a,AX-83571174,Affx-52203431,rs141958728,19:38573053,T,C,rs141958728:18-38	20	100.0	18	38	20	rs141958728
chrY	4474412	4474711	seq_a,AX-83571259,Affx-52291967,rs199677910,9:115962242,A,G,rs199677910:15-40	24	100.0	15	40	25	rs199677910
chrX	97804788	97804812	seq_b,AX-83571382,Affx-52296731,rs149616199,9:35075275,C,G,rs149616199:32-55	22	100.0	32	55	23	rs149616199
chrX	46359585	46359963	seq_a,AX-83571483,Affx-52203373,rs146683905,19:38189897,A,G,rs146683905:44-71	26	100.0	44	71	27	rs146683905
chrX	63365468	63365490	seq_a,AX-83571483,Affx-52203373,rs146683905,19:38189897,A,G,rs146683905:49-71	20	95.5	49	71	22	rs146683905
chrX	46359585	46359963	seq_b,AX-83571483,Affx-52203373,rs146683905,19:38189897,A,G,rs146683905:44-71	26	100.0	44	71	27	rs146683905
chrX	63365468	63365490	seq_b,AX-83571483,Affx-52203373,rs146683905,19:38189897,A,G,rs146683905:49-71	20	95.5	49	71	22	rs146683905
chrX	47775204	47775314	seq_a,AX-83571633,Affx-16219970,rs7259303,19:58004563,A,G,rs7259303:8-34	25	100.0	8	34	26	rs7259303
chrX	46359422	46359452	seq_a,AX-83571633,Affx-16219970,rs7259303,19:58004563,A,G,rs7259303:3-33	26	93.4	3	33	30	rs7259303
chrX	47775204	47775314	seq_b,AX-83571633,Affx-16219970,rs7259303,19:58004563,A,G,rs7259303:8-34	25	100.0	8	34	26	rs7259303
chrX	47308076	47308106	seq_b,AX-83571633,Affx-16219970,rs7259303,19:58004563,A,G,rs7259303:4-34	28	96.7	4	34	30	rs7259303
chrX	46359589	46359616	seq_b,AX-83571633,Affx-16219970,rs7259303,19:58004563,A,G,rs7259303:7-34	23	92.6	7	34	27	rs7259303
chrX	111441725	111441768	seq_a,AX-83571921,Affx-17944555,rs61748840,21:38563686,C,G,rs61748840:32-67	28	93.6	32	67	35	rs61748840
chrX	74961638	74961709	seq_a,AX-83571921,Affx-17944555,rs61748840,21:38563686,C,G,rs61748840:0-71	63	94.4	0	71	71	rs61748840
chrX	111441744	111441768	seq_b,AX-83571921,Affx-17944555,rs61748840,21:38563686,C,G,rs61748840:40-67	23	79.2	40	67	27	rs61748840
chrX	74961638	74961709	seq_b,AX-83571921,Affx-17944555,rs61748840,21:38563686,C,G,rs61748840:0-71	65	95.8	0	71	71	rs61748840
chrX	148688211	148688231	seq_a,AX-83572042,Affx-13336291,rs35549391,16:83704419,A,G,rs35549391:27-47	20	100.0	27	47	20	rs35549391
chrX	102215176	102215202	seq_b,AX-83572173,Affx-52111922,rs200220063,1:152882512,A,G,rs200220063:33-61	23	84.0	33	61	28	rs200220063
chrY	28737189	28737211	seq_a,AX-83572176,Affx-52142656,rs149153142,11:57971241,T,G,rs149153142:11-33	20	95.5	11	33	22	rs149153142
chrY	28737189	28737211	seq_b,AX-83572176,Affx-52142656,rs149153142,11:57971241,T,G,rs149153142:11-33	20	95.5	11	33	22	rs149153142
chrX	44335376	44335398	seq_a,AX-83572214,Affx-5401057,rs61740152,1:155290261,A,T,rs61740152:49-71	22	100.0	49	71	22	rs61740152
chrX	44335376	44335447	seq_b,AX-83572214,Affx-5401057,rs61740152,1:155290261,A,T,rs61740152:0-71	53	87.4	0	71	71	rs61740152
chrX	154214302	154214322	seq_a,AX-83572256,Affx-52217849,rs148697064,2:202137392,A,G,rs148697064:39-59	20	100.0	39	59	20	rs148697064
chrX	154214302	154214322	seq_b,AX-83572256,Affx-52217849,rs148697064,2:202137392,A,G,rs148697064:39-59	20	100.0	39	59	20	rs148697064
chrY	28703130	28703201	seq_a,AX-83572351,Affx-52233468,rs200020621,21:10934966,T,C,rs200020621:0-71	61	93.0	0	71	71	rs200020621
chrY	28703130	28703201	seq_b,AX-83572351,Affx-52233468,rs200020621,21:10934966,T,C,rs200020621:0-71	61	93.0	0	71	71	rs200020621
chrX	47075085	47075108	seq_a,AX-83572468,Affx-52231014,rs200909595,20:825992,T,C,rs200909595:0-24	22	87.0	0	24	24	rs200909595
chrX	47075085	47075108	seq_b,AX-83572468,Affx-52231014,rs200909595,20:825992,T,C,rs200909595:0-24	22	87.0	0	24	24	rs200909595
chrX	72245450	72245473	seq_a,AX-83572698,Affx-52149367,rs140262591,12:111908545,T,C,rs140262591:25-48	21	95.7	25	48	23	rs140262591
chrX	131265328	131265395	seq_a,AX-83572820,Affx-52277946,rs148294392,7:141255283,A,G,rs148294392:4-71	61	95.6	4	71	67	rs148294392
chrX	131265328	131265395	seq_b,AX-83572820,Affx-52277946,rs148294392,7:141255283,A,G,rs148294392:4-71	59	94.1	4	71	67	rs148294392
chrX	144222087	144222116	seq_a,AX-83572891,Affx-52121035,rs146681532,1:240256668,A,C,rs146681532:36-60	23	100.0	36	60	24	rs146681532
chrX	144222087	144222116	seq_b,AX-83572891,Affx-52121035,rs146681532,1:240256668,A,C,rs146681532:36-60	23	100.0	36	60	24	rs146681532
chrX	47272279	47272316	seq_a,AX-83573104,Affx-52284020,rs200103525,7:99631615,A,G,rs200103525:1-37	35	100.0	1	37	36	rs200103525
chrX	47272786	47272818	seq_a,AX-83573104,Affx-52284020,rs200103525,7:99631615,A,G,rs200103525:4-36	30	96.9	4	36	32	rs200103525
chrX	47918097	47918129	seq_a,AX-83573104,Affx-52284020,rs200103525,7:99631615,A,G,rs200103525:4-36	32	100.0	4	36	32	rs200103525
chrX	47308080	47308114	seq_a,AX-83573104,Affx-52284020,rs200103525,7:99631615,A,G,rs200103525:5-39	28	91.2	5	39	34	rs200103525
chrX	47918762	47918888	seq_a,AX-83573104,Affx-52284020,rs200103525,7:99631615,A,G,rs200103525:1-43	30	96.9	1	43	42	rs200103525
chrX	47307084	47307109	seq_a,AX-83573104,Affx-52284020,rs200103525,7:99631615,A,G,rs200103525:2-27	23	96.0	2	27	25	rs200103525
chrX	47272279	47272311	seq_b,AX-83573104,Affx-52284020,rs200103525,7:99631615,A,G,rs200103525:1-33	32	100.0	1	33	32	rs200103525
chrX	47272786	47272817	seq_b,AX-83573104,Affx-52284020,rs200103525,7:99631615,A,G,rs200103525:4-35	29	96.8	4	35	31	rs200103525
chrX	47918098	47918129	seq_b,AX-83573104,Affx-52284020,rs200103525,7:99631615,A,G,rs200103525:4-35	31	100.0	4	35	31	rs200103525
chrX	46359756	46359796	seq_b,AX-83573104,Affx-52284020,rs200103525,7:99631615,A,G,rs200103525:4-44	33	92.4	4	44	40	rs200103525
chrX	47918850	47918888	seq_b,AX-83573104,Affx-52284020,rs200103525,7:99631615,A,G,rs200103525:1-39	30	89.5	1	39	38	rs200103525
chrX	47307084	47307109	seq_b,AX-83573104,Affx-52284020,rs200103525,7:99631615,A,G,rs200103525:2-27	23	96.0	2	27	25	rs200103525
chrX	47836176	47836207	seq_b,AX-83573104,Affx-52284020,rs200103525,7:99631615,A,G,rs200103525:4-35	23	87.1	4	35	31	rs200103525
chrX	34298758	34299137	seq_a,AX-83573242,Affx-20228255,rs1127767,2:53955982,A,T,rs1127767:44-71	26	100.0	44	71	27	rs1127767
chrX	34298758	34299137	seq_b,AX-83573242,Affx-20228255,rs1127767,2:53955982,A,T,rs1127767:44-71	26	100.0	44	71	27	rs1127767
chrX	6120193	6120216	seq_a,AX-83573248,Affx-52237114,rs149130910,22:45821982,A,G,rs149130910:29-53	22	87.0	29	53	24	rs149130910
chrX	87852168	87852188	seq_a,AX-83573294,Affx-52239639,rs147986633,3:125250737,T,C,rs147986633:10-30	20	100.0	10	30	20	rs147986633
chrX	87852168	87852188	seq_b,AX-83573294,Affx-52239639,rs147986633,3:125250737,T,C,rs147986633:10-30	20	100.0	10	30	20	rs147986633
chrY	23087743	23087763	seq_a,AX-83573398,Affx-52284016,rs148669042,7:99627504,C,G,rs148669042:27-47	20	100.0	27	47	20	rs148669042
chrX	77863633	77863658	seq_b,AX-83573542,Affx-52224530,rs200227562,2:72707872,T,C,rs200227562:30-53	22	100.0	30	53	23	rs200227562
chrX	46359437	46359466	seq_a,AX-83573674,Affx-28897566,rs35547668,6:64404642,C,G,rs35547668:23-55	24	81.5	23	55	32	rs35547668
chrX	93539898	93539925	seq_a,AX-83573809,Affx-52140323,rs142326895,11:35513623,A,G,rs142326895:7-32	22	95.9	7	32	25	rs142326895
chrX	93539898	93539925	seq_b,AX-83573809,Affx-52140323,rs142326895,11:35513623,A,G,rs142326895:7-32	22	95.9	7	32	25	rs142326895
chrX	40794716	40794743	seq_a,AX-83573912,Affx-52355196,rs141689936,16:2012921,-,AT,rs141689936:0-27	25	96.3	0	27	27	rs141689936
chrX	40794716	40794743	seq_b,AX-83573912,Affx-52355196,rs141689936,16:2012921,-,AT,rs141689936:0-27	25	96.3	0	27	27	rs141689936
chrX	71607116	71607148	seq_b,AX-83574178,Affx-52206203,rs143443617,19:45912181,A,G,rs143443617:27-52	24	100.0	27	52	25	rs143443617
chrX	57705197	57705258	seq_b,AX-83574290,Affx-52209762,rs113204023,19:55494540,A,G,rs113204023:10-71	51	91.9	10	71	61	rs113204023
chrX	70320530	70320556	seq_a,AX-83574320,Affx-16596165,rs45499294,20:30433126,T,C,rs45499294:43-69	20	88.5	43	69	26	rs45499294
chrX	70320530	70320556	seq_b,AX-83574320,Affx-16596165,rs45499294,20:30433126,T,C,rs45499294:43-69	20	88.5	43	69	26	rs45499294
chrX	108879467	108879487	seq_b,AX-83574504,Affx-52283885,rs199892831,7:99084410,T,C,rs199892831:30-50	20	100.0	30	50	20	rs199892831
chrX	37328760	37328797	seq_a,AX-83574537,Affx-52263938,rs147425015,5:64875402,A,G,rs147425015:6-30	23	100.0	6	30	24	rs147425015
chrX	37328760	37328797	seq_b,AX-83574537,Affx-52263938,rs147425015,5:64875402,A,G,rs147425015:6-30	23	100.0	6	30	24	rs147425015
chrX	7328239	7328262	seq_b,AX-83574646,Affx-7485284,rs1522232,12:24394372,T,C,rs1522232:23-45	21	100.0	23	45	22	rs1522232
chrX	152389348	152389388	seq_b,AX-83574834,Affx-4784855,rs3986599,11:2439542,A,G,rs3986599:5-43	27	96.6	5	43	38	rs3986599
chrY	25927748	25927768	seq_a,AX-83574888,Affx-35687998,rs118183792,11:117063027,T,G,rs118183792:9-29	20	100.0	9	29	20	rs118183792
chrY	28034610	28034630	seq_a,AX-83574888,Affx-35687998,rs118183792,11:117063027,T,G,rs118183792:9-29	20	100.0	9	29	20	rs118183792
chrY	25927748	25927768	seq_b,AX-83574888,Affx-35687998,rs118183792,11:117063027,T,G,rs118183792:9-29	20	100.0	9	29	20	rs118183792
chrY	28034610	28034630	seq_b,AX-83574888,Affx-35687998,rs118183792,11:117063027,T,G,rs118183792:9-29	20	100.0	9	29	20	rs118183792
chrX	10909009	10909030	seq_b,AX-83574888,Affx-35687998,rs118183792,11:117063027,T,G,rs118183792:25-46	21	100.0	25	46	21	rs118183792
chrX	71108065	71108090	seq_a,AX-83574982,Affx-52215204,rs139221917,2:159519581,A,G,rs139221917:19-42	22	100.0	19	42	23	rs139221917
chrX	121002012	121002033	seq_a,AX-83575443,Affx-52247648,rs140154114,3:52821210,T,C,rs140154114:5-26	21	100.0	5	26	21	rs140154114
chrX	121002012	121002033	seq_b,AX-83575443,Affx-52247648,rs140154114,3:52821210,T,C,rs140154114:5-26	21	100.0	5	26	21	rs140154114
chrX	39716849	39716869	seq_a,AX-83575690,Affx-52223484,rs147737737,2:48026290,A,G,rs147737737:0-20	20	100.0	0	20	20	rs147737737
chrY	17749668	17749688	seq_a,AX-83575690,Affx-52223484,rs147737737,2:48026290,A,G,rs147737737:5-25	20	100.0	5	25	20	rs147737737
chrX	39716849	39716869	seq_b,AX-83575690,Affx-52223484,rs147737737,2:48026290,A,G,rs147737737:0-20	20	100.0	0	20	20	rs147737737
chrY	17749668	17749688	seq_b,AX-83575690,Affx-52223484,rs147737737,2:48026290,A,G,rs147737737:5-25	20	100.0	5	25	20	rs147737737
chrX	47307775	47307926	seq_a,AX-83575814,Affx-15951607,rs12373540,19:40521131,T,C,rs12373540:2-71	35	92.5	2	71	69	rs12373540
chrX	47307775	47307926	seq_b,AX-83575814,Affx-15951607,rs12373540,19:40521131,T,C,rs12373540:2-71	38	86.3	2	71	69	rs12373540
chrX	43667857	43667878	seq_a,AX-83576016,Affx-52220651,rs146407095,2:237489232,A,G,rs146407095:21-42	21	100.0	21	42	21	rs146407095
chrX	152797677	152797711	seq_b,AX-83576034,Affx-52205322,rs150067430,19:43441209,T,G,rs150067430:23-57	27	96.7	23	57	34	rs150067430
chrX	146652057	146652342	seq_a,AX-83576081,Affx-52110409,rs142018351,1:145542273,T,C,rs142018351:0-25	24	100.0	0	25	25	rs142018351
chrX	16795002	16795022	seq_a,AX-83576081,Affx-52110409,rs142018351,1:145542273,T,C,rs142018351:9-29	20	100.0	9	29	20	rs142018351
chrX	146652057	146652342	seq_b,AX-83576081,Affx-52110409,rs142018351,1:145542273,T,C,rs142018351:0-25	24	100.0	0	25	25	rs142018351
chrX	16795002	16795022	seq_b,AX-83576081,Affx-52110409,rs142018351,1:145542273,T,C,rs142018351:9-29	20	100.0	9	29	20	rs142018351
chrX	151093065	151093092	seq_a,AX-83576441,Affx-52186492,rs141322943,17:37342289,T,C,rs141322943:38-61	22	100.0	38	61	23	rs141322943
chrX	151093065	151093092	seq_b,AX-83576441,Affx-52186492,rs141322943,17:37342289,T,C,rs141322943:38-61	22	100.0	38	61	23	rs141322943
chrX	58291705	58291729	seq_a,AX-83576442,Affx-52223112,rs143317812,2:42990569,A,G,rs143317812:32-55	22	100.0	32	55	23	rs143317812
chrX	8752210	8752281	seq_a,AX-83576445,Affx-4625223,rs41275444,1:11766571,C,G,rs41275444:0-71	57	90.2	0	71	71	rs41275444
chrX	118671844	118671864	seq_a,AX-83576445,Affx-4625223,rs41275444,1:11766571,C,G,rs41275444:0-20	20	100.0	0	20	20	rs41275444
chrX	118671844	118671864	seq_b,AX-83576445,Affx-4625223,rs41275444,1:11766571,C,G,rs41275444:0-20	20	100.0	0	20	20	rs41275444
chrX	107421179	107421201	seq_a,AX-83576644,Affx-8162406,rs71453291,12:52862928,C,G,rs71453291:36-58	22	100.0	36	58	22	rs71453291
chrX	107421179	107421201	seq_b,AX-83576644,Affx-8162406,rs71453291,12:52862928,C,G,rs71453291:36-58	22	100.0	36	58	22	rs71453291
chrX	143892454	143892480	seq_a,AX-83576648,Affx-13266241,rs2294446,16:845819,A,G,rs2294446:16-42	22	92.4	16	42	26	rs2294446
chrY	8219646	8219687	seq_a,AX-83576681,Affx-16204879,rs45487092,19:57036362,A,G,rs45487092:39-71	29	96.8	39	71	32	rs45487092
chrY	26830658	26830678	seq_a,AX-83576681,Affx-16204879,rs45487092,19:57036362,A,G,rs45487092:41-61	20	100.0	41	61	20	rs45487092
chrY	25196918	25196938	seq_a,AX-83576681,Affx-16204879,rs45487092,19:57036362,A,G,rs45487092:41-61	20	100.0	41	61	20	rs45487092
chrX	47272261	47272301	seq_a,AX-83576681,Affx-16204879,rs45487092,19:57036362,A,G,rs45487092:31-71	32	90.0	31	71	40	rs45487092
chrX	47775337	47775462	seq_a,AX-83576681,Affx-16204879,rs45487092,19:57036362,A,G,rs45487092:30-71	34	92.7	30	71	41	rs45487092
chrX	66594906	66594934	seq_a,AX-83576681,Affx-16204879,rs45487092,19:57036362,A,G,rs45487092:35-63	26	96.5	35	63	28	rs45487092
chrX	47775683	47775708	seq_a,AX-83576681,Affx-16204879,rs45487092,19:57036362,A,G,rs45487092:40-65	23	96.0	40	65	25	rs45487092
chrX	101166704	101166726	seq_a,AX-83576681,Affx-16204879,rs45487092,19:57036362,A,G,rs45487092:49-71	22	100.0	49	71	22	rs45487092
chrX	66594578	66594602	seq_a,AX-83576681,Affx-16204879,rs45487092,19:57036362,A,G,rs45487092:39-63	22	95.9	39	63	24	rs45487092
chrY	8287301	8287368	seq_a,AX-83576681,Affx-16204879,rs45487092,19:57036362,A,G,rs45487092:15-71	44	91.1	15	71	56	rs45487092
chrY	27164844	27164872	seq_a,AX-83576681,Affx-16204879,rs45487092,19:57036362,A,G,rs45487092:35-63	26	96.5	35	63	28	rs45487092
chrY	7721883	7721907	seq_a,AX-83576681,Affx-16204879,rs45487092,19:57036362,A,G,rs45487092:39-63	22	95.9	39	63	24	rs45487092
chrY	27131715	27131735	seq_a,AX-83576681,Affx-16204879,rs45487092,19:57036362,A,G,rs45487092:41-61	20	100.0	41	61	20	rs45487092
chrX	46359777	46359845	seq_a,AX-83576681,Affx-16204879,rs45487092,19:57036362,A,G,rs45487092:3-71	47	88.6	3	71	68	rs45487092
chrX	47835684	47835923	seq_a,AX-83576681,Affx-16204879,rs45487092,19:57036362,A,G,rs45487092:0-71	40	78.9	0	71	71	rs45487092
chrX	47918110	47918150	seq_a,AX-83576681,Affx-16204879,rs45487092,19:57036362,A,G,rs45487092:31-71	36	95.0	31	71	40	rs45487092
chrX	47836189	47836229	seq_a,AX-83576681,Affx-16204879,rs45487092,19:57036362,A,G,rs45487092:30-70	34	92.5	30	70	40	rs45487092
chrX	47918866	47918990	seq_a,AX-83576681,Affx-16204879,rs45487092,19:57036362,A,G,rs45487092:31-71	37	97.5	31	71	40	rs45487092
chrX	47307760	47307800	seq_a,AX-83576681,Affx-16204879,rs45487092,19:57036362,A,G,rs45487092:31-71	32	90.0	31	71	40	rs45487092
chrX	47836776	47836816	seq_a,AX-83576681,Affx-16204879,rs45487092,19:57036362,A,G,rs45487092:31-71	32	90.0	31	71	40	rs45487092
chrX	46359003	46359649	seq_a,AX-83576681,Affx-16204879,rs45487092,19:57036362,A,G,rs45487092:31-71	35	95.0	31	71	40	rs45487092
chrX	114298515	114298549	seq_a,AX-83576681,Affx-16204879,rs45487092,19:57036362,A,G,rs45487092:37-71	28	91.2	37	71	34	rs45487092
chrX	63365571	63365706	seq_a,AX-83576681,Affx-16204879,rs45487092,19:57036362,A,G,rs45487092:42-71	26	96.6	42	71	29	rs45487092
chrX	47918375	47918570	seq_a,AX-83576681,Affx-16204879,rs45487092,19:57036362,A,G,rs45487092:31-58	26	100.0	31	58	27	rs45487092
chrX	47307004	47307044	seq_a,AX-83576681,Affx-16204879,rs45487092,19:57036362,A,G,rs45487092:31-71	26	84.3	31	71	40	rs45487092
chrY	8219646	8219687	seq_b,AX-83576681,Affx-16204879,rs45487092,19:57036362,A,G,rs45487092:39-71	29	96.8	39	71	32	rs45487092
chrY	26830658	26830678	seq_b,AX-83576681,Affx-16204879,rs45487092,19:57036362,A,G,rs45487092:41-61	20	100.0	41	61	20	rs45487092
chrY	25196918	25196938	seq_b,AX-83576681,Affx-16204879,rs45487092,19:57036362,A,G,rs45487092:41-61	20	100.0	41	61	20	rs45487092
chrX	47775428	47775462	seq_b,AX-83576681,Affx-16204879,rs45487092,19:57036362,A,G,rs45487092:37-71	28	91.2	37	71	34	rs45487092
chrX	66594907	66594934	seq_b,AX-83576681,Affx-16204879,rs45487092,19:57036362,A,G,rs45487092:36-63	25	96.3	36	63	27	rs45487092
chrX	47775511	47775708	seq_b,AX-83576681,Affx-16204879,rs45487092,19:57036362,A,G,rs45487092:36-65	28	100.0	36	65	29	rs45487092
chrX	101166704	101166726	seq_b,AX-83576681,Affx-16204879,rs45487092,19:57036362,A,G,rs45487092:49-71	22	100.0	49	71	22	rs45487092
chrX	66594578	66594602	seq_b,AX-83576681,Affx-16204879,rs45487092,19:57036362,A,G,rs45487092:39-63	22	95.9	39	63	24	rs45487092
chrY	8287301	8287368	seq_b,AX-83576681,Affx-16204879,rs45487092,19:57036362,A,G,rs45487092:15-71	42	89.3	15	71	56	rs45487092
chrY	27164844	27164871	seq_b,AX-83576681,Affx-16204879,rs45487092,19:57036362,A,G,rs45487092:36-63	25	96.3	36	63	27	rs45487092
chrY	7721883	7721907	seq_b,AX-83576681,Affx-16204879,rs45487092,19:57036362,A,G,rs45487092:39-63	22	95.9	39	63	24	rs45487092
chrY	27131715	27131735	seq_b,AX-83576681,Affx-16204879,rs45487092,19:57036362,A,G,rs45487092:41-61	20	100.0	41	61	20	rs45487092
chrX	46359777	46359845	seq_b,AX-83576681,Affx-16204879,rs45487092,19:57036362,A,G,rs45487092:3-71	45	86.9	3	71	68	rs45487092
chrX	47918866	47918984	seq_b,AX-83576681,Affx-16204879,rs45487092,19:57036362,A,G,rs45487092:37-71	33	100.0	37	71	34	rs45487092
chrX	47835684	47835718	seq_b,AX-83576681,Affx-16204879,rs45487092,19:57036362,A,G,rs45487092:37-71	30	94.2	37	71	34	rs45487092
chrX	47307760	47307800	seq_b,AX-83576681,Affx-16204879,rs45487092,19:57036362,A,G,rs45487092:31-71	30	87.5	31	71	40	rs45487092
chrX	47918110	47918139	seq_b,AX-83576681,Affx-16204879,rs45487092,19:57036362,A,G,rs45487092:42-71	29	100.0	42	71	29	rs45487092
chrX	47836189	47836222	seq_b,AX-83576681,Affx-16204879,rs45487092,19:57036362,A,G,rs45487092:37-70	29	94.0	37	70	33	rs45487092
chrX	114298515	114298549	seq_b,AX-83576681,Affx-16204879,rs45487092,19:57036362,A,G,rs45487092:37-71	28	91.2	37	71	34	rs45487092
chrX	63365571	63365706	seq_b,AX-83576681,Affx-16204879,rs45487092,19:57036362,A,G,rs45487092:42-71	26	96.6	42	71	29	rs45487092
chrX	38989018	38989038	seq_a,AX-83576814,Affx-19561186,rs45440996,22:38026109,T,C,rs45440996:3-23	20	100.0	3	23	20	rs45440996
chrX	38989018	38989038	seq_b,AX-83576814,Affx-19561186,rs45440996,22:38026109,T,C,rs45440996:3-23	20	100.0	3	23	20	rs45440996
chrX	17095478	17095502	seq_a,AX-83576906,Affx-52127123,rs148981427,1:8420270,A,G,rs148981427:36-59	22	100.0	36	59	23	rs148981427
chrX	17095478	17095502	seq_b,AX-83576906,Affx-52127123,rs148981427,1:8420270,A,G,rs148981427:36-59	22	100.0	36	59	23	rs148981427
chrY	1894210	1894231	seq_a,AX-83577389,Affx-52206936,rs148152481,19:48953603,C,G,rs148152481:50-71	21	100.0	50	71	21	rs148152481
chrX	1944210	1944231	seq_a,AX-83577389,Affx-52206936,rs148152481,19:48953603,C,G,rs148152481:50-71	21	100.0	50	71	21	rs148152481
chrY	1894210	1894231	seq_b,AX-83577389,Affx-52206936,rs148152481,19:48953603,C,G,rs148152481:50-71	21	100.0	50	71	21	rs148152481
chrX	1944210	1944231	seq_b,AX-83577389,Affx-52206936,rs148152481,19:48953603,C,G,rs148152481:50-71	21	100.0	50	71	21	rs148152481
chrX	13403034	13403082	seq_a,AX-83577614,Affx-31844750,rs61733705,8:17510766,C,G,rs61733705:16-41	24	100.0	16	41	25	rs61733705
chrX	47272429	47272467	seq_a,AX-83577694,Affx-52151582,rs200677881,12:133779327,T,G,rs200677881:28-66	34	94.8	28	66	38	rs200677881
chrX	47272597	47272617	seq_a,AX-83577694,Affx-52151582,rs200677881,12:133779327,T,G,rs200677881:28-48	20	100.0	28	48	20	rs200677881
chrX	47835866	47835897	seq_a,AX-83577694,Affx-52151582,rs200677881,12:133779327,T,G,rs200677881:23-54	27	93.6	23	54	31	rs200677881
chrX	5271545	5271566	seq_b,AX-83578063,Affx-2981267,rs33980615,10:25273744,T,C,rs33980615:17-38	21	100.0	17	38	21	rs33980615
chrX	55620126	55620152	seq_a,AX-83578171,Affx-28468255,rs3134946,6:32145993,C,G,rs3134946:3-29	22	92.4	3	29	26	rs3134946
chrX	55620126	55620152	seq_b,AX-83578171,Affx-28468255,rs3134946,6:32145993,C,G,rs3134946:3-29	22	92.4	3	29	26	rs3134946
chrX	65220063	65220116	seq_a,AX-83578193,Affx-52216309,rs200417886,2:176988290,A,C,rs200417886:8-49	34	94.8	8	49	41	rs200417886
chrX	18442835	18442870	seq_a,AX-83578193,Affx-52216309,rs200417886,2:176988290,A,C,rs200417886:21-58	30	82.9	21	58	37	rs200417886
chrX	20693395	20693425	seq_a,AX-83578193,Affx-52216309,rs200417886,2:176988290,A,C,rs200417886:20-49	26	96.6	20	49	29	rs200417886
chrX	29387055	29387082	seq_a,AX-83578193,Affx-52216309,rs200417886,2:176988290,A,C,rs200417886:20-50	26	81.5	20	50	30	rs200417886
chrX	117346669	117346696	seq_a,AX-83578193,Affx-52216309,rs200417886,2:176988290,A,C,rs200417886:19-49	26	81.5	19	49	30	rs200417886
chrX	18698322	18698348	seq_a,AX-83578193,Affx-52216309,rs200417886,2:176988290,A,C,rs200417886:20-49	25	80.8	20	49	29	rs200417886
chrX	21385328	21385356	seq_a,AX-83578193,Affx-52216309,rs200417886,2:176988290,A,C,rs200417886:20-51	25	78.6	20	51	31	rs200417886
chrX	24382372	24382398	seq_a,AX-83578193,Affx-52216309,rs200417886,2:176988290,A,C,rs200417886:20-49	25	80.8	20	49	29	rs200417886
chrX	52523197	52523224	seq_a,AX-83578193,Affx-52216309,rs200417886,2:176988290,A,C,rs200417886:25-50	24	100.0	25	50	25	rs200417886
chrX	52250254	52250281	seq_a,AX-83578193,Affx-52216309,rs200417886,2:176988290,A,C,rs200417886:25-50	24	100.0	25	50	25	rs200417886
chrX	122035665	122035690	seq_a,AX-83578193,Affx-52216309,rs200417886,2:176988290,A,C,rs200417886:22-50	24	80.0	22	50	28	rs200417886
chrX	71247825	71247851	seq_a,AX-83578193,Affx-52216309,rs200417886,2:176988290,A,C,rs200417886:20-49	23	80.0	20	49	29	rs200417886
chrX	68132978	68133002	seq_b,AX-83578193,Affx-52216309,rs200417886,2:176988290,A,C,rs200417886:21-48	23	79.2	21	48	27	rs200417886
chrX	30282022	30282042	seq_a,AX-83578228,Affx-52299091,rs202082209,9:100372734,T,C,rs202082209:34-54	20	100.0	34	54	20	rs202082209
chrX	47307150	47307171	seq_a,AX-83578318,Affx-52202488,rs146248056,19:35250655,A,G,rs146248056:40-61	21	100.0	40	61	21	rs146248056
chrX	47918090	47918110	seq_a,AX-83578318,Affx-52202488,rs146248056,19:35250655,A,G,rs146248056:42-62	20	100.0	42	62	20	rs146248056
chrX	47307150	47307171	seq_b,AX-83578318,Affx-52202488,rs146248056,19:35250655,A,G,rs146248056:40-61	21	100.0	40	61	21	rs146248056
chrX	47918090	47918110	seq_b,AX-83578318,Affx-52202488,rs146248056,19:35250655,A,G,rs146248056:42-62	20	100.0	42	62	20	rs146248056
chrY	18998742	18998762	seq_a,AX-83578868,Affx-52297266,rs148638247,9:40774961,C,G,rs148638247:7-27	20	100.0	7	27	20	rs148638247
chrX	4629256	4629276	seq_a,AX-83578868,Affx-52297266,rs148638247,9:40774961,C,G,rs148638247:7-27	20	100.0	7	27	20	rs148638247
chrY	18998742	18998762	seq_b,AX-83578868,Affx-52297266,rs148638247,9:40774961,C,G,rs148638247:7-27	20	100.0	7	27	20	rs148638247
chrX	4629256	4629276	seq_b,AX-83578868,Affx-52297266,rs148638247,9:40774961,C,G,rs148638247:7-27	20	100.0	7	27	20	rs148638247
chrX	15731735	15731757	seq_a,AX-83578891,Affx-52285911,rs189815537,8:139163470,A,G,rs189815537:6-28	20	95.5	6	28	22	rs189815537
chrX	15731735	15731757	seq_b,AX-83578891,Affx-52285911,rs189815537,8:139163470,A,G,rs189815537:6-28	20	95.5	6	28	22	rs189815537
chrY	17252400	17252420	seq_a,AX-83579386,Affx-52184704,rs141568499,17:19643789,T,G,rs141568499:35-55	20	100.0	35	55	20	rs141568499
chrX	153883238	153883258	seq_b,AX-83579415,Affx-29838352,rs6464833,7:140227293,A,G,rs6464833:33-53	20	100.0	33	53	20	rs6464833
chrX	123306983	123307020	seq_a,AX-83579513,Affx-52210589,rs141614487,19:57889072,A,G,rs141614487:11-48	33	94.6	11	48	37	rs141614487
chrX	123306983	123307020	seq_b,AX-83579513,Affx-52210589,rs141614487,19:57889072,A,G,rs141614487:11-48	31	91.9	11	48	37	rs141614487
chrX	5613858	5613878	seq_b,AX-83579578,Affx-35318999,rs199994301,1:20664227,A,C,rs199994301:24-44	20	100.0	24	44	20	rs199994301
chrX	3710552	3710574	seq_a,AX-83579768,Affx-52171194,rs150363441,15:68500639,T,C,rs150363441:12-34	22	100.0	12	34	22	rs150363441
chrX	3710552	3710574	seq_b,AX-83579768,Affx-52171194,rs150363441,15:68500639,T,C,rs150363441:12-34	22	100.0	12	34	22	rs150363441
chrX	134004559	134004581	seq_a,AX-83579799,Affx-52161121,rs144915346,14:102901135,A,G,rs144915346:9-31	22	100.0	9	31	22	rs144915346
chrX	134004554	134004581	seq_b,AX-83579799,Affx-52161121,rs144915346,14:102901135,A,G,rs144915346:9-36	25	96.3	9	36	27	rs144915346
chrX	19351268	19351294	seq_b,AX-83579999,Affx-52276000,rs141352868,7:102389697,T,C,rs141352868:15-38	22	100.0	15	38	23	rs141352868
chrY	2380643	2380669	seq_b,AX-83580118,Affx-52241207,rs145809663,3:145822093,T,C,rs145809663:21-46	22	95.9	21	46	25	rs145809663
chrX	2430643	2430669	seq_b,AX-83580118,Affx-52241207,rs145809663,3:145822093,T,C,rs145809663:21-46	22	95.9	21	46	25	rs145809663
chrX	7439002	7439057	seq_a,AX-83580134,Affx-28458628,rs3093992,6:31491131,A,C,rs3093992:0-55	41	87.3	0	55	55	rs3093992
chrX	149874437	149874492	seq_a,AX-83580134,Affx-28458628,rs3093992,6:31491131,A,C,rs3093992:0-55	41	87.3	0	55	55	rs3093992
chrX	17657447	17657502	seq_a,AX-83580134,Affx-28458628,rs3093992,6:31491131,A,C,rs3093992:0-55	41	87.3	0	55	55	rs3093992
chrX	29502250	29502308	seq_a,AX-83580134,Affx-28458628,rs3093992,6:31491131,A,C,rs3093992:0-58	40	84.5	0	58	58	rs3093992
chrX	86164321	86164358	seq_a,AX-83580134,Affx-28458628,rs3093992,6:31491131,A,C,rs3093992:21-58	35	97.3	21	58	37	rs3093992
chrX	105706025	105706104	seq_a,AX-83580134,Affx-28458628,rs3093992,6:31491131,A,C,rs3093992:0-70	37	79.4	0	70	70	rs3093992
chrX	28343801	28343860	seq_a,AX-83580134,Affx-28458628,rs3093992,6:31491131,A,C,rs3093992:0-58	36	86.0	0	58	58	rs3093992
chrX	35103740	35103776	seq_a,AX-83580134,Affx-28458628,rs3093992,6:31491131,A,C,rs3093992:0-36	22	80.6	0	36	36	rs3093992
chrX	21843000	21843033	seq_a,AX-83580134,Affx-28458628,rs3093992,6:31491131,A,C,rs3093992:21-54	29	94.0	21	54	33	rs3093992
chrX	149874437	149874492	seq_b,AX-83580134,Affx-28458628,rs3093992,6:31491131,A,C,rs3093992:0-55	43	89.1	0	55	55	rs3093992
chrX	17657447	17657502	seq_b,AX-83580134,Affx-28458628,rs3093992,6:31491131,A,C,rs3093992:0-55	43	89.1	0	55	55	rs3093992
chrX	7439002	7439057	seq_b,AX-83580134,Affx-28458628,rs3093992,6:31491131,A,C,rs3093992:0-55	43	89.1	0	55	55	rs3093992
chrX	29502250	29502308	seq_b,AX-83580134,Affx-28458628,rs3093992,6:31491131,A,C,rs3093992:0-58	42	86.3	0	58	58	rs3093992
chrX	42276901	42276935	seq_b,AX-83580134,Affx-28458628,rs3093992,6:31491131,A,C,rs3093992:21-55	34	100.0	21	55	34	rs3093992
chrX	28343801	28343860	seq_b,AX-83580134,Affx-28458628,rs3093992,6:31491131,A,C,rs3093992:0-58	38	88.0	0	58	58	rs3093992
chrX	44761978	44762012	seq_b,AX-83580134,Affx-28458628,rs3093992,6:31491131,A,C,rs3093992:21-55	30	94.2	21	55	34	rs3093992
chrX	69449542	69449570	seq_b,AX-83580134,Affx-28458628,rs3093992,6:31491131,A,C,rs3093992:24-52	28	100.0	24	52	28	rs3093992
chrX	25300750	25300802	seq_b,AX-83580134,Affx-28458628,rs3093992,6:31491131,A,C,rs3093992:0-52	42	90.4	0	52	52	rs3093992
chrX	48720802	48720841	seq_b,AX-83580134,Affx-28458628,rs3093992,6:31491131,A,C,rs3093992:25-68	36	82.1	25	68	43	rs3093992
chrX	22883837	22883871	seq_b,AX-83580134,Affx-28458628,rs3093992,6:31491131,A,C,rs3093992:21-55	30	94.2	21	55	34	rs3093992
chrX	21843000	21843033	seq_b,AX-83580134,Affx-28458628,rs3093992,6:31491131,A,C,rs3093992:21-54	29	94.0	21	54	33	rs3093992
chrX	69327004	69327037	seq_b,AX-83580134,Affx-28458628,rs3093992,6:31491131,A,C,rs3093992:21-55	28	90.0	21	55	34	rs3093992
chrX	121280783	121280809	seq_b,AX-83580134,Affx-28458628,rs3093992,6:31491131,A,C,rs3093992:21-47	24	96.2	21	47	26	rs3093992
chrX	79829014	79829076	seq_a,AX-83580146,Affx-20485860,rs61748096,2:75105840,T,C,rs61748096:9-71	60	98.4	9	71	62	rs61748096
chrX	79829014	79829076	seq_b,AX-83580146,Affx-20485860,rs61748096,2:75105840,T,C,rs61748096:9-71	58	96.8	9	71	62	rs61748096
chrX	26552958	26552980	seq_a,AX-83580555,Affx-52346338,---,1:154570909,-,GAT,:7-29	22	100.0	7	29	22
chrX	26552958	26552980	seq_b,AX-83580555,Affx-52346338,---,1:154570909,-,GAT,:7-29	22	100.0	7	29	22
chrX	117107487	117107511	seq_a,AX-83580586,Affx-52337708,---,3:126291137,-,G,:18-42	21	95.7	18	42	24
chrX	146378181	146378203	seq_a,AX-83580602,Affx-52209309,rs141266696,19:54801972,A,G,rs141266696:7-29	22	100.0	7	29	22	rs141266696
chrX	146378181	146378203	seq_b,AX-83580602,Affx-52209309,rs141266696,19:54801972,A,G,rs141266696:7-29	22	100.0	7	29	22	rs141266696
chrY	27082345	27082368	seq_a,AX-83580631,Affx-52122464,rs140946580,1:27105725,A,G,rs140946580:18-41	21	95.7	18	41	23	rs140946580
chrY	2003930	2003959	seq_a,AX-83580631,Affx-52122464,rs140946580,1:27105725,A,G,rs140946580:18-41	22	100.0	18	41	23	rs140946580
chrX	107405701	107405731	seq_a,AX-83580631,Affx-52122464,rs140946580,1:27105725,A,G,rs140946580:18-54	29	76.7	18	54	36	rs140946580
chrX	7472112	7472135	seq_a,AX-83580631,Affx-52122464,rs140946580,1:27105725,A,G,rs140946580:18-41	23	100.0	18	41	23	rs140946580
chrX	138066666	138066689	seq_a,AX-83580631,Affx-52122464,rs140946580,1:27105725,A,G,rs140946580:18-41	23	100.0	18	41	23	rs140946580
chrX	117366110	117366136	seq_a,AX-83580631,Affx-52122464,rs140946580,1:27105725,A,G,rs140946580:18-44	22	92.4	18	44	26	rs140946580
chrX	149566636	149566658	seq_a,AX-83580631,Affx-52122464,rs140946580,1:27105725,A,G,rs140946580:19-41	22	100.0	19	41	22	rs140946580
chrX	66672185	66672208	seq_a,AX-83580631,Affx-52122464,rs140946580,1:27105725,A,G,rs140946580:18-41	21	95.7	18	41	23	rs140946580
chrX	43408041	43408064	seq_a,AX-83580631,Affx-52122464,rs140946580,1:27105725,A,G,rs140946580:18-41	21	95.7	18	41	23	rs140946580
chrX	20828128	20828151	seq_a,AX-83580631,Affx-52122464,rs140946580,1:27105725,A,G,rs140946580:18-41	21	95.7	18	41	23	rs140946580
chrX	150593182	150593202	seq_a,AX-83580631,Affx-52122464,rs140946580,1:27105725,A,G,rs140946580:19-39	20	100.0	19	39	20	rs140946580
chrX	118076308	118076334	seq_a,AX-83580631,Affx-52122464,rs140946580,1:27105725,A,G,rs140946580:18-41	22	100.0	18	41	23	rs140946580
chrX	102718405	102718425	seq_a,AX-83580631,Affx-52122464,rs140946580,1:27105725,A,G,rs140946580:21-41	20	100.0	21	41	20	rs140946580
chrX	2053930	2053959	seq_a,AX-83580631,Affx-52122464,rs140946580,1:27105725,A,G,rs140946580:18-41	22	100.0	18	41	23	rs140946580
chrY	8501542	8501564	seq_a,AX-83580631,Affx-52122464,rs140946580,1:27105725,A,G,rs140946580:19-41	22	100.0	19	41	22	rs140946580
chrY	5313492	5313515	seq_a,AX-83580631,Affx-52122464,rs140946580,1:27105725,A,G,rs140946580:18-41	21	95.7	18	41	23	rs140946580
chrY	14101198	14101218	seq_a,AX-83580631,Affx-52122464,rs140946580,1:27105725,A,G,rs140946580:21-41	20	100.0	21	41	20	rs140946580
chrX	6319020	6319044	seq_a,AX-83580631,Affx-52122464,rs140946580,1:27105725,A,G,rs140946580:18-41	22	100.0	18	41	23	rs140946580
chrX	85801325	85801348	seq_a,AX-83580631,Affx-52122464,rs140946580,1:27105725,A,G,rs140946580:18-41	21	95.7	18	41	23	rs140946580
chrX	117366110	117366136	seq_b,AX-83580631,Affx-52122464,rs140946580,1:27105725,A,G,rs140946580:18-44	24	96.2	18	44	26	rs140946580
chrY	19422924	19422947	seq_b,AX-83580631,Affx-52122464,rs140946580,1:27105725,A,G,rs140946580:18-41	21	95.7	18	41	23	rs140946580
chrX	85314910	85314934	seq_a,AX-83580715,Affx-10909646,rs45593432,14:74823701,A,G,rs45593432:23-46	22	100.0	23	46	23	rs45593432
chrX	67811903	67811924	seq_a,AX-83580885,Affx-52266632,rs200243235,6:123673686,T,C,rs200243235:50-71	21	100.0	50	71	21	rs200243235
chrX	67811903	67811924	seq_b,AX-83580885,Affx-52266632,rs200243235,6:123673686,T,C,rs200243235:50-71	21	100.0	50	71	21	rs200243235
chrX	102385184	102385208	seq_a,AX-83581131,Affx-29988028,rs61729482,7:151684325,C,G,rs61729482:7-31	22	95.9	7	31	24	rs61729482
chrX	102385184	102385208	seq_b,AX-83581131,Affx-29988028,rs61729482,7:151684325,C,G,rs61729482:7-31	22	95.9	7	31	24	rs61729482
chrX	44573660	44573682	seq_a,AX-83581288,Affx-13911543,rs142010380,17:42757953,A,G,rs142010380:42-64	20	95.5	42	64	22	rs142010380
chrX	44573660	44573682	seq_b,AX-83581288,Affx-13911543,rs142010380,17:42757953,A,G,rs142010380:42-64	20	95.5	42	64	22	rs142010380
chrX	26844678	26844703	seq_a,AX-83581396,Affx-37499649,rs202177526,9:113137732,A,G,rs202177526:38-63	25	100.0	38	63	25	rs202177526
chrX	26844678	26844703	seq_b,AX-83581396,Affx-37499649,rs202177526,9:113137732,A,G,rs202177526:38-63	25	100.0	38	63	25	rs202177526
chrX	47836523	47836555	seq_a,AX-83582512,Affx-52121527,rs150334528,1:247264263,T,C,rs150334528:1-33	28	93.8	1	33	32	rs150334528
chrX	102019451	102019473	seq_a,AX-83582512,Affx-52121527,rs150334528,1:247264263,T,C,rs150334528:19-41	22	100.0	19	41	22	rs150334528
chrX	47637603	47637625	seq_a,AX-83582512,Affx-52121527,rs150334528,1:247264263,T,C,rs150334528:8-30	22	100.0	8	30	22	rs150334528
chrX	47836523	47836555	seq_b,AX-83582512,Affx-52121527,rs150334528,1:247264263,T,C,rs150334528:1-33	28	93.8	1	33	32	rs150334528
chrX	47637603	47637625	seq_b,AX-83582512,Affx-52121527,rs150334528,1:247264263,T,C,rs150334528:8-30	22	100.0	8	30	22	rs150334528
chrX	47272261	47272301	seq_b,AX-83582512,Affx-52121527,rs150334528,1:247264263,T,C,rs150334528:2-42	34	94.8	2	42	40	rs150334528
chrX	47272770	47272794	seq_b,AX-83582512,Affx-52121527,rs150334528,1:247264263,T,C,rs150334528:13-37	22	95.9	13	37	24	rs150334528
chrX	118040290	118040313	seq_a,AX-83582659,Affx-33423282,rs61758381,9:14662319,T,C,rs61758381:39-62	21	95.7	39	62	23	rs61758381
chrX	118040290	118040313	seq_b,AX-83582659,Affx-33423282,rs61758381,9:14662319,T,C,rs61758381:39-62	21	95.7	39	62	23	rs61758381
chrX	55716279	55716301	seq_a,AX-83582832,Affx-28756279,rs45503297,6:51612999,A,C,rs45503297:13-35	20	95.5	13	35	22	rs45503297
chrX	55716279	55716301	seq_b,AX-83582832,Affx-28756279,rs45503297,6:51612999,A,C,rs45503297:13-35	20	95.5	13	35	22	rs45503297
chrX	29160800	29160823	seq_a,AX-83582884,Affx-36657808,rs111341876,3:98072962,A,G,rs111341876:7-30	21	95.7	7	30	23	rs111341876
chrY	27381219	27381241	seq_a,AX-83582884,Affx-36657808,rs111341876,3:98072962,A,G,rs111341876:22-44	20	95.5	22	44	22	rs111341876
chrX	29160800	29160823	seq_b,AX-83582884,Affx-36657808,rs111341876,3:98072962,A,G,rs111341876:7-30	21	95.7	7	30	23	rs111341876
chrX	20909919	20909953	seq_a,AX-83582896,Affx-15680652,rs3803915,19:2160529,A,C,rs3803915:16-53	31	82.4	16	53	37	rs3803915
chrX	41361159	41361193	seq_a,AX-83582896,Affx-15680652,rs3803915,19:2160529,A,C,rs3803915:16-53	31	84.9	16	53	37	rs3803915
chrX	88447549	88447583	seq_a,AX-83582896,Affx-15680652,rs3803915,19:2160529,A,C,rs3803915:16-53	31	84.9	16	53	37	rs3803915
chrX	53498979	53499010	seq_a,AX-83582896,Affx-15680652,rs3803915,19:2160529,A,C,rs3803915:16-50	30	83.9	16	50	34	rs3803915
chrX	17076553	17076596	seq_a,AX-83582896,Affx-15680652,rs3803915,19:2160529,A,C,rs3803915:16-55	30	96.9	16	55	39	rs3803915
chrX	117523659	117523702	seq_a,AX-83582896,Affx-15680652,rs3803915,19:2160529,A,C,rs3803915:16-54	28	96.7	16	54	38	rs3803915
chrX	93282614	93282647	seq_a,AX-83582896,Affx-15680652,rs3803915,19:2160529,A,C,rs3803915:16-51	26	85.8	16	51	35	rs3803915
chrX	46455550	46455588	seq_a,AX-83582896,Affx-15680652,rs3803915,19:2160529,A,C,rs3803915:16-55	28	90.0	16	55	39	rs3803915
chrY	748659	748692	seq_a,AX-83582896,Affx-15680652,rs3803915,19:2160529,A,C,rs3803915:17-53	32	84.9	17	53	36	rs3803915
chrY	9094214	9094247	seq_a,AX-83582896,Affx-15680652,rs3803915,19:2160529,A,C,rs3803915:1-33	26	93.4	1	33	32	rs3803915
chrY	5220150	5220171	seq_a,AX-83582896,Affx-15680652,rs3803915,19:2160529,A,C,rs3803915:41-62	21	100.0	41	62	21	rs3803915
chrX	798659	798692	seq_a,AX-83582896,Affx-15680652,rs3803915,19:2160529,A,C,rs3803915:17-53	32	84.9	17	53	36	rs3803915
chrX	32310423	32310457	seq_a,AX-83582896,Affx-15680652,rs3803915,19:2160529,A,C,rs3803915:16-53	31	84.9	16	53	37	rs3803915
chrX	43754237	43754271	seq_a,AX-83582896,Affx-15680652,rs3803915,19:2160529,A,C,rs3803915:16-53	31	84.9	16	53	37	rs3803915
chrX	102426034	102426066	seq_a,AX-83582896,Affx-15680652,rs3803915,19:2160529,A,C,rs3803915:17-52	31	84.4	17	52	35	rs3803915
chrX	128730554	128730588	seq_a,AX-83582896,Affx-15680652,rs3803915,19:2160529,A,C,rs3803915:16-53	31	82.4	16	53	37	rs3803915
chrX	131327128	131327162	seq_a,AX-83582896,Affx-15680652,rs3803915,19:2160529,A,C,rs3803915:16-53	31	84.9	16	53	37	rs3803915
chrX	73148453	73148488	seq_a,AX-83582896,Affx-15680652,rs3803915,19:2160529,A,C,rs3803915:14-53	31	79.5	14	53	39	rs3803915
chrX	79208797	79208831	seq_a,AX-83582896,Affx-15680652,rs3803915,19:2160529,A,C,rs3803915:17-53	29	87.5	17	53	36	rs3803915
chrX	53498979	53499015	seq_b,AX-83582896,Affx-15680652,rs3803915,19:2160529,A,C,rs3803915:16-54	33	88.6	16	54	38	rs3803915
chrX	20909919	20909953	seq_b,AX-83582896,Affx-15680652,rs3803915,19:2160529,A,C,rs3803915:16-53	31	82.4	16	53	37	rs3803915
chrX	17076553	17076596	seq_b,AX-83582896,Affx-15680652,rs3803915,19:2160529,A,C,rs3803915:16-55	30	96.9	16	55	39	rs3803915
chrX	41361159	41361203	seq_b,AX-83582896,Affx-15680652,rs3803915,19:2160529,A,C,rs3803915:16-54	28	96.7	16	54	38	rs3803915
chrX	117523659	117523702	seq_b,AX-83582896,Affx-15680652,rs3803915,19:2160529,A,C,rs3803915:16-54	28	96.7	16	54	38	rs3803915
chrX	93282614	93282647	seq_b,AX-83582896,Affx-15680652,rs3803915,19:2160529,A,C,rs3803915:16-51	26	85.8	16	51	35	rs3803915
chrX	88447549	88447594	seq_b,AX-83582896,Affx-15680652,rs3803915,19:2160529,A,C,rs3803915:16-54	28	96.7	16	54	38	rs3803915
chrX	46455550	46455588	seq_b,AX-83582896,Affx-15680652,rs3803915,19:2160529,A,C,rs3803915:16-55	28	90.0	16	55	39	rs3803915
chrY	748659	748692	seq_b,AX-83582896,Affx-15680652,rs3803915,19:2160529,A,C,rs3803915:17-53	32	84.9	17	53	36	rs3803915
chrY	5220150	5220189	seq_b,AX-83582896,Affx-15680652,rs3803915,19:2160529,A,C,rs3803915:32-62	29	100.0	32	62	30	rs3803915
chrY	9094214	9094247	seq_b,AX-83582896,Affx-15680652,rs3803915,19:2160529,A,C,rs3803915:1-33	26	93.4	1	33	32	rs3803915
chrX	798659	798692	seq_b,AX-83582896,Affx-15680652,rs3803915,19:2160529,A,C,rs3803915:17-53	32	84.9	17	53	36	rs3803915
chrX	32310423	32310457	seq_b,AX-83582896,Affx-15680652,rs3803915,19:2160529,A,C,rs3803915:16-53	31	84.9	16	53	37	rs3803915
chrX	43754237	43754271	seq_b,AX-83582896,Affx-15680652,rs3803915,19:2160529,A,C,rs3803915:16-53	31	84.9	16	53	37	rs3803915
chrX	102426034	102426066	seq_b,AX-83582896,Affx-15680652,rs3803915,19:2160529,A,C,rs3803915:17-52	31	84.4	17	52	35	rs3803915
chrX	128730554	128730588	seq_b,AX-83582896,Affx-15680652,rs3803915,19:2160529,A,C,rs3803915:16-53	31	82.4	16	53	37	rs3803915
chrX	131327128	131327162	seq_b,AX-83582896,Affx-15680652,rs3803915,19:2160529,A,C,rs3803915:16-53	31	84.9	16	53	37	rs3803915
chrX	73148453	73148488	seq_b,AX-83582896,Affx-15680652,rs3803915,19:2160529,A,C,rs3803915:14-53	31	79.5	14	53	39	rs3803915
chrX	79208797	79208831	seq_b,AX-83582896,Affx-15680652,rs3803915,19:2160529,A,C,rs3803915:17-53	29	87.5	17	53	36	rs3803915
chrX	106509222	106509256	seq_b,AX-83582896,Affx-15680652,rs3803915,19:2160529,A,C,rs3803915:16-53	27	78.8	16	53	37	rs3803915
chrX	154519946	154520017	seq_a,AX-83582901,Affx-52152937,rs138610254,12:44191173,T,C,rs138610254:0-71	67	97.2	0	71	71	rs138610254
chrX	154519946	154520017	seq_b,AX-83582901,Affx-52152937,rs138610254,12:44191173,T,C,rs138610254:0-71	69	98.6	0	71	71	rs138610254
chrX	51665258	51665279	seq_a,AX-83582919,Affx-52267216,rs77081633,6:136589425,T,G,rs77081633:28-49	21	100.0	28	49	21	rs77081633
chrX	71469669	71469689	seq_a,AX-83583023,Affx-52134663,rs201652303,10:89621863,C,G,rs201652303:4-24	20	100.0	4	24	20	rs201652303
chrX	71469669	71469689	seq_b,AX-83583023,Affx-52134663,rs201652303,10:89621863,C,G,rs201652303:4-24	20	100.0	4	24	20	rs201652303
chrX	69563758	69563829	seq_a,AX-83583039,Affx-37017580,rs115391126,5:154394812,A,T,rs115391126:0-71	69	98.6	0	71	71	rs115391126
chrX	78580661	78580698	seq_a,AX-83583039,Affx-37017580,rs115391126,5:154394812,A,T,rs115391126:0-37	31	91.9	0	37	37	rs115391126
chrX	69563758	69563829	seq_b,AX-83583039,Affx-37017580,rs115391126,5:154394812,A,T,rs115391126:0-71	67	97.2	0	71	71	rs115391126
chrX	78580661	78580696	seq_b,AX-83583039,Affx-37017580,rs115391126,5:154394812,A,T,rs115391126:0-35	29	91.5	0	35	35	rs115391126
chrY	28583181	28583251	seq_a,AX-83583087,Affx-52225789,rs201667379,2:97847474,A,C,rs201667379:0-70	62	94.3	0	70	70	rs201667379
chrY	28585058	28585129	seq_a,AX-83583087,Affx-52225789,rs201667379,2:97847474,A,C,rs201667379:0-71	55	88.8	0	71	71	rs201667379
chrY	28583181	28583251	seq_b,AX-83583087,Affx-52225789,rs201667379,2:97847474,A,C,rs201667379:0-70	60	92.9	0	70	70	rs201667379
chrY	28585058	28585129	seq_b,AX-83583087,Affx-52225789,rs201667379,2:97847474,A,C,rs201667379:0-71	53	87.4	0	71	71	rs201667379
chrX	49562905	49562932	seq_a,AX-83583190,Affx-25335419,rs267939,5:10752315,T,C,rs267939:44-71	25	96.3	44	71	27	rs267939
chrX	49562905	49562932	seq_b,AX-83583190,Affx-25335419,rs267939,5:10752315,T,C,rs267939:44-71	25	96.3	44	71	27	rs267939
chrX	7223979	7224002	seq_b,AX-83583231,Affx-28050200,rs34395018,6:158924338,T,C,rs34395018:14-36	21	100.0	14	36	22	rs34395018
chrX	46359778	46359811	seq_a,AX-83583561,Affx-52203349,rs147735317,19:38126913,C,G,rs147735317:0-33	29	94.0	0	33	33	rs147735317
chrX	47918867	47918986	seq_a,AX-83583561,Affx-52203349,rs147735317,19:38126913,C,G,rs147735317:0-35	32	97.1	0	35	35	rs147735317
chrX	47836189	47836228	seq_b,AX-83583561,Affx-52203349,rs147735317,19:38126913,C,G,rs147735317:0-39	33	92.4	0	39	39	rs147735317
chrX	46359778	46359817	seq_b,AX-83583561,Affx-52203349,rs147735317,19:38126913,C,G,rs147735317:0-39	33	92.4	0	39	39	rs147735317
chrX	47918867	47918990	seq_b,AX-83583561,Affx-52203349,rs147735317,19:38126913,C,G,rs147735317:0-39	36	97.4	0	39	39	rs147735317
chrX	47918111	47918312	seq_b,AX-83583561,Affx-52203349,rs147735317,19:38126913,C,G,rs147735317:0-33	30	97.0	0	33	33	rs147735317
chrX	47272429	47272468	seq_b,AX-83583561,Affx-52203349,rs147735317,19:38126913,C,G,rs147735317:0-39	33	92.4	0	39	39	rs147735317
chrX	47775422	47775460	seq_b,AX-83583561,Affx-52203349,rs147735317,19:38126913,C,G,rs147735317:1-39	32	92.2	1	39	38	rs147735317
chrX	65718588	65718632	seq_a,AX-83583567,Affx-52112554,rs138871700,1:155264067,A,G,rs138871700:27-71	40	95.5	27	71	44	rs138871700
chrX	65718588	65718632	seq_b,AX-83583567,Affx-52112554,rs138871700,1:155264067,A,G,rs138871700:27-71	38	93.2	27	71	44	rs138871700
chrX	65499256	65499277	seq_b,AX-83583766,Affx-52282424,rs150115317,7:72857130,T,C,rs150115317:17-38	21	100.0	17	38	21	rs150115317
chrX	47836505	47836546	seq_a,AX-83583919,Affx-52203259,rs200343305,19:37879855,A,T,rs200343305:23-64	31	87.9	23	64	41	rs200343305
chrX	47836505	47836546	seq_b,AX-83583919,Affx-52203259,rs200343305,19:37879855,A,T,rs200343305:23-64	33	90.3	23	64	41	rs200343305
chrY	28689901	28689972	seq_a,AX-83583934,Affx-52233471,rs149843545,21:10941966,A,G,rs149843545:0-71	65	95.8	0	71	71	rs149843545
chrY	28689901	28689972	seq_b,AX-83583934,Affx-52233471,rs149843545,21:10941966,A,G,rs149843545:0-71	63	94.4	0	71	71	rs149843545
chrX	75443160	75443227	seq_a,AX-83584013,Affx-52214778,rs147370143,2:150432256,A,G,rs147370143:4-71	49	86.6	4	71	67	rs147370143
chrX	85201330	85201352	seq_a,AX-83584504,Affx-52197550,rs111936036,18:76756988,T,C,rs111936036:30-52	20	95.5	30	52	22	rs111936036
chrX	68192314	68192336	seq_b,AX-83584522,Affx-52154748,rs147883757,12:54925604,T,C,rs147883757:29-51	20	95.5	29	51	22	rs147883757
chrX	3326023	3326046	seq_a,AX-83584600,Affx-52121835,rs148702755,1:248366464,T,C,rs148702755:0-23	23	100.0	0	23	23	rs148702755
chrX	3326023	3326046	seq_b,AX-83584600,Affx-52121835,rs148702755,1:248366464,T,C,rs148702755:0-23	23	100.0	0	23	23	rs148702755
chrX	67905273	67905298	seq_a,AX-83584977,Affx-33245517,rs78598675,9:127982837,A,G,rs78598675:45-68	22	100.0	45	68	23	rs78598675
chrX	67905273	67905298	seq_b,AX-83584977,Affx-33245517,rs78598675,9:127982837,A,G,rs78598675:45-68	22	100.0	45	68	23	rs78598675
chrX	145913373	145913400	seq_a,AX-83584998,Affx-6677655,rs6701713,1:207786289,A,G,rs6701713:44-71	25	96.3	44	71	27	rs6701713
chrX	145913373	145913400	seq_b,AX-83584998,Affx-6677655,rs6701713,1:207786289,A,G,rs6701713:44-71	25	96.3	44	71	27	rs6701713
chrX	103741971	103741993	seq_a,AX-83585065,Affx-52250368,rs149003893,4:128802306,A,G,rs149003893:2-24	22	100.0	2	24	22	rs149003893
chrX	103741971	103741993	seq_b,AX-83585065,Affx-52250368,rs149003893,4:128802306,A,G,rs149003893:2-24	22	100.0	2	24	22	rs149003893
chrX	72577005	72577038	seq_a,AX-83585089,Affx-52291696,rs151065500,9:112898576,T,C,rs151065500:0-42	25	70.4	0	42	42	rs151065500
chrX	38604232	38604252	seq_b,AX-83585172,Affx-52230635,rs150388613,20:61918972,A,G,rs150388613:27-47	20	100.0	27	47	20	rs150388613
chrY	59355846	59355917	seq_a,AX-83585289,Affx-34067739,rs202245356,9:16967,A,G,rs202245356:0-71	69	98.6	0	71	71	rs202245356
chrX	155252840	155252911	seq_a,AX-83585289,Affx-34067739,rs202245356,9:16967,A,G,rs202245356:0-71	69	98.6	0	71	71	rs202245356
chrY	59355846	59355917	seq_b,AX-83585289,Affx-34067739,rs202245356,9:16967,A,G,rs202245356:0-71	71	100.0	0	71	71	rs202245356
chrX	155252840	155252911	seq_b,AX-83585289,Affx-34067739,rs202245356,9:16967,A,G,rs202245356:0-71	71	100.0	0	71	71	rs202245356
chrX	127276109	127276129	seq_b,AX-83585400,Affx-52167128,rs148497172,14:95677090,T,G,rs148497172:19-39	20	100.0	19	39	20	rs148497172
chrX	42033620	42033834	seq_b,AX-83585594,Affx-52178535,rs145272522,16:49671081,T,G,rs145272522:20-45	24	100.0	20	45	25	rs145272522
chrX	129604343	129604382	seq_a,AX-83585707,Affx-52217174,rs199853325,2:186657192,A,G,rs199853325:32-70	31	92.2	32	70	38	rs199853325
chrX	129604343	129604372	seq_b,AX-83585707,Affx-52217174,rs199853325,2:186657192,A,G,rs199853325:42-70	27	100.0	42	70	28	rs199853325
chrX	101192744	101192764	seq_a,AX-83585887,Affx-52273409,rs145585477,6:49913837,C,G,rs145585477:17-37	20	100.0	17	37	20	rs145585477
chrX	28840873	28840896	seq_a,AX-83586102,Affx-52150028,rs182742763,12:119540049,T,C,rs182742763:4-27	23	100.0	4	27	23	rs182742763
chrX	28840873	28840896	seq_b,AX-83586102,Affx-52150028,rs182742763,12:119540049,T,C,rs182742763:4-27	23	100.0	4	27	23	rs182742763
chrX	73424376	73424429	seq_a,AX-83586125,Affx-52288948,rs151011205,8:37720486,A,G,rs151011205:12-67	41	87.3	12	67	55	rs151011205
chrX	73424376	73424429	seq_b,AX-83586125,Affx-52288948,rs151011205,8:37720486,A,G,rs151011205:12-67	41	87.3	12	67	55	rs151011205
chrY	19886427	19886466	seq_a,AX-83586313,Affx-22279883,rs41285132,3:38926829,T,C,rs41285132:32-63	29	100.0	32	63	31	rs41285132
chrY	20293309	20293348	seq_a,AX-83586313,Affx-22279883,rs41285132,3:38926829,T,C,rs41285132:32-63	29	100.0	32	63	31	rs41285132
chrX	90326356	90326396	seq_a,AX-83586313,Affx-22279883,rs41285132,3:38926829,T,C,rs41285132:35-71	29	96.8	35	71	36	rs41285132
chrY	19886439	19886466	seq_b,AX-83586313,Affx-22279883,rs41285132,3:38926829,T,C,rs41285132:38-63	24	100.0	38	63	25	rs41285132
chrY	20293309	20293336	seq_b,AX-83586313,Affx-22279883,rs41285132,3:38926829,T,C,rs41285132:38-63	24	100.0	38	63	25	rs41285132
chrY	24807060	24807083	seq_a,AX-83586372,Affx-52323048,---,1:222823742,-,G,:21-44	20	95.5	21	44	23
chrX	144448051	144448071	seq_a,AX-83586511,Affx-35985377,rs115481870,15:62212298,T,C,rs115481870:4-24	20	100.0	4	24	20	rs115481870
chrX	144448051	144448071	seq_b,AX-83586511,Affx-35985377,rs115481870,15:62212298,T,C,rs115481870:4-24	20	100.0	4	24	20	rs115481870
chrX	36259149	36259177	seq_a,AX-83586594,Affx-52146781,rs143740329,11:74717217,A,C,rs143740329:11-36	24	100.0	11	36	25	rs143740329
chrX	36259149	36259176	seq_b,AX-83586594,Affx-52146781,rs143740329,11:74717217,A,C,rs143740329:11-35	23	100.0	11	35	24	rs143740329
chrX	52385173	52385202	seq_b,AX-83586819,Affx-52257408,rs145178816,5:118264366,T,C,rs145178816:25-50	24	100.0	25	50	25	rs145178816
chrX	64319070	64319096	seq_a,AX-83587440,Affx-36158539,rs117433399,18:6982519,T,C,rs117433399:22-46	22	100.0	22	46	24	rs117433399
chrX	27644253	27644276	seq_a,AX-83587473,Affx-52199628,rs201042593,19:15563529,C,G,rs201042593:17-40	21	95.7	17	40	23	rs201042593
chrX	86423755	86424265	seq_b,AX-83587972,Affx-52302161,rs145485765,12:70049466,T,G,rs145485765:27-56	27	100.0	27	56	29	rs145485765
chrX	150840832	150840852	seq_b,AX-83587972,Affx-52302161,rs145485765,12:70049466,T,G,rs145485765:19-39	20	100.0	19	39	20	rs145485765
chrX	16216965	16217022	seq_a,AX-83588150,Affx-52149511,rs143273976,12:112844614,T,G,rs143273976:0-57	47	91.3	0	57	57	rs143273976
chrX	97507061	97507127	seq_a,AX-83588150,Affx-52149511,rs143273976,12:112844614,T,G,rs143273976:0-66	54	91.0	0	66	66	rs143273976
chrX	16216965	16217022	seq_b,AX-83588150,Affx-52149511,rs143273976,12:112844614,T,G,rs143273976:0-57	49	93.0	0	57	57	rs143273976
chrX	97507061	97507127	seq_b,AX-83588150,Affx-52149511,rs143273976,12:112844614,T,G,rs143273976:0-66	56	92.5	0	66	66	rs143273976
chrX	66594353	66594420	seq_a,AX-83588152,Affx-52201281,rs138292237,19:21910125,T,G,rs138292237:4-71	55	91.1	4	71	67	rs138292237
chrX	66594443	66594504	seq_a,AX-83588152,Affx-52201281,rs138292237,19:21910125,T,G,rs138292237:4-65	49	90.2	4	65	61	rs138292237
chrX	66594780	66594924	seq_a,AX-83588152,Affx-52201281,rs138292237,19:21910125,T,G,rs138292237:0-62	39	93.4	0	62	62	rs138292237
chrX	21875453	21875478	seq_a,AX-83588152,Affx-52201281,rs138292237,19:21910125,T,G,rs138292237:46-71	23	96.0	46	71	25	rs138292237
chrX	66594353	66594420	seq_b,AX-83588152,Affx-52201281,rs138292237,19:21910125,T,G,rs138292237:4-71	53	89.6	4	71	67	rs138292237
chrX	21875453	21875478	seq_b,AX-83588152,Affx-52201281,rs138292237,19:21910125,T,G,rs138292237:46-71	23	96.0	46	71	25	rs138292237
chrY	27164840	27164892	seq_a,AX-83588381,Affx-52358721,---,19:21909774,-,AC,:0-53	39	85.8	0	53	53
chrY	8287314	8287349	seq_a,AX-83588381,Affx-52358721,---,19:21909774,-,AC,:0-35	29	91.5	0	35	35
chrY	7859416	7859441	seq_a,AX-83588381,Affx-52358721,---,19:21909774,-,AC,:10-35	23	96.0	10	35	25
chrY	27131619	27131735	seq_a,AX-83588381,Affx-52358721,---,19:21909774,-,AC,:0-26	25	100.0	0	26	26
chrX	47835688	47835713	seq_a,AX-83588381,Affx-52358721,---,19:21909774,-,AC,:0-25	23	96.0	0	25	25
chrX	47918118	47918139	seq_a,AX-83588381,Affx-52358721,---,19:21909774,-,AC,:4-25	21	100.0	4	25	21
chrX	47918961	47918981	seq_a,AX-83588381,Affx-52358721,---,19:21909774,-,AC,:7-27	20	100.0	7	27	20
chrY	26797509	26797561	seq_a,AX-83588381,Affx-52358721,---,19:21909774,-,AC,:0-53	39	85.8	0	53	53
chrY	25163766	25163818	seq_a,AX-83588381,Affx-52358721,---,19:21909774,-,AC,:0-53	39	85.8	0	53	53
chrY	8219640	8219674	seq_a,AX-83588381,Affx-52358721,---,19:21909774,-,AC,:0-34	32	97.1	0	34	34
chrY	26830658	26830768	seq_a,AX-83588381,Affx-52358721,---,19:21909774,-,AC,:0-26	25	100.0	0	26	26
chrY	25196918	25197028	seq_a,AX-83588381,Affx-52358721,---,19:21909774,-,AC,:0-26	25	100.0	0	26	26
chrX	66594368	66594606	seq_a,AX-83588381,Affx-52358721,---,19:21909774,-,AC,:0-71	53	90.8	0	71	71
chrX	66594052	66594188	seq_a,AX-83588381,Affx-52358721,---,19:21909774,-,AC,:0-53	36	95.0	0	53	53
chrY	27164840	27164892	seq_b,AX-83588381,Affx-52358721,---,19:21909774,-,AC,:0-53	39	85.8	0	53	53
chrY	8287314	8287557	seq_b,AX-83588381,Affx-52358721,---,19:21909774,-,AC,:0-54	38	91.4	0	54	54
chrY	7859416	7859441	seq_b,AX-83588381,Affx-52358721,---,19:21909774,-,AC,:10-35	23	96.0	10	35	25
chrY	27131619	27131735	seq_b,AX-83588381,Affx-52358721,---,19:21909774,-,AC,:0-26	25	100.0	0	26	26
chrX	47835688	47835713	seq_b,AX-83588381,Affx-52358721,---,19:21909774,-,AC,:0-25	23	96.0	0	25	25
chrX	47918118	47918139	seq_b,AX-83588381,Affx-52358721,---,19:21909774,-,AC,:4-25	21	100.0	4	25	21
chrX	47918961	47918981	seq_b,AX-83588381,Affx-52358721,---,19:21909774,-,AC,:7-27	20	100.0	7	27	20
chrY	25163766	25163818	seq_b,AX-83588381,Affx-52358721,---,19:21909774,-,AC,:0-53	39	85.8	0	53	53
chrY	26797509	26797561	seq_b,AX-83588381,Affx-52358721,---,19:21909774,-,AC,:0-53	39	85.8	0	53	53
chrY	8219640	8219674	seq_b,AX-83588381,Affx-52358721,---,19:21909774,-,AC,:0-34	32	97.1	0	34	34
chrY	27315464	27315499	seq_b,AX-83588381,Affx-52358721,---,19:21909774,-,AC,:0-35	27	88.6	0	35	35
chrY	26830658	26830768	seq_b,AX-83588381,Affx-52358721,---,19:21909774,-,AC,:0-26	25	100.0	0	26	26
chrY	25196918	25197028	seq_b,AX-83588381,Affx-52358721,---,19:21909774,-,AC,:0-26	25	100.0	0	26	26
chrX	66594368	66594606	seq_b,AX-83588381,Affx-52358721,---,19:21909774,-,AC,:0-71	54	91.0	0	71	71
chrX	66593993	66594020	seq_b,AX-83588381,Affx-52358721,---,19:21909774,-,AC,:0-27	25	96.3	0	27	27
chrX	66594913	66594938	seq_b,AX-83588381,Affx-52358721,---,19:21909774,-,AC,:0-25	23	96.0	0	25	25
chrX	47775683	47775706	seq_b,AX-83588381,Affx-52358721,---,19:21909774,-,AC,:4-27	21	95.7	4	27	23
chrX	79366738	79366765	seq_a,AX-83588413,Affx-52271866,rs184803483,6:36168072,A,G,rs184803483:46-71	22	96.0	46	71	25	rs184803483
chrX	112574816	112574836	seq_a,AX-83588766,Affx-52227108,rs140971102,20:2988066,T,C,rs140971102:5-25	20	100.0	5	25	20	rs140971102
chrX	112574816	112574836	seq_b,AX-83588766,Affx-52227108,rs140971102,20:2988066,T,C,rs140971102:5-25	20	100.0	5	25	20	rs140971102
chrX	107780066	107780087	seq_a,AX-83588839,Affx-18074944,rs11371744,21:43529652,-,C,rs11371744:5-26	21	100.0	5	26	21	rs11371744
chrX	87148341	87148362	seq_a,AX-83588839,Affx-18074944,rs11371744,21:43529652,-,C,rs11371744:9-30	21	100.0	9	30	21	rs11371744
chrX	107780066	107780087	seq_b,AX-83588839,Affx-18074944,rs11371744,21:43529652,-,C,rs11371744:5-26	21	100.0	5	26	21	rs11371744
chrX	87148341	87148362	seq_b,AX-83588839,Affx-18074944,rs11371744,21:43529652,-,C,rs11371744:9-30	21	100.0	9	30	21	rs11371744
chrX	74574078	74574106	seq_a,AX-83588900,Affx-52131271,rs199539261,10:18803444,T,G,rs199539261:0-27	26	100.0	0	27	27	rs199539261
chrX	36281398	36281426	seq_a,AX-83588900,Affx-52131271,rs199539261,10:18803444,T,G,rs199539261:0-27	24	96.3	0	27	27	rs199539261
chrX	69162433	69162461	seq_a,AX-83588900,Affx-52131271,rs199539261,10:18803444,T,G,rs199539261:0-27	24	96.3	0	27	27	rs199539261
chrX	86137393	86137421	seq_a,AX-83588900,Affx-52131271,rs199539261,10:18803444,T,G,rs199539261:0-27	24	96.3	0	27	27	rs199539261
chrX	91325553	91325581	seq_a,AX-83588900,Affx-52131271,rs199539261,10:18803444,T,G,rs199539261:0-27	24	96.3	0	27	27	rs199539261
chrX	147123528	147123556	seq_a,AX-83588900,Affx-52131271,rs199539261,10:18803444,T,G,rs199539261:0-27	24	96.3	0	27	27	rs199539261
chrX	139363903	139363931	seq_a,AX-83588900,Affx-52131271,rs199539261,10:18803444,T,G,rs199539261:0-27	24	96.3	0	27	27	rs199539261
chrX	126715523	126715551	seq_a,AX-83588900,Affx-52131271,rs199539261,10:18803444,T,G,rs199539261:0-27	24	96.3	0	27	27	rs199539261
chrX	108181268	108181296	seq_a,AX-83588900,Affx-52131271,rs199539261,10:18803444,T,G,rs199539261:0-27	24	96.3	0	27	27	rs199539261
chrX	116111341	116111373	seq_a,AX-83588900,Affx-52131271,rs199539261,10:18803444,T,G,rs199539261:0-31	28	96.7	0	31	31	rs199539261
chrX	115145380	115145408	seq_a,AX-83588900,Affx-52131271,rs199539261,10:18803444,T,G,rs199539261:0-27	24	96.3	0	27	27	rs199539261
chrX	40581965	40581993	seq_a,AX-83588900,Affx-52131271,rs199539261,10:18803444,T,G,rs199539261:0-27	24	96.3	0	27	27	rs199539261
chrX	74574078	74574106	seq_b,AX-83588900,Affx-52131271,rs199539261,10:18803444,T,G,rs199539261:0-27	26	100.0	0	27	27	rs199539261
chrX	36281398	36281426	seq_b,AX-83588900,Affx-52131271,rs199539261,10:18803444,T,G,rs199539261:0-27	24	96.3	0	27	27	rs199539261
chrX	69162433	69162461	seq_b,AX-83588900,Affx-52131271,rs199539261,10:18803444,T,G,rs199539261:0-27	24	96.3	0	27	27	rs199539261
chrX	86137393	86137421	seq_b,AX-83588900,Affx-52131271,rs199539261,10:18803444,T,G,rs199539261:0-27	24	96.3	0	27	27	rs199539261
chrX	91325553	91325581	seq_b,AX-83588900,Affx-52131271,rs199539261,10:18803444,T,G,rs199539261:0-27	24	96.3	0	27	27	rs199539261
chrX	147123528	147123556	seq_b,AX-83588900,Affx-52131271,rs199539261,10:18803444,T,G,rs199539261:0-27	24	96.3	0	27	27	rs199539261
chrX	139363903	139363931	seq_b,AX-83588900,Affx-52131271,rs199539261,10:18803444,T,G,rs199539261:0-27	24	96.3	0	27	27	rs199539261
chrX	126715523	126715551	seq_b,AX-83588900,Affx-52131271,rs199539261,10:18803444,T,G,rs199539261:0-27	24	96.3	0	27	27	rs199539261
chrX	108181268	108181296	seq_b,AX-83588900,Affx-52131271,rs199539261,10:18803444,T,G,rs199539261:0-27	24	96.3	0	27	27	rs199539261
chrX	116111341	116111373	seq_b,AX-83588900,Affx-52131271,rs199539261,10:18803444,T,G,rs199539261:0-31	28	96.7	0	31	31	rs199539261
chrX	115145380	115145408	seq_b,AX-83588900,Affx-52131271,rs199539261,10:18803444,T,G,rs199539261:0-27	24	96.3	0	27	27	rs199539261
chrX	40581965	40581993	seq_b,AX-83588900,Affx-52131271,rs199539261,10:18803444,T,G,rs199539261:0-27	24	96.3	0	27	27	rs199539261
chrX	55993790	55993818	seq_b,AX-83588900,Affx-52131271,rs199539261,10:18803444,T,G,rs199539261:0-27	22	92.6	0	27	27	rs199539261
chrX	48693818	48694072	seq_a,AX-83588946,Affx-52227203,rs184016363,20:30496398,A,G,rs184016363:0-27	26	100.0	0	27	27	rs184016363
chrX	48693818	48694072	seq_b,AX-83588946,Affx-52227203,rs184016363,20:30496398,A,G,rs184016363:0-27	26	100.0	0	27	27	rs184016363
chrY	117685	118005	seq_a,AX-83588976,Affx-52221289,rs150014507,2:242066042,A,G,rs150014507:6-31	24	100.0	6	31	25	rs150014507
chrX	167685	168005	seq_a,AX-83588976,Affx-52221289,rs150014507,2:242066042,A,G,rs150014507:6-31	24	100.0	6	31	25	rs150014507
chrY	117685	118005	seq_b,AX-83588976,Affx-52221289,rs150014507,2:242066042,A,G,rs150014507:6-31	24	100.0	6	31	25	rs150014507
chrX	167685	168005	seq_b,AX-83588976,Affx-52221289,rs150014507,2:242066042,A,G,rs150014507:6-31	24	100.0	6	31	25	rs150014507
chrX	102182833	102182853	seq_a,AX-83589091,Affx-5779222,rs72928978,11:68831364,A,G,rs72928978:51-71	20	100.0	51	71	20	rs72928978
chrX	102182833	102182853	seq_b,AX-83589091,Affx-5779222,rs72928978,11:68831364,A,G,rs72928978:51-71	20	100.0	51	71	20	rs72928978
chrX	116928193	116928218	seq_a,AX-83589233,Affx-52144581,rs144753608,11:64854195,A,G,rs144753608:6-31	25	100.0	6	31	25	rs144753608
chrX	116928193	116928218	seq_b,AX-83589233,Affx-52144581,rs144753608,11:64854195,A,G,rs144753608:6-31	25	100.0	6	31	25	rs144753608
chrX	116150737	116150766	seq_a,AX-83589244,Affx-52235775,rs146711968,22:37458605,C,G,rs146711968:31-58	24	96.3	31	58	27	rs146711968
chrX	116150744	116150766	seq_b,AX-83589244,Affx-52235775,rs146711968,22:37458605,C,G,rs146711968:36-58	20	95.5	36	58	22	rs146711968
chrX	102622135	102622164	seq_b,AX-83589296,Affx-52213344,rs146328036,2:112608433,T,C,rs146328036:35-64	21	86.3	35	64	29	rs146328036
chrX	31270306	31270326	seq_b,AX-83590381,Affx-24097510,rs34739951,4:186379955,T,G,rs34739951:22-42	20	100.0	22	42	20	rs34739951
chrX	75682394	75682417	seq_a,AX-83590452,Affx-52215977,rs137853921,2:170350279,A,G,rs137853921:47-71	22	87.0	47	71	24	rs137853921
chrX	139706589	139706609	seq_b,AX-83590452,Affx-52215977,rs137853921,2:170350279,A,G,rs137853921:25-45	20	100.0	25	45	20	rs137853921
chrX	75682394	75682417	seq_b,AX-83590452,Affx-52215977,rs137853921,2:170350279,A,G,rs137853921:47-71	22	87.0	47	71	24	rs137853921
chrX	130432400	130432421	seq_a,AX-83591150,Affx-52112066,rs145619769,1:153747981,T,C,rs145619769:40-61	21	100.0	40	61	21	rs145619769
chrX	130432400	130432421	seq_b,AX-83591150,Affx-52112066,rs145619769,1:153747981,T,C,rs145619769:40-61	21	100.0	40	61	21	rs145619769
chrX	102753166	102753188	seq_a,AX-83591246,Affx-52197232,rs149193005,18:70417634,T,C,rs149193005:34-56	22	100.0	34	56	22	rs149193005
chrX	102194736	102194758	seq_a,AX-83591246,Affx-52197232,rs149193005,18:70417634,T,C,rs149193005:34-56	22	100.0	34	56	22	rs149193005
chrX	102753168	102753188	seq_b,AX-83591246,Affx-52197232,rs149193005,18:70417634,T,C,rs149193005:36-56	20	100.0	36	56	20	rs149193005
chrX	102194736	102194756	seq_b,AX-83591246,Affx-52197232,rs149193005,18:70417634,T,C,rs149193005:36-56	20	100.0	36	56	20	rs149193005
chrX	62405744	62405764	seq_a,AX-83591475,Affx-15988636,rs11552104,19:4859631,T,G,rs11552104:4-24	20	100.0	4	24	20	rs11552104
chrX	62405744	62405764	seq_b,AX-83591475,Affx-15988636,rs11552104,19:4859631,T,G,rs11552104:4-24	20	100.0	4	24	20	rs11552104
chrX	149772202	149772222	seq_a,AX-83592117,Affx-52214890,rs202209668,2:152397989,A,G,rs202209668:5-25	20	100.0	5	25	20	rs202209668
chrX	149772202	149772222	seq_b,AX-83592117,Affx-52214890,rs202209668,2:152397989,A,G,rs202209668:5-25	20	100.0	5	25	20	rs202209668
chrX	2885927	2885951	seq_b,AX-83592234,Affx-52341263,rs200026879,6:136683566,-,G,rs200026879:31-55	20	91.7	31	55	24	rs200026879
chrX	37501835	37501873	seq_b,AX-83592425,Affx-52122038,rs151077411,1:248813582,A,G,rs151077411:23-51	24	96.2	23	51	28	rs151077411
chrX	5896784	5896804	seq_b,AX-83592515,Affx-5976649,---,11:76954788,-,A,:13-33	20	100.0	13	33	20
chrX	53483322	53483347	seq_b,AX-83592621,Affx-18878648,rs13021401,2:20688519,T,C,rs13021401:28-53	25	100.0	28	53	25	rs13021401
chrX	53025267	53025291	seq_a,AX-83593322,Affx-52271957,rs144573705,6:36922621,A,G,rs144573705:47-70	22	100.0	47	70	23	rs144573705
chrX	53025267	53025291	seq_b,AX-83593322,Affx-52271957,rs144573705,6:36922621,A,G,rs144573705:47-70	22	100.0	47	70	23	rs144573705
chrX	48490072	48490099	seq_a,AX-83593375,Affx-52138634,rs141740226,11:129780436,T,G,rs141740226:28-55	25	96.3	28	55	27	rs141740226
chrX	33149302	33149326	seq_a,AX-83593375,Affx-52138634,rs141740226,11:129780436,T,G,rs141740226:28-52	24	100.0	28	52	24	rs141740226
chrX	135850013	135850050	seq_a,AX-83593375,Affx-52138634,rs141740226,11:129780436,T,G,rs141740226:28-53	24	100.0	28	53	25	rs141740226
chrX	21392733	21392753	seq_a,AX-83593375,Affx-52138634,rs141740226,11:129780436,T,G,rs141740226:33-53	20	100.0	33	53	20	rs141740226
chrX	48490072	48490099	seq_b,AX-83593375,Affx-52138634,rs141740226,11:129780436,T,G,rs141740226:28-55	27	100.0	28	55	27	rs141740226
chrX	8763304	8763337	seq_b,AX-83593375,Affx-52138634,rs141740226,11:129780436,T,G,rs141740226:26-53	26	100.0	26	53	27	rs141740226
chrX	20693396	20693418	seq_b,AX-83593375,Affx-52138634,rs141740226,11:129780436,T,G,rs141740226:32-54	22	100.0	32	54	22	rs141740226
chrX	66460384	66460418	seq_b,AX-83593375,Affx-52138634,rs141740226,11:129780436,T,G,rs141740226:13-50	31	84.9	13	50	37	rs141740226
chrX	112022476	112022499	seq_b,AX-83593375,Affx-52138634,rs141740226,11:129780436,T,G,rs141740226:26-49	23	100.0	26	49	23	rs141740226
chrX	70360679	70360699	seq_b,AX-83593375,Affx-52138634,rs141740226,11:129780436,T,G,rs141740226:27-47	20	100.0	27	47	20	rs141740226
chrX	105811422	105811446	seq_a,AX-83593437,Affx-52251661,rs146474502,4:164054373,T,G,rs146474502:10-34	22	95.9	10	34	24	rs146474502
chrX	105811422	105811446	seq_b,AX-83593437,Affx-52251661,rs146474502,4:164054373,T,G,rs146474502:10-34	22	95.9	10	34	24	rs146474502
chrX	4446843	4446868	seq_a,AX-83593449,Affx-52288697,rs145972852,8:30694432,A,G,rs145972852:44-71	22	83.4	44	71	27	rs145972852
chrX	4446843	4446868	seq_b,AX-83593449,Affx-52288697,rs145972852,8:30694432,A,G,rs145972852:44-71	22	83.4	44	71	27	rs145972852
chrX	114546438	114546458	seq_a,AX-83593465,Affx-52230775,rs182835948,20:62196661,T,C,rs182835948:13-33	20	100.0	13	33	20	rs182835948
chrX	114546438	114546458	seq_b,AX-83593465,Affx-52230775,rs182835948,20:62196661,T,C,rs182835948:13-33	20	100.0	13	33	20	rs182835948
chrX	50632284	50632321	seq_a,AX-83594037,Affx-52134575,rs145634412,10:88419700,T,G,rs145634412:0-37	23	81.1	0	37	37	rs145634412
chrX	78826573	78826603	seq_b,AX-83594084,Affx-52169562,rs148902727,15:45440621,T,C,rs148902727:31-55	23	100.0	31	55	24	rs148902727
chrX	65989343	65989366	seq_a,AX-83594173,Affx-52264093,rs143293466,5:68578806,A,G,rs143293466:44-67	21	95.7	44	67	23	rs143293466
chrX	65989343	65989366	seq_b,AX-83594173,Affx-52264093,rs143293466,5:68578806,A,G,rs143293466:44-67	21	95.7	44	67	23	rs143293466
chrX	21392700	21392722	seq_a,AX-83594213,Affx-52203170,rs142542192,19:4258411,A,G,rs142542192:0-22	22	100.0	0	22	22	rs142542192
chrY	19422973	19423012	seq_a,AX-83594213,Affx-52203170,rs142542192,19:4258411,A,G,rs142542192:12-39	24	96.2	12	39	27	rs142542192
chrX	21392700	21392722	seq_b,AX-83594213,Affx-52203170,rs142542192,19:4258411,A,G,rs142542192:0-22	22	100.0	0	22	22	rs142542192
chrY	15930875	15930910	seq_a,AX-83594647,Affx-52359463,---,19:49657886,-,TCT,:34-71	29	84.9	34	71	37
chrX	29064049	29064091	seq_a,AX-83594647,Affx-52359463,---,19:49657886,-,TCT,:30-71	39	100.0	30	71	41
chrX	3593584	3593627	seq_a,AX-83594647,Affx-52359463,---,19:49657886,-,TCT,:34-68	31	100.0	34	68	34
chrX	4007290	4007324	seq_a,AX-83594647,Affx-52359463,---,19:49657886,-,TCT,:36-71	27	82.4	36	71	35
chrX	66672345	66672374	seq_a,AX-83594647,Affx-52359463,---,19:49657886,-,TCT,:42-71	29	100.0	42	71	29
chrX	149112730	149112775	seq_a,AX-83594647,Affx-52359463,---,19:49657886,-,TCT,:34-71	30	94.2	34	71	37
chrY	15930832	15930868	seq_b,AX-83594647,Affx-52359463,---,19:49657886,-,TCT,:30-71	35	83.4	30	71	41
chrX	29064049	29064091	seq_b,AX-83594647,Affx-52359463,---,19:49657886,-,TCT,:30-71	40	100.0	30	71	41
chrX	26685422	26685469	seq_b,AX-83594647,Affx-52359463,---,19:49657886,-,TCT,:33-71	35	97.4	33	71	38
chrX	66672345	66672380	seq_b,AX-83594647,Affx-52359463,---,19:49657886,-,TCT,:30-71	34	80.0	30	71	41
chrX	149112730	149112773	seq_b,AX-83594647,Affx-52359463,---,19:49657886,-,TCT,:36-71	29	94.0	36	71	35
chrX	120823065	120823085	seq_a,AX-83594883,Affx-14950443,rs2576037,18:44585420,T,C,rs2576037:4-24	20	100.0	4	24	20	rs2576037
chrX	120823065	120823085	seq_b,AX-83594883,Affx-14950443,rs2576037,18:44585420,T,C,rs2576037:4-24	20	100.0	4	24	20	rs2576037
chrX	153294531	153294551	seq_a,AX-83594924,Affx-36261117,rs114495857,19:54675729,T,C,rs114495857:43-63	20	100.0	43	63	20	rs114495857
chrX	153294531	153294551	seq_b,AX-83594924,Affx-36261117,rs114495857,19:54675729,T,C,rs114495857:43-63	20	100.0	43	63	20	rs114495857
chrY	3403625	3403645	seq_a,AX-83595023,Affx-20019684,rs61757604,2:39095403,T,C,rs61757604:40-60	20	100.0	40	60	20	rs61757604
chrX	85237248	85237274	seq_a,AX-83595023,Affx-20019684,rs61757604,2:39095403,T,C,rs61757604:34-60	26	100.0	34	60	26	rs61757604
chrY	3403625	3403645	seq_b,AX-83595023,Affx-20019684,rs61757604,2:39095403,T,C,rs61757604:40-60	20	100.0	40	60	20	rs61757604
chrX	89135185	89135205	seq_b,AX-83595023,Affx-20019684,rs61757604,2:39095403,T,C,rs61757604:40-60	20	100.0	40	60	20	rs61757604
chrX	129005658	129005698	seq_a,AX-83595207,Affx-52229601,rs139382539,20:50408481,T,C,rs139382539:31-71	34	92.5	31	71	40	rs139382539
chrX	129005658	129005686	seq_b,AX-83595207,Affx-52229601,rs139382539,20:50408481,T,C,rs139382539:43-71	26	96.5	43	71	28	rs139382539
chrY	28710437	28710504	seq_a,AX-83595215,Affx-52158573,rs142924803,13:20012285,T,C,rs142924803:4-71	61	95.6	4	71	67	rs142924803
chrY	28710437	28710504	seq_b,AX-83595215,Affx-52158573,rs142924803,13:20012285,T,C,rs142924803:4-71	63	97.1	4	71	67	rs142924803
chrX	10887032	10887052	seq_a,AX-83595285,Affx-52187714,rs141898946,17:40666378,A,G,rs141898946:44-64	20	100.0	44	64	20	rs141898946
chrX	10887032	10887052	seq_b,AX-83595285,Affx-52187714,rs141898946,17:40666378,A,G,rs141898946:44-64	20	100.0	44	64	20	rs141898946
chrX	66889734	66889762	seq_b,AX-83595314,Affx-52342452,---,7:120704289,-,C,:18-41	22	100.0	18	41	23
chrX	116017665	116018031	seq_a,AX-83595576,Affx-52266785,rs141363186,6:129513837,A,G,rs141363186:1-44	30	94.2	1	44	43	rs141363186
chrX	97496295	97496316	seq_b,AX-83595576,Affx-52266785,rs141363186,6:129513837,A,G,rs141363186:23-44	21	100.0	23	44	21	rs141363186
chrX	85426707	85426727	seq_b,AX-83595647,Affx-18580632,rs148987445,2:180634235,A,C,rs148987445:33-53	20	100.0	33	53	20	rs148987445
chrX	70361159	70361182	seq_b,AX-83595647,Affx-18580632,rs148987445,2:180634235,A,C,rs148987445:29-51	21	100.0	29	51	22	rs148987445
chrX	68320463	68320492	seq_a,AX-83595808,Affx-52144778,rs143239025,11:6555163,A,G,rs143239025:25-50	22	95.9	25	50	25	rs143239025
chrX	124723725	124723887	seq_a,AX-83596154,Affx-2400975,rs36078476,10:103825929,T,G,rs36078476:5-31	25	100.0	5	31	26	rs36078476
chrX	124723725	124723887	seq_b,AX-83596154,Affx-2400975,rs36078476,10:103825929,T,G,rs36078476:5-31	25	100.0	5	31	26	rs36078476
chrX	54503142	54503172	seq_b,AX-83596296,Affx-52211073,rs149157552,19:58846556,A,G,rs149157552:11-43	25	82.2	11	43	32	rs149157552
chrY	20969072	20969092	seq_b,AX-83596617,Affx-52370621,---,8:101586133,-,TCT,:34-54	20	100.0	34	54	20
chrY	20675085	20675105	seq_b,AX-83596617,Affx-52370621,---,8:101586133,-,TCT,:34-54	20	100.0	34	54	20
chrX	86539699	86539719	seq_b,AX-83596751,Affx-52217583,rs186424479,2:197565881,A,G,rs186424479:33-53	20	100.0	33	53	20	rs186424479
chrX	46359675	46359715	seq_a,AX-83596902,Affx-52364931,rs201582604,3:44540792,-,TC,rs201582604:0-41	25	77.0	0	41	41	rs201582604
chrX	47836524	47836552	seq_b,AX-83596902,Affx-52364931,rs201582604,3:44540792,-,TC,rs201582604:18-47	25	85.8	18	47	29	rs201582604
chrX	46359675	46359715	seq_b,AX-83596902,Affx-52364931,rs201582604,3:44540792,-,TC,rs201582604:0-41	25	77.0	0	41	41	rs201582604
chrX	117056302	117056324	seq_a,AX-83597252,Affx-52169154,rs142368943,15:43621741,A,G,rs142368943:15-37	22	100.0	15	37	22	rs142368943
chrX	117056302	117056322	seq_b,AX-83597252,Affx-52169154,rs142368943,15:43621741,A,G,rs142368943:15-35	20	100.0	15	35	20	rs142368943
chrY	8219648	8219677	seq_a,AX-83597302,Affx-52208997,rs199648986,19:53911676,T,C,rs199648986:42-71	25	93.2	42	71	29	rs199648986
chrY	7937365	7937394	seq_a,AX-83597302,Affx-52208997,rs199648986,19:53911676,T,C,rs199648986:42-71	27	96.6	42	71	29	rs199648986
chrX	47918370	47918404	seq_a,AX-83597302,Affx-52208997,rs199648986,19:53911676,T,C,rs199648986:30-64	30	94.2	30	64	34	rs199648986
chrY	8219648	8219677	seq_b,AX-83597302,Affx-52208997,rs199648986,19:53911676,T,C,rs199648986:42-71	25	93.2	42	71	29	rs199648986
chrY	7937365	7937394	seq_b,AX-83597302,Affx-52208997,rs199648986,19:53911676,T,C,rs199648986:42-71	27	96.6	42	71	29	rs199648986
chrX	47918370	47918396	seq_b,AX-83597302,Affx-52208997,rs199648986,19:53911676,T,C,rs199648986:38-64	26	100.0	38	64	26	rs199648986
chrX	136511577	136511606	seq_b,AX-83597401,Affx-52110071,rs200316100,1:1334409,C,G,rs200316100:25-61	26	75.0	25	61	36	rs200316100
chrX	143893058	143893127	seq_b,AX-83597427,Affx-52267092,rs141376596,6:133100407,T,C,rs141376596:30-62	28	96.7	30	62	32	rs141376596
chrX	126263793	126263818	seq_b,AX-83597427,Affx-52267092,rs141376596,6:133100407,T,C,rs141376596:30-55	23	96.0	30	55	25	rs141376596
chrX	77758231	77758251	seq_b,AX-83597427,Affx-52267092,rs141376596,6:133100407,T,C,rs141376596:30-50	20	100.0	30	50	20	rs141376596
chrY	24400501	24400521	seq_a,AX-83597618,Affx-52168347,rs113313996,15:40913676,A,G,rs113313996:37-57	20	100.0	37	57	20	rs113313996
chrX	56144353	56144373	seq_b,AX-83597618,Affx-52168347,rs113313996,15:40913676,A,G,rs113313996:28-48	20	100.0	28	48	20	rs113313996
chrY	24400501	24400521	seq_b,AX-83597618,Affx-52168347,rs113313996,15:40913676,A,G,rs113313996:37-57	20	100.0	37	57	20	rs113313996
chrX	133214858	133215141	seq_a,AX-83597728,Affx-52197010,rs139751574,18:61328045,A,C,rs139751574:45-71	25	100.0	45	71	26	rs139751574
chrX	133214858	133215141	seq_b,AX-83597728,Affx-52197010,rs139751574,18:61328045,A,C,rs139751574:45-71	25	100.0	45	71	26	rs139751574
chrY	28067498	28067569	seq_a,AX-83597860,Affx-52180876,rs144014662,16:71570705,A,G,rs144014662:47-71	23	100.0	47	71	24	rs144014662
chrY	25894807	25894878	seq_a,AX-83597860,Affx-52180876,rs144014662,16:71570705,A,G,rs144014662:47-71	23	100.0	47	71	24	rs144014662
chrY	28067498	28067569	seq_b,AX-83597860,Affx-52180876,rs144014662,16:71570705,A,G,rs144014662:47-71	23	100.0	47	71	24	rs144014662
chrY	25894807	25894878	seq_b,AX-83597860,Affx-52180876,rs144014662,16:71570705,A,G,rs144014662:47-71	23	100.0	47	71	24	rs144014662
chrY	25163562	25163779	seq_a,AX-83598135,Affx-52282088,rs199542879,7:63538544,T,C,rs199542879:21-71	43	94.0	21	71	50	rs199542879
chrY	26830171	26830813	seq_a,AX-83598135,Affx-52282088,rs199542879,7:63538544,T,C,rs199542879:20-71	44	94.0	20	71	51	rs199542879
chrY	25196431	25197073	seq_a,AX-83598135,Affx-52282088,rs199542879,7:63538544,T,C,rs199542879:20-71	44	94.0	20	71	51	rs199542879
chrY	27315210	27315699	seq_a,AX-83598135,Affx-52282088,rs199542879,7:63538544,T,C,rs199542879:20-55	32	97.1	20	55	35	rs199542879
chrY	27131580	27131651	seq_a,AX-83598135,Affx-52282088,rs199542879,7:63538544,T,C,rs199542879:0-71	53	87.4	0	71	71	rs199542879
chrY	7937159	7937224	seq_a,AX-83598135,Affx-52282088,rs199542879,7:63538544,T,C,rs199542879:0-65	47	86.2	0	65	65	rs199542879
chrY	8287030	8287085	seq_a,AX-83598135,Affx-52282088,rs199542879,7:63538544,T,C,rs199542879:0-55	41	87.3	0	55	55	rs199542879
chrY	26646698	26646736	seq_a,AX-83598135,Affx-52282088,rs199542879,7:63538544,T,C,rs199542879:17-55	32	92.2	17	55	38	rs199542879
chrY	25012949	25012987	seq_a,AX-83598135,Affx-52282088,rs199542879,7:63538544,T,C,rs199542879:17-55	32	92.2	17	55	38	rs199542879
chrY	7722169	7722191	seq_a,AX-83598135,Affx-52282088,rs199542879,7:63538544,T,C,rs199542879:49-71	20	95.5	49	71	22	rs199542879
chrY	25197002	25197073	seq_b,AX-83598135,Affx-52282088,rs199542879,7:63538544,T,C,rs199542879:0-71	55	88.8	0	71	71	rs199542879
chrY	26830742	26830813	seq_b,AX-83598135,Affx-52282088,rs199542879,7:63538544,T,C,rs199542879:0-71	55	88.8	0	71	71	rs199542879
chrY	8219413	8219551	seq_b,AX-83598135,Affx-52282088,rs199542879,7:63538544,T,C,rs199542879:16-71	48	94.6	16	71	55	rs199542879
chrY	8219910	8219961	seq_b,AX-83598135,Affx-52282088,rs199542879,7:63538544,T,C,rs199542879:13-64	43	92.2	13	64	51	rs199542879
chrY	25196594	25196815	seq_b,AX-83598135,Affx-52282088,rs199542879,7:63538544,T,C,rs199542879:14-67	46	94.4	14	67	53	rs199542879
chrY	26830334	26830555	seq_b,AX-83598135,Affx-52282088,rs199542879,7:63538544,T,C,rs199542879:14-67	46	94.4	14	67	53	rs199542879
chrY	26797305	26797522	seq_b,AX-83598135,Affx-52282088,rs199542879,7:63538544,T,C,rs199542879:21-71	43	94.0	21	71	50	rs199542879
chrY	25163562	25163779	seq_b,AX-83598135,Affx-52282088,rs199542879,7:63538544,T,C,rs199542879:21-71	43	94.0	21	71	50	rs199542879
chrY	27315661	27315699	seq_b,AX-83598135,Affx-52282088,rs199542879,7:63538544,T,C,rs199542879:17-55	34	94.8	17	55	38	rs199542879
chrY	27315409	27315456	seq_b,AX-83598135,Affx-52282088,rs199542879,7:63538544,T,C,rs199542879:20-67	31	83.0	20	67	47	rs199542879
chrY	26830090	26830131	seq_b,AX-83598135,Affx-52282088,rs199542879,7:63538544,T,C,rs199542879:23-64	29	85.4	23	64	41	rs199542879
chrY	25196350	25196391	seq_b,AX-83598135,Affx-52282088,rs199542879,7:63538544,T,C,rs199542879:23-64	29	85.4	23	64	41	rs199542879
chrX	66595185	66595217	seq_b,AX-83598135,Affx-52282088,rs199542879,7:63538544,T,C,rs199542879:20-52	28	93.8	20	52	32	rs199542879
chrX	66594014	66594037	seq_b,AX-83598135,Affx-52282088,rs199542879,7:63538544,T,C,rs199542879:20-43	23	100.0	20	43	23	rs199542879
chrY	27131580	27131651	seq_b,AX-83598135,Affx-52282088,rs199542879,7:63538544,T,C,rs199542879:0-71	55	88.8	0	71	71	rs199542879
chrY	7937159	7937224	seq_b,AX-83598135,Affx-52282088,rs199542879,7:63538544,T,C,rs199542879:0-65	49	87.7	0	65	65	rs199542879
chrY	7781588	7859182	seq_b,AX-83598135,Affx-52282088,rs199542879,7:63538544,T,C,rs199542879:0-71	55	89.9	0	71	71	rs199542879
chrY	8287030	8287085	seq_b,AX-83598135,Affx-52282088,rs199542879,7:63538544,T,C,rs199542879:0-55	43	89.1	0	55	55	rs199542879
chrY	27131838	27132059	seq_b,AX-83598135,Affx-52282088,rs199542879,7:63538544,T,C,rs199542879:14-67	46	94.4	14	67	53	rs199542879
chrY	7722169	7722625	seq_b,AX-83598135,Affx-52282088,rs199542879,7:63538544,T,C,rs199542879:22-71	42	93.9	22	71	49	rs199542879
chrY	7781846	7781890	seq_b,AX-83598135,Affx-52282088,rs199542879,7:63538544,T,C,rs199542879:20-64	34	88.7	20	64	44	rs199542879
chrY	26646861	26647187	seq_b,AX-83598135,Affx-52282088,rs199542879,7:63538544,T,C,rs199542879:20-63	38	95.4	20	63	43	rs199542879
chrY	26646698	26646736	seq_b,AX-83598135,Affx-52282088,rs199542879,7:63538544,T,C,rs199542879:17-55	34	94.8	17	55	38	rs199542879
chrY	25012949	25012987	seq_b,AX-83598135,Affx-52282088,rs199542879,7:63538544,T,C,rs199542879:17-55	34	94.8	17	55	38	rs199542879
chrY	7937821	7937865	seq_b,AX-83598135,Affx-52282088,rs199542879,7:63538544,T,C,rs199542879:20-64	34	88.7	20	64	44	rs199542879
chrY	27165065	27165096	seq_b,AX-83598135,Affx-52282088,rs199542879,7:63538544,T,C,rs199542879:21-52	29	96.8	21	52	31	rs199542879
chrY	27132262	27132303	seq_b,AX-83598135,Affx-52282088,rs199542879,7:63538544,T,C,rs199542879:23-64	29	85.4	23	64	41	rs199542879
chrY	25013407	25013438	seq_b,AX-83598135,Affx-52282088,rs199542879,7:63538544,T,C,rs199542879:20-52	26	86.7	20	52	32	rs199542879
chrX	70674683	70674703	seq_b,AX-83598159,Affx-12776588,rs73496707,16:4563021,T,G,rs73496707:16-36	20	100.0	16	36	20	rs73496707
chrX	46148185	46148251	seq_a,AX-83598236,Affx-17767137,rs3948036,2:130832598,T,C,rs3948036:5-71	56	92.5	5	71	66	rs3948036
chrX	53172713	53172778	seq_a,AX-83598236,Affx-17767137,rs3948036,2:130832598,T,C,rs3948036:0-66	52	87.5	0	66	66	rs3948036
chrX	46148185	46148251	seq_b,AX-83598236,Affx-17767137,rs3948036,2:130832598,T,C,rs3948036:5-71	58	94.0	5	71	66	rs3948036
chrX	53172713	53172778	seq_b,AX-83598236,Affx-17767137,rs3948036,2:130832598,T,C,rs3948036:0-66	50	86.0	0	66	66	rs3948036
chrX	11905608	11905631	seq_a,AX-83602930,Affx-52235100,rs138999676,22:30772424,T,C,rs138999676:33-56	21	95.7	33	56	23	rs138999676
chrX	129685939	129685959	seq_a,AX-83602930,Affx-52235100,rs138999676,22:30772424,T,C,rs138999676:22-42	20	100.0	22	42	20	rs138999676
chrX	77167740	77167785	seq_a,AX-83602951,Affx-52197043,rs139893427,18:61570402,A,G,rs139893427:41-70	27	100.0	41	70	29	rs139893427
chrX	77167740	77167785	seq_b,AX-83602951,Affx-52197043,rs139893427,18:61570402,A,G,rs139893427:41-70	27	100.0	41	70	29	rs139893427
chrX	47307118	47307564	seq_a,AX-83647664,Affx-52203195,rs148806803,19:37643368,T,C,rs148806803:9-35	25	100.0	9	35	26	rs148806803
chrX	47775043	47775103	seq_a,AX-83647664,Affx-52203195,rs148806803,19:37643368,T,C,rs148806803:2-62	32	76.7	2	62	60	rs148806803
chrX	47307534	47307932	seq_b,AX-83647664,Affx-52203195,rs148806803,19:37643368,T,C,rs148806803:5-67	51	92.0	5	67	62	rs148806803
chrX	47775043	47775103	seq_b,AX-83647664,Affx-52203195,rs148806803,19:37643368,T,C,rs148806803:2-62	34	78.4	2	62	60	rs148806803
chrX	102342825	102342896	seq_a,AX-83660339,Affx-35968064,rs117858467,15:35274892,T,G,rs117858467:0-71	59	91.6	0	71	71	rs117858467
chrX	102342825	102342896	seq_b,AX-83660339,Affx-35968064,rs117858467,15:35274892,T,G,rs117858467:0-71	61	93.0	0	71	71	rs117858467
chrX	132970700	132970733	seq_a,AX-83673542,Affx-52172408,rs145379118,15:80872845,T,G,rs145379118:9-45	30	81.9	9	45	36	rs145379118
chrX	149366226	149366247	seq_a,AX-83680118,Affx-25198291,rs41268387,4:10089539,T,C,rs41268387:13-34	21	100.0	13	34	21	rs41268387
chrX	149366226	149366247	seq_b,AX-83680118,Affx-25198291,rs41268387,4:10089539,T,C,rs41268387:13-34	21	100.0	13	34	21	rs41268387
chrX	101822165	101822190	seq_a,AX-83693912,Affx-52168164,rs145632918,15:40018870,T,C,rs145632918:2-28	22	84.0	2	28	26	rs145632918
chrX	101822165	101822190	seq_b,AX-83693912,Affx-52168164,rs145632918,15:40018870,T,C,rs145632918:2-28	22	84.0	2	28	26	rs145632918
chrX	101034264	101034335	seq_a,AX-83705221,Affx-52255773,rs145423393,4:80328141,T,C,rs145423393:0-71	63	94.4	0	71	71	rs145423393
chrX	30738172	30738212	seq_a,AX-83705221,Affx-52255773,rs145423393,4:80328141,T,C,rs145423393:31-71	38	97.5	31	71	40	rs145423393
chrX	101034264	101034335	seq_b,AX-83705221,Affx-52255773,rs145423393,4:80328141,T,C,rs145423393:0-71	61	93.0	0	71	71	rs145423393
chrX	30738172	30738205	seq_b,AX-83705221,Affx-52255773,rs145423393,4:80328141,T,C,rs145423393:38-71	33	100.0	38	71	33	rs145423393
chrX	47491093	47491113	seq_a,AX-83715469,Affx-52259050,rs150254638,5:140358559,A,G,rs150254638:39-59	20	100.0	39	59	20	rs150254638
chrX	47491093	47491113	seq_b,AX-83715469,Affx-52259050,rs150254638,5:140358559,A,G,rs150254638:39-59	20	100.0	39	59	20	rs150254638
chrX	42848110	42848131	seq_a,AX-83740764,Affx-11995030,rs56114827,15:77473765,A,G,rs56114827:28-49	21	100.0	28	49	21	rs56114827
chrX	116042489	116042521	seq_b,AX-83755999,Affx-52295945,rs61745273,9:19516335,T,C,rs61745273:32-56	23	100.0	32	56	24	rs61745273
chrX	140608202	140608227	seq_b,AX-83799839,Affx-28426176,rs2844767,6:30222256,A,G,rs2844767:29-53	23	100.0	29	53	24	rs2844767
chrX	87764373	87764393	seq_a,AX-84612844,Affx-11540025,rs28989184,15:40509744,T,C,rs28989184:2-22	20	100.0	2	22	20	rs28989184
chrX	87764373	87764393	seq_b,AX-84612844,Affx-11540025,rs28989184,15:40509744,T,C,rs28989184:2-22	20	100.0	2	22	20	rs28989184
chrX	87764373	87764393	seq_a,AX-84624461,Affx-11540025,rs28989184,15:40509744,T,C,rs28989184:2-22	20	100.0	2	22	20	rs28989184
chrX	87764373	87764393	seq_b,AX-84624461,Affx-11540025,rs28989184,15:40509744,T,C,rs28989184:2-22	20	100.0	2	22	20	rs28989184
chrX	132423481	132423501	seq_a,AX-84626002,Affx-13800069,rs766556,17:34398679,T,C,rs766556:12-32	20	100.0	12	32	20	rs766556
chrX	132423481	132423501	seq_b,AX-84626002,Affx-13800069,rs766556,17:34398679,T,C,rs766556:12-32	20	100.0	12	32	20	rs766556
chrX	31155548	31155579	seq_b,AX-84698514,Affx-20141986,rs41295182,2:47710015,T,G,rs41295182:21-48	24	96.3	21	48	27	rs41295182
chrX	56738120	56738157	seq_a,AX-84700771,Affx-79490701,rs63750626,2:47702285,A,C,rs63750626:25-51	25	100.0	25	51	26	rs63750626
chrX	56738120	56738157	seq_a,AX-84700772,Affx-79490701,rs63750626,2:47702285,A,C,rs63750626:25-51	25	100.0	25	51	26	rs63750626
chrX	67765903	67765923	seq_a,AX-84718146,Affx-16019874,rs41258514,19:45381911,T,C,rs41258514:10-30	20	100.0	10	30	20	rs41258514
chrX	67765903	67765923	seq_b,AX-84718146,Affx-16019874,rs41258514,19:45381911,T,C,rs41258514:10-30	20	100.0	10	30	20	rs41258514
chrX	67765903	67765923	seq_a,AX-84718147,Affx-16019874,rs41258514,19:45381911,T,C,rs41258514:10-30	20	100.0	10	30	20	rs41258514
chrX	67765903	67765923	seq_b,AX-84718147,Affx-16019874,rs41258514,19:45381911,T,C,rs41258514:10-30	20	100.0	10	30	20	rs41258514
chrY	14472717	14472748	seq_a,AX-84747340,Affx-16020031,rs187913492,19:45392485,T,G,rs187913492:0-31	29	96.8	0	31	31	rs187913492
chrX	2848554	2848623	seq_a,AX-84747340,Affx-16020031,rs187913492,19:45392485,T,G,rs187913492:0-71	54	88.6	0	71	71	rs187913492
chrY	14472717	14472748	seq_b,AX-84747340,Affx-16020031,rs187913492,19:45392485,T,G,rs187913492:0-31	29	96.8	0	31	31	rs187913492
chrX	2848554	2848623	seq_b,AX-84747340,Affx-16020031,rs187913492,19:45392485,T,G,rs187913492:0-71	54	88.6	0	71	71	rs187913492
chrY	14472717	14472748	seq_a,AX-84747341,Affx-16020031,rs187913492,19:45392485,T,G,rs187913492:0-31	29	96.8	0	31	31	rs187913492
chrX	2848554	2848623	seq_a,AX-84747341,Affx-16020031,rs187913492,19:45392485,T,G,rs187913492:0-71	54	88.6	0	71	71	rs187913492
chrY	14472717	14472748	seq_b,AX-84747341,Affx-16020031,rs187913492,19:45392485,T,G,rs187913492:0-31	29	96.8	0	31	31	rs187913492
chrX	2848554	2848623	seq_b,AX-84747341,Affx-16020031,rs187913492,19:45392485,T,G,rs187913492:0-71	54	88.6	0	71	71	rs187913492
chrX	24871018	24871039	seq_a,AX-84750736,Affx-65475960,rs56384907,19:52146380,C,G,rs56384907:20-41	21	100.0	20	41	21	rs56384907
chrY	348038	348062	seq_a,AX-84781343,Affx-16019875,rs3729640,19:45381917,T,C,rs3729640:0-24	22	95.9	0	24	24	rs3729640
chrX	398038	398062	seq_a,AX-84781343,Affx-16019875,rs3729640,19:45381917,T,C,rs3729640:0-24	22	95.9	0	24	24	rs3729640
chrX	67765903	67765923	seq_a,AX-84781343,Affx-16019875,rs3729640,19:45381917,T,C,rs3729640:4-24	20	100.0	4	24	20	rs3729640
chrY	348038	348062	seq_b,AX-84781343,Affx-16019875,rs3729640,19:45381917,T,C,rs3729640:0-24	22	95.9	0	24	24	rs3729640
chrX	398038	398062	seq_b,AX-84781343,Affx-16019875,rs3729640,19:45381917,T,C,rs3729640:0-24	22	95.9	0	24	24	rs3729640
chrX	67765903	67765923	seq_b,AX-84781343,Affx-16019875,rs3729640,19:45381917,T,C,rs3729640:4-24	20	100.0	4	24	20	rs3729640
chrY	348038	348062	seq_a,AX-84781344,Affx-16019875,rs3729640,19:45381917,T,C,rs3729640:0-24	22	95.9	0	24	24	rs3729640
chrX	398038	398062	seq_a,AX-84781344,Affx-16019875,rs3729640,19:45381917,T,C,rs3729640:0-24	22	95.9	0	24	24	rs3729640
chrX	67765903	67765923	seq_a,AX-84781344,Affx-16019875,rs3729640,19:45381917,T,C,rs3729640:4-24	20	100.0	4	24	20	rs3729640
chrY	348038	348062	seq_b,AX-84781344,Affx-16019875,rs3729640,19:45381917,T,C,rs3729640:0-24	22	95.9	0	24	24	rs3729640
chrX	398038	398062	seq_b,AX-84781344,Affx-16019875,rs3729640,19:45381917,T,C,rs3729640:0-24	22	95.9	0	24	24	rs3729640
chrX	67765903	67765923	seq_b,AX-84781344,Affx-16019875,rs3729640,19:45381917,T,C,rs3729640:4-24	20	100.0	4	24	20	rs3729640
chrX	34377159	34377179	seq_a,AX-84782619,Affx-79491394,rs63750314,3:37070318,C,G,rs63750314:5-25	20	100.0	5	25	20	rs63750314
chrX	34377159	34377179	seq_b,AX-84782619,Affx-79491394,rs63750314,3:37070318,C,G,rs63750314:5-25	20	100.0	5	25	20	rs63750314
chrX	34377159	34377179	seq_a,AX-84782620,Affx-79491394,rs63750314,3:37070318,C,G,rs63750314:5-25	20	100.0	5	25	20	rs63750314
chrX	34377159	34377179	seq_b,AX-84782620,Affx-79491394,rs63750314,3:37070318,C,G,rs63750314:5-25	20	100.0	5	25	20	rs63750314
chrX	100943203	100943231	seq_a,AX-84791983,Affx-79491387,rs63750443,3:37067386,C,G,rs63750443:30-54	23	100.0	30	54	24	rs63750443
chrX	151368276	151368297	seq_a,AX-84794295,Affx-36118915,rs78345139,17:40731661,T,C,rs78345139:22-43	21	100.0	22	43	21	rs78345139
chrY	2633404	2633424	seq_a,AX-84794295,Affx-36118915,rs78345139,17:40731661,T,C,rs78345139:28-48	20	100.0	28	48	20	rs78345139
chrX	22413451	22413471	seq_a,AX-84794295,Affx-36118915,rs78345139,17:40731661,T,C,rs78345139:26-46	20	100.0	26	46	20	rs78345139
chrX	2683404	2683424	seq_a,AX-84794295,Affx-36118915,rs78345139,17:40731661,T,C,rs78345139:28-48	20	100.0	28	48	20	rs78345139
chrY	1535641	1535666	seq_b,AX-84794295,Affx-36118915,rs78345139,17:40731661,T,C,rs78345139:27-51	23	100.0	27	51	24	rs78345139
chrY	2294513	2294533	seq_b,AX-84794295,Affx-36118915,rs78345139,17:40731661,T,C,rs78345139:28-48	20	100.0	28	48	20	rs78345139
chrX	1585641	1585666	seq_b,AX-84794295,Affx-36118915,rs78345139,17:40731661,T,C,rs78345139:27-51	23	100.0	27	51	24	rs78345139
chrX	6173838	6173858	seq_b,AX-84794295,Affx-36118915,rs78345139,17:40731661,T,C,rs78345139:28-48	20	100.0	28	48	20	rs78345139
chrX	2344513	2344533	seq_b,AX-84794295,Affx-36118915,rs78345139,17:40731661,T,C,rs78345139:28-48	20	100.0	28	48	20	rs78345139
chrX	109108015	109108035	seq_b,AX-84794295,Affx-36118915,rs78345139,17:40731661,T,C,rs78345139:27-47	20	100.0	27	47	20	rs78345139
chrY	19438198	19438219	seq_b,AX-84794295,Affx-36118915,rs78345139,17:40731661,T,C,rs78345139:27-48	21	100.0	27	48	21	rs78345139
chrX	3247249	3247293	seq_b,AX-84794295,Affx-36118915,rs78345139,17:40731661,T,C,rs78345139:7-43	26	96.5	7	43	36	rs78345139
chrX	114781672	114781692	seq_b,AX-84794295,Affx-36118915,rs78345139,17:40731661,T,C,rs78345139:26-46	20	100.0	26	46	20	rs78345139
chrX	34377159	34377179	seq_a,AX-84797429,Affx-79491395,rs63750956,3:37070320,A,T,rs63750956:3-23	20	100.0	3	23	20	rs63750956
chrX	34377159	34377179	seq_b,AX-84797429,Affx-79491395,rs63750956,3:37070320,A,T,rs63750956:3-23	20	100.0	3	23	20	rs63750956
chrX	34377159	34377179	seq_a,AX-84797430,Affx-79491395,rs63750956,3:37070320,A,T,rs63750956:3-23	20	100.0	3	23	20	rs63750956
chrX	34377159	34377179	seq_b,AX-84797430,Affx-79491395,rs63750956,3:37070320,A,T,rs63750956:3-23	20	100.0	3	23	20	rs63750956
chrY	2216078	2216099	seq_a,AX-84820511,Affx-65451728,rs113018064,19:49131626,T,C,rs113018064:13-34	21	100.0	13	34	21	rs113018064
chrX	2266078	2266099	seq_a,AX-84820511,Affx-65451728,rs113018064,19:49131626,T,C,rs113018064:13-34	21	100.0	13	34	21	rs113018064
chrY	2216078	2216099	seq_b,AX-84820511,Affx-65451728,rs113018064,19:49131626,T,C,rs113018064:13-34	21	100.0	13	34	21	rs113018064
chrX	2266078	2266099	seq_b,AX-84820511,Affx-65451728,rs113018064,19:49131626,T,C,rs113018064:13-34	21	100.0	13	34	21	rs113018064
chrX	93607624	93607646	seq_a,AX-84829146,Affx-58471477,rs1047352,10:78317088,A,T,rs1047352:43-65	22	100.0	43	65	22	rs1047352
chrX	25881708	25881730	seq_a,AX-84829146,Affx-58471477,rs1047352,10:78317088,A,T,rs1047352:33-55	22	100.0	33	55	22	rs1047352
chrX	50532415	50532441	seq_a,AX-84829146,Affx-58471477,rs1047352,10:78317088,A,T,rs1047352:32-57	22	96.0	32	57	25	rs1047352
chrX	62901395	62901418	seq_a,AX-84829146,Affx-58471477,rs1047352,10:78317088,A,T,rs1047352:32-55	21	95.7	32	55	23	rs1047352
chrX	93607624	93607646	seq_b,AX-84829146,Affx-58471477,rs1047352,10:78317088,A,T,rs1047352:43-65	22	100.0	43	65	22	rs1047352
chrX	154607045	154607069	seq_b,AX-84829146,Affx-58471477,rs1047352,10:78317088,A,T,rs1047352:15-40	23	87.5	15	40	25	rs1047352
chrX	154692954	154692978	seq_b,AX-84829146,Affx-58471477,rs1047352,10:78317088,A,T,rs1047352:15-40	23	87.5	15	40	25	rs1047352
chrX	16492340	16492378	seq_b,AX-84874069,Affx-52341935,---,6:44221423,-,G,:27-65	34	94.8	27	65	38
chrX	148429712	148429736	seq_a,AX-84944119,Affx-64400961,rs199656435,17:74075359,A,G,rs199656435:37-60	22	100.0	37	60	23	rs199656435
chrX	152167556	152167581	seq_b,AX-84944119,Affx-64400961,rs199656435,17:74075359,A,G,rs199656435:35-60	23	96.0	35	60	25	rs199656435
chrX	148429712	148429736	seq_b,AX-84944119,Affx-64400961,rs199656435,17:74075359,A,G,rs199656435:37-60	22	100.0	37	60	23	rs199656435
chrX	19154060	19154084	seq_a,AX-84977931,Affx-65461807,rs75478119,19:50358133,T,G,rs75478119:48-71	22	100.0	48	71	23	rs75478119
chrX	19154060	19154084	seq_b,AX-84977931,Affx-65461807,rs75478119,19:50358133,T,G,rs75478119:48-71	22	100.0	48	71	23	rs75478119
chrY	15931827	15931880	seq_a,AX-84995778,Affx-21803997,rs11711441,3:182821275,A,G,rs11711441:18-71	45	92.5	18	71	53	rs11711441
chrY	23838292	23838343	seq_a,AX-84995778,Affx-21803997,rs11711441,3:182821275,A,G,rs11711441:20-71	43	92.2	20	71	51	rs11711441
chrY	25224078	25231708	seq_a,AX-84995778,Affx-21803997,rs11711441,3:182821275,A,G,rs11711441:10-71	54	96.8	10	71	61	rs11711441
chrY	26857822	26865452	seq_a,AX-84995778,Affx-21803997,rs11711441,3:182821275,A,G,rs11711441:10-71	54	96.8	10	71	61	rs11711441
chrY	25223916	25224399	seq_a,AX-84995778,Affx-21803997,rs11711441,3:182821275,A,G,rs11711441:18-71	45	94.4	18	71	53	rs11711441
chrY	26857660	26858143	seq_a,AX-84995778,Affx-21803997,rs11711441,3:182821275,A,G,rs11711441:18-71	45	94.4	18	71	53	rs11711441
chrY	21208202	21208241	seq_a,AX-84995778,Affx-21803997,rs11711441,3:182821275,A,G,rs11711441:20-47	26	100.0	20	47	27	rs11711441
chrY	7996311	7996333	seq_a,AX-84995778,Affx-21803997,rs11711441,3:182821275,A,G,rs11711441:18-40	22	100.0	18	40	22	rs11711441
chrY	26865291	26865311	seq_a,AX-84995778,Affx-21803997,rs11711441,3:182821275,A,G,rs11711441:20-40	20	100.0	20	40	20	rs11711441
chrY	26857982	26858002	seq_a,AX-84995778,Affx-21803997,rs11711441,3:182821275,A,G,rs11711441:20-40	20	100.0	20	40	20	rs11711441
chrY	25231547	25231567	seq_a,AX-84995778,Affx-21803997,rs11711441,3:182821275,A,G,rs11711441:20-40	20	100.0	20	40	20	rs11711441
chrY	25224238	25224258	seq_a,AX-84995778,Affx-21803997,rs11711441,3:182821275,A,G,rs11711441:20-40	20	100.0	20	40	20	rs11711441
chrY	14278941	14278961	seq_a,AX-84995778,Affx-21803997,rs11711441,3:182821275,A,G,rs11711441:20-40	20	100.0	20	40	20	rs11711441
chrX	109118823	109118876	seq_a,AX-84995778,Affx-21803997,rs11711441,3:182821275,A,G,rs11711441:18-71	49	96.3	18	71	53	rs11711441
chrX	140282417	140282468	seq_a,AX-84995778,Affx-21803997,rs11711441,3:182821275,A,G,rs11711441:20-71	49	98.1	20	71	51	rs11711441
chrX	117850360	117850411	seq_a,AX-84995778,Affx-21803997,rs11711441,3:182821275,A,G,rs11711441:20-71	47	96.1	20	71	51	rs11711441
chrX	126796694	126796747	seq_a,AX-84995778,Affx-21803997,rs11711441,3:182821275,A,G,rs11711441:18-71	47	94.4	18	71	53	rs11711441
chrX	102371583	102371636	seq_a,AX-84995778,Affx-21803997,rs11711441,3:182821275,A,G,rs11711441:18-71	45	92.5	18	71	53	rs11711441
chrX	120564965	120565016	seq_a,AX-84995778,Affx-21803997,rs11711441,3:182821275,A,G,rs11711441:20-71	45	94.2	20	71	51	rs11711441
chrX	124289019	124289070	seq_a,AX-84995778,Affx-21803997,rs11711441,3:182821275,A,G,rs11711441:20-71	45	94.2	20	71	51	rs11711441
chrX	26891521	26891572	seq_a,AX-84995778,Affx-21803997,rs11711441,3:182821275,A,G,rs11711441:20-71	43	92.2	20	71	51	rs11711441
chrX	46969321	46969372	seq_a,AX-84995778,Affx-21803997,rs11711441,3:182821275,A,G,rs11711441:20-71	43	92.2	20	71	51	rs11711441
chrX	87063395	87063448	seq_a,AX-84995778,Affx-21803997,rs11711441,3:182821275,A,G,rs11711441:18-71	43	90.6	18	71	53	rs11711441
chrX	102361775	102361828	seq_a,AX-84995778,Affx-21803997,rs11711441,3:182821275,A,G,rs11711441:18-71	43	90.6	18	71	53	rs11711441
chrX	141385615	141385666	seq_a,AX-84995778,Affx-21803997,rs11711441,3:182821275,A,G,rs11711441:20-71	43	92.2	20	71	51	rs11711441
chrX	143314060	143314111	seq_a,AX-84995778,Affx-21803997,rs11711441,3:182821275,A,G,rs11711441:20-71	43	92.2	20	71	51	rs11711441
chrX	108991824	108992037	seq_a,AX-84995778,Affx-21803997,rs11711441,3:182821275,A,G,rs11711441:18-71	46	94.4	18	71	53	rs11711441
chrX	84111194	84111245	seq_a,AX-84995778,Affx-21803997,rs11711441,3:182821275,A,G,rs11711441:20-71	41	90.2	20	71	51	rs11711441
chrX	88001076	88001128	seq_a,AX-84995778,Affx-21803997,rs11711441,3:182821275,A,G,rs11711441:18-71	45	91.9	18	71	53	rs11711441
chrY	3967745	3967796	seq_a,AX-84995778,Affx-21803997,rs11711441,3:182821275,A,G,rs11711441:20-71	45	94.2	20	71	51	rs11711441
chrY	16000600	16000653	seq_a,AX-84995778,Affx-21803997,rs11711441,3:182821275,A,G,rs11711441:18-71	43	90.6	18	71	53	rs11711441
chrY	16618159	16618210	seq_a,AX-84995778,Affx-21803997,rs11711441,3:182821275,A,G,rs11711441:20-71	43	92.2	20	71	51	rs11711441
chrY	25481289	25481732	seq_a,AX-84995778,Affx-21803997,rs11711441,3:182821275,A,G,rs11711441:18-71	47	96.3	18	71	53	rs11711441
chrY	27096948	27097391	seq_a,AX-84995778,Affx-21803997,rs11711441,3:182821275,A,G,rs11711441:18-71	47	96.3	18	71	53	rs11711441
chrY	25488598	25489081	seq_a,AX-84995778,Affx-21803997,rs11711441,3:182821275,A,G,rs11711441:18-71	45	94.4	18	71	53	rs11711441
chrY	27104257	27104740	seq_a,AX-84995778,Affx-21803997,rs11711441,3:182821275,A,G,rs11711441:18-71	45	94.4	18	71	53	rs11711441
chrY	16009666	16009719	seq_a,AX-84995778,Affx-21803997,rs11711441,3:182821275,A,G,rs11711441:18-71	37	85.0	18	71	53	rs11711441
chrY	23569716	23569790	seq_a,AX-84995778,Affx-21803997,rs11711441,3:182821275,A,G,rs11711441:25-71	34	94.8	25	71	46	rs11711441
chrY	9024926	9024948	seq_a,AX-84995778,Affx-21803997,rs11711441,3:182821275,A,G,rs11711441:18-40	22	100.0	18	40	22	rs11711441
chrY	27097089	27097109	seq_a,AX-84995778,Affx-21803997,rs11711441,3:182821275,A,G,rs11711441:20-40	20	100.0	20	40	20	rs11711441
chrY	25488739	25488759	seq_a,AX-84995778,Affx-21803997,rs11711441,3:182821275,A,G,rs11711441:20-40	20	100.0	20	40	20	rs11711441
chrY	25481430	25481450	seq_a,AX-84995778,Affx-21803997,rs11711441,3:182821275,A,G,rs11711441:20-40	20	100.0	20	40	20	rs11711441
chrY	27104398	27104418	seq_a,AX-84995778,Affx-21803997,rs11711441,3:182821275,A,G,rs11711441:20-40	20	100.0	20	40	20	rs11711441
chrX	39135463	39135516	seq_a,AX-84995778,Affx-21803997,rs11711441,3:182821275,A,G,rs11711441:18-71	47	94.4	18	71	53	rs11711441
chrX	119025182	119025233	seq_a,AX-84995778,Affx-21803997,rs11711441,3:182821275,A,G,rs11711441:20-71	47	96.1	20	71	51	rs11711441
chrX	89776922	89776973	seq_a,AX-84995778,Affx-21803997,rs11711441,3:182821275,A,G,rs11711441:20-71	45	94.2	20	71	51	rs11711441
chrX	124390112	124390163	seq_a,AX-84995778,Affx-21803997,rs11711441,3:182821275,A,G,rs11711441:20-71	45	94.2	20	71	51	rs11711441
chrX	138403589	138403642	seq_a,AX-84995778,Affx-21803997,rs11711441,3:182821275,A,G,rs11711441:18-71	45	92.5	18	71	53	rs11711441
chrX	148840975	148841028	seq_a,AX-84995778,Affx-21803997,rs11711441,3:182821275,A,G,rs11711441:18-71	45	92.5	18	71	53	rs11711441
chrX	116529432	116529480	seq_a,AX-84995778,Affx-21803997,rs11711441,3:182821275,A,G,rs11711441:23-71	44	95.9	23	71	48	rs11711441
chrX	16594322	16594373	seq_a,AX-84995778,Affx-21803997,rs11711441,3:182821275,A,G,rs11711441:20-71	43	92.2	20	71	51	rs11711441
chrX	62406251	62406302	seq_a,AX-84995778,Affx-21803997,rs11711441,3:182821275,A,G,rs11711441:20-71	43	92.2	20	71	51	rs11711441
chrX	92491205	92491368	seq_a,AX-84995778,Affx-21803997,rs11711441,3:182821275,A,G,rs11711441:18-71	49	98.2	18	71	53	rs11711441
chrX	78786548	78786668	seq_a,AX-84995778,Affx-21803997,rs11711441,3:182821275,A,G,rs11711441:20-71	42	92.2	20	71	51	rs11711441
chrX	116903465	116903658	seq_a,AX-84995778,Affx-21803997,rs11711441,3:182821275,A,G,rs11711441:25-71	42	97.9	25	71	46	rs11711441
chrX	8090118	8090281	seq_a,AX-84995778,Affx-21803997,rs11711441,3:182821275,A,G,rs11711441:18-71	41	95.6	18	71	53	rs11711441
chrX	27827875	27828088	seq_a,AX-84995778,Affx-21803997,rs11711441,3:182821275,A,G,rs11711441:18-71	41	95.6	18	71	53	rs11711441
chrX	68637074	68637397	seq_a,AX-84995778,Affx-21803997,rs11711441,3:182821275,A,G,rs11711441:18-71	41	95.6	18	71	53	rs11711441
chrX	132178876	132179277	seq_a,AX-84995778,Affx-21803997,rs11711441,3:182821275,A,G,rs11711441:18-71	39	93.4	18	71	53	rs11711441
chrY	23838292	23838343	seq_b,AX-84995778,Affx-21803997,rs11711441,3:182821275,A,G,rs11711441:20-71	43	92.2	20	71	51	rs11711441
chrY	15931827	15931880	seq_b,AX-84995778,Affx-21803997,rs11711441,3:182821275,A,G,rs11711441:18-71	43	90.6	18	71	53	rs11711441
chrY	26865009	26865452	seq_b,AX-84995778,Affx-21803997,rs11711441,3:182821275,A,G,rs11711441:18-71	45	94.4	18	71	53	rs11711441
chrY	25231547	25231708	seq_b,AX-84995778,Affx-21803997,rs11711441,3:182821275,A,G,rs11711441:20-71	43	94.2	20	71	51	rs11711441
chrY	26857660	26857682	seq_b,AX-84995778,Affx-21803997,rs11711441,3:182821275,A,G,rs11711441:18-40	20	95.5	18	40	22	rs11711441
chrX	109118823	109118876	seq_b,AX-84995778,Affx-21803997,rs11711441,3:182821275,A,G,rs11711441:18-71	47	94.4	18	71	53	rs11711441
chrX	140282417	140282468	seq_b,AX-84995778,Affx-21803997,rs11711441,3:182821275,A,G,rs11711441:20-71	47	96.1	20	71	51	rs11711441
chrX	117850360	117850411	seq_b,AX-84995778,Affx-21803997,rs11711441,3:182821275,A,G,rs11711441:20-71	45	94.2	20	71	51	rs11711441
chrX	126796694	126796747	seq_b,AX-84995778,Affx-21803997,rs11711441,3:182821275,A,G,rs11711441:18-71	45	92.5	18	71	53	rs11711441
chrX	102371583	102371636	seq_b,AX-84995778,Affx-21803997,rs11711441,3:182821275,A,G,rs11711441:18-71	43	90.6	18	71	53	rs11711441
chrX	120564965	120565016	seq_b,AX-84995778,Affx-21803997,rs11711441,3:182821275,A,G,rs11711441:20-71	43	92.2	20	71	51	rs11711441
chrX	124289019	124289070	seq_b,AX-84995778,Affx-21803997,rs11711441,3:182821275,A,G,rs11711441:20-71	43	92.2	20	71	51	rs11711441
chrX	26891521	26891572	seq_b,AX-84995778,Affx-21803997,rs11711441,3:182821275,A,G,rs11711441:20-71	41	90.2	20	71	51	rs11711441
chrX	46969321	46969372	seq_b,AX-84995778,Affx-21803997,rs11711441,3:182821275,A,G,rs11711441:20-71	41	90.2	20	71	51	rs11711441
chrX	102361775	102361828	seq_b,AX-84995778,Affx-21803997,rs11711441,3:182821275,A,G,rs11711441:18-71	41	88.7	18	71	53	rs11711441
chrX	141385615	141385666	seq_b,AX-84995778,Affx-21803997,rs11711441,3:182821275,A,G,rs11711441:20-71	41	90.2	20	71	51	rs11711441
chrX	143314060	143314111	seq_b,AX-84995778,Affx-21803997,rs11711441,3:182821275,A,G,rs11711441:20-71	41	90.2	20	71	51	rs11711441
chrX	88001076	88001128	seq_b,AX-84995778,Affx-21803997,rs11711441,3:182821275,A,G,rs11711441:18-71	43	89.8	18	71	53	rs11711441
chrX	84111194	84111405	seq_b,AX-84995778,Affx-21803997,rs11711441,3:182821275,A,G,rs11711441:20-71	45	96.1	20	71	51	rs11711441
chrX	112097829	112097880	seq_b,AX-84995778,Affx-21803997,rs11711441,3:182821275,A,G,rs11711441:20-71	37	86.3	20	71	51	rs11711441
chrX	142316195	142316230	seq_b,AX-84995778,Affx-21803997,rs11711441,3:182821275,A,G,rs11711441:36-71	29	91.5	36	71	35	rs11711441
chrY	3967745	3967796	seq_b,AX-84995778,Affx-21803997,rs11711441,3:182821275,A,G,rs11711441:20-71	43	92.2	20	71	51	rs11711441
chrY	23569876	23569927	seq_b,AX-84995778,Affx-21803997,rs11711441,3:182821275,A,G,rs11711441:20-71	41	90.2	20	71	51	rs11711441
chrY	27096948	27097391	seq_b,AX-84995778,Affx-21803997,rs11711441,3:182821275,A,G,rs11711441:18-71	45	94.4	18	71	53	rs11711441
chrY	25481289	25481732	seq_b,AX-84995778,Affx-21803997,rs11711441,3:182821275,A,G,rs11711441:18-71	45	94.4	18	71	53	rs11711441
chrY	16618209	16618236	seq_b,AX-84995778,Affx-21803997,rs11711441,3:182821275,A,G,rs11711441:44-71	21	88.9	44	71	27	rs11711441
chrY	25489078	25489360	seq_b,AX-84995778,Affx-21803997,rs11711441,3:182821275,A,G,rs11711441:18-71	29	91.5	18	71	53	rs11711441
chrX	39135463	39135516	seq_b,AX-84995778,Affx-21803997,rs11711441,3:182821275,A,G,rs11711441:18-71	45	92.5	18	71	53	rs11711441
chrX	119025182	119025233	seq_b,AX-84995778,Affx-21803997,rs11711441,3:182821275,A,G,rs11711441:20-71	45	94.2	20	71	51	rs11711441
chrX	89776922	89776973	seq_b,AX-84995778,Affx-21803997,rs11711441,3:182821275,A,G,rs11711441:20-71	43	92.2	20	71	51	rs11711441
chrX	124390112	124390163	seq_b,AX-84995778,Affx-21803997,rs11711441,3:182821275,A,G,rs11711441:20-71	43	92.2	20	71	51	rs11711441
chrX	138403589	138403642	seq_b,AX-84995778,Affx-21803997,rs11711441,3:182821275,A,G,rs11711441:18-71	43	90.6	18	71	53	rs11711441
chrX	148840975	148841028	seq_b,AX-84995778,Affx-21803997,rs11711441,3:182821275,A,G,rs11711441:18-71	43	90.6	18	71	53	rs11711441
chrX	116529432	116529480	seq_b,AX-84995778,Affx-21803997,rs11711441,3:182821275,A,G,rs11711441:23-71	42	93.8	23	71	48	rs11711441
chrX	16594322	16594373	seq_b,AX-84995778,Affx-21803997,rs11711441,3:182821275,A,G,rs11711441:20-71	41	90.2	20	71	51	rs11711441
chrX	62406251	62406302	seq_b,AX-84995778,Affx-21803997,rs11711441,3:182821275,A,G,rs11711441:20-71	41	90.2	20	71	51	rs11711441
chrX	92491205	92491368	seq_b,AX-84995778,Affx-21803997,rs11711441,3:182821275,A,G,rs11711441:18-71	47	96.3	18	71	53	rs11711441
chrX	116903465	116903747	seq_b,AX-84995778,Affx-21803997,rs11711441,3:182821275,A,G,rs11711441:18-71	47	96.3	18	71	53	rs11711441
chrX	136004152	136004315	seq_b,AX-84995778,Affx-21803997,rs11711441,3:182821275,A,G,rs11711441:18-71	41	95.6	18	71	53	rs11711441
chrX	8090118	8090281	seq_b,AX-84995778,Affx-21803997,rs11711441,3:182821275,A,G,rs11711441:18-71	39	93.4	18	71	53	rs11711441
chrX	68637074	68637397	seq_b,AX-84995778,Affx-21803997,rs11711441,3:182821275,A,G,rs11711441:18-71	39	93.4	18	71	53	rs11711441
chrX	132178876	132179277	seq_b,AX-84995778,Affx-21803997,rs11711441,3:182821275,A,G,rs11711441:18-71	37	91.2	18	71	53	rs11711441
chrX	155076125	155076568	seq_a,AX-84999764,Affx-27434173,rs2768552,6:109270551,A,G,rs2768552:44-71	26	100.0	44	71	27	rs2768552
chrX	155076125	155076568	seq_b,AX-84999764,Affx-27434173,rs2768552,6:109270551,A,G,rs2768552:44-71	26	100.0	44	71	27	rs2768552
chrY	811952	811988	seq_a,AX-85014679,Affx-13927433,---,17:43934256,A,G,Affx-13927433:5-41	34	97.3	5	41	36	Affx-13927433
chrY	16552788	16798866	seq_a,AX-85014679,Affx-13927433,---,17:43934256,A,G,Affx-13927433:0-70	53	95.1	0	70	70	Affx-13927433
chrY	24124389	24124424	seq_a,AX-85014679,Affx-13927433,---,17:43934256,A,G,Affx-13927433:6-41	31	94.3	6	41	35	Affx-13927433
chrY	25733679	25733714	seq_a,AX-85014679,Affx-13927433,---,17:43934256,A,G,Affx-13927433:6-41	31	94.3	6	41	35	Affx-13927433
chrY	26151666	26151702	seq_a,AX-85014679,Affx-13927433,---,17:43934256,A,G,Affx-13927433:0-36	30	91.7	0	36	36	Affx-13927433
chrY	16863796	16863826	seq_a,AX-85014679,Affx-13927433,---,17:43934256,A,G,Affx-13927433:5-35	30	100.0	5	35	30	Affx-13927433
chrY	14471426	14471596	seq_a,AX-85014679,Affx-13927433,---,17:43934256,A,G,Affx-13927433:0-35	34	100.0	0	35	35	Affx-13927433
chrY	13421931	13421961	seq_a,AX-85014679,Affx-13927433,---,17:43934256,A,G,Affx-13927433:5-35	30	100.0	5	35	30	Affx-13927433
chrY	3672106	3672141	seq_a,AX-85014679,Affx-13927433,---,17:43934256,A,G,Affx-13927433:0-35	29	91.5	0	35	35	Affx-13927433
chrY	17346411	17346442	seq_a,AX-85014679,Affx-13927433,---,17:43934256,A,G,Affx-13927433:10-41	27	93.6	10	41	31	Affx-13927433
chrY	14604840	14604866	seq_a,AX-85014679,Affx-13927433,---,17:43934256,A,G,Affx-13927433:9-35	22	92.4	9	35	26	Affx-13927433
chrX	18644436	18644506	seq_a,AX-85014679,Affx-13927433,---,17:43934256,A,G,Affx-13927433:0-63	49	90.5	0	63	63	Affx-13927433
chrX	48099160	48099213	seq_a,AX-85014679,Affx-13927433,---,17:43934256,A,G,Affx-13927433:0-61	48	81.2	0	61	61	Affx-13927433
chrX	106892570	106892616	seq_a,AX-85014679,Affx-13927433,---,17:43934256,A,G,Affx-13927433:0-46	42	95.7	0	46	46	Affx-13927433
chrX	19836006	19836052	seq_a,AX-85014679,Affx-13927433,---,17:43934256,A,G,Affx-13927433:0-46	40	93.5	0	46	46	Affx-13927433
chrX	36418760	36418802	seq_a,AX-85014679,Affx-13927433,---,17:43934256,A,G,Affx-13927433:5-47	40	97.7	5	47	42	Affx-13927433
chrX	13495522	13495563	seq_a,AX-85014679,Affx-13927433,---,17:43934256,A,G,Affx-13927433:5-46	39	97.6	5	46	41	Affx-13927433
chrX	40433705	40433757	seq_a,AX-85014679,Affx-13927433,---,17:43934256,A,G,Affx-13927433:4-68	43	76.5	4	68	64	Affx-13927433
chrX	54553400	54553441	seq_a,AX-85014679,Affx-13927433,---,17:43934256,A,G,Affx-13927433:5-46	39	97.6	5	46	41	Affx-13927433
chrX	123326224	123326627	seq_a,AX-85014679,Affx-13927433,---,17:43934256,A,G,Affx-13927433:0-62	48	94.6	0	62	62	Affx-13927433
chrX	139145377	139145418	seq_a,AX-85014679,Affx-13927433,---,17:43934256,A,G,Affx-13927433:0-41	39	97.6	0	41	41	Affx-13927433
chrX	48452431	48452477	seq_a,AX-85014679,Affx-13927433,---,17:43934256,A,G,Affx-13927433:0-46	38	91.4	0	46	46	Affx-13927433
chrX	86125246	86125288	seq_a,AX-85014679,Affx-13927433,---,17:43934256,A,G,Affx-13927433:5-47	38	95.3	5	47	42	Affx-13927433
chrX	153399659	153399701	seq_a,AX-85014679,Affx-13927433,---,17:43934256,A,G,Affx-13927433:5-47	38	95.3	5	47	42	Affx-13927433
chrX	78683262	78683303	seq_a,AX-85014679,Affx-13927433,---,17:43934256,A,G,Affx-13927433:0-41	37	95.2	0	41	41	Affx-13927433
chrX	861952	861988	seq_a,AX-85014679,Affx-13927433,---,17:43934256,A,G,Affx-13927433:5-41	34	97.3	5	41	36	Affx-13927433
chrX	4467336	4467372	seq_a,AX-85014679,Affx-13927433,---,17:43934256,A,G,Affx-13927433:5-41	34	97.3	5	41	36	Affx-13927433
chrY	3862952	3862999	seq_a,AX-85014679,Affx-13927433,---,17:43934256,A,G,Affx-13927433:0-47	37	89.4	0	47	47	Affx-13927433
chrY	2686315	2686542	seq_a,AX-85014679,Affx-13927433,---,17:43934256,A,G,Affx-13927433:0-46	39	93.5	0	46	46	Affx-13927433
chrY	28228659	28228694	seq_a,AX-85014679,Affx-13927433,---,17:43934256,A,G,Affx-13927433:6-41	31	94.3	6	41	35	Affx-13927433
chrY	24754265	24754300	seq_a,AX-85014679,Affx-13927433,---,17:43934256,A,G,Affx-13927433:6-41	31	94.3	6	41	35	Affx-13927433
chrY	17167740	17167938	seq_a,AX-85014679,Affx-13927433,---,17:43934256,A,G,Affx-13927433:0-35	34	100.0	0	35	35	Affx-13927433
chrX	17246697	17246746	seq_a,AX-85014679,Affx-13927433,---,17:43934256,A,G,Affx-13927433:0-49	41	91.9	0	49	49	Affx-13927433
chrX	18072237	18072284	seq_a,AX-85014679,Affx-13927433,---,17:43934256,A,G,Affx-13927433:0-47	41	93.7	0	47	47	Affx-13927433
chrX	70731882	70731923	seq_a,AX-85014679,Affx-13927433,---,17:43934256,A,G,Affx-13927433:5-46	41	100.0	5	46	41	Affx-13927433
chrX	46453678	46453726	seq_a,AX-85014679,Affx-13927433,---,17:43934256,A,G,Affx-13927433:0-48	40	91.7	0	48	48	Affx-13927433
chrX	19743289	19743334	seq_a,AX-85014679,Affx-13927433,---,17:43934256,A,G,Affx-13927433:0-45	39	93.4	0	45	45	Affx-13927433
chrX	117587424	117587465	seq_a,AX-85014679,Affx-13927433,---,17:43934256,A,G,Affx-13927433:5-46	39	97.6	5	46	41	Affx-13927433
chrX	71383329	71383371	seq_a,AX-85014679,Affx-13927433,---,17:43934256,A,G,Affx-13927433:5-47	38	95.3	5	47	42	Affx-13927433
chrX	131225569	131225610	seq_a,AX-85014679,Affx-13927433,---,17:43934256,A,G,Affx-13927433:5-46	37	95.2	5	46	41	Affx-13927433
chrX	32685973	32686015	seq_a,AX-85014679,Affx-13927433,---,17:43934256,A,G,Affx-13927433:5-47	36	92.9	5	47	42	Affx-13927433
chrX	41102747	41102784	seq_a,AX-85014679,Affx-13927433,---,17:43934256,A,G,Affx-13927433:0-37	35	97.3	0	37	37	Affx-13927433
chrX	132051342	132051385	seq_a,AX-85014679,Affx-13927433,---,17:43934256,A,G,Affx-13927433:5-48	35	90.7	5	48	43	Affx-13927433
chrX	149662682	149662910	seq_a,AX-85014679,Affx-13927433,---,17:43934256,A,G,Affx-13927433:0-62	43	95.8	0	62	62	Affx-13927433
chrX	71866707	71866744	seq_a,AX-85014679,Affx-13927433,---,17:43934256,A,G,Affx-13927433:0-37	33	94.6	0	37	37	Affx-13927433
chrX	102324588	102324623	seq_a,AX-85014679,Affx-13927433,---,17:43934256,A,G,Affx-13927433:7-42	33	97.2	7	42	35	Affx-13927433
chrX	141405925	141405960	seq_a,AX-85014679,Affx-13927433,---,17:43934256,A,G,Affx-13927433:0-35	33	97.2	0	35	35	Affx-13927433
chrX	9679093	9679132	seq_a,AX-85014679,Affx-13927433,---,17:43934256,A,G,Affx-13927433:13-53	34	87.2	13	53	40	Affx-13927433
chrY	811952	811988	seq_b,AX-85014679,Affx-13927433,---,17:43934256,A,G,Affx-13927433:5-41	34	97.3	5	41	36	Affx-13927433
chrY	13421931	13421961	seq_b,AX-85014679,Affx-13927433,---,17:43934256,A,G,Affx-13927433:5-35	30	100.0	5	35	30	Affx-13927433
chrY	14471426	14471596	seq_b,AX-85014679,Affx-13927433,---,17:43934256,A,G,Affx-13927433:0-35	34	100.0	0	35	35	Affx-13927433
chrY	16863796	16863826	seq_b,AX-85014679,Affx-13927433,---,17:43934256,A,G,Affx-13927433:5-35	30	100.0	5	35	30	Affx-13927433
chrY	26151666	26383571	seq_b,AX-85014679,Affx-13927433,---,17:43934256,A,G,Affx-13927433:0-45	38	93.4	0	45	45	Affx-13927433
chrY	3672106	3672141	seq_b,AX-85014679,Affx-13927433,---,17:43934256,A,G,Affx-13927433:0-35	29	91.5	0	35	35	Affx-13927433
chrY	17346411	17346442	seq_b,AX-85014679,Affx-13927433,---,17:43934256,A,G,Affx-13927433:10-41	27	93.6	10	41	31	Affx-13927433
chrY	16552788	16553186	seq_b,AX-85014679,Affx-13927433,---,17:43934256,A,G,Affx-13927433:0-34	31	97.1	0	34	34	Affx-13927433
chrY	14604840	14604866	seq_b,AX-85014679,Affx-13927433,---,17:43934256,A,G,Affx-13927433:9-35	22	92.4	9	35	26	Affx-13927433
chrX	18644436	18644506	seq_b,AX-85014679,Affx-13927433,---,17:43934256,A,G,Affx-13927433:0-63	49	90.5	0	63	63	Affx-13927433
chrX	54163639	54163693	seq_b,AX-85014679,Affx-13927433,---,17:43934256,A,G,Affx-13927433:0-61	47	81.5	0	61	61	Affx-13927433
chrX	88156109	88156154	seq_b,AX-85014679,Affx-13927433,---,17:43934256,A,G,Affx-13927433:0-45	41	95.6	0	45	45	Affx-13927433
chrX	13495522	13495563	seq_b,AX-85014679,Affx-13927433,---,17:43934256,A,G,Affx-13927433:5-46	39	97.6	5	46	41	Affx-13927433
chrX	23687294	23687341	seq_b,AX-85014679,Affx-13927433,---,17:43934256,A,G,Affx-13927433:0-47	39	91.5	0	47	47	Affx-13927433
chrX	40433705	40433757	seq_b,AX-85014679,Affx-13927433,---,17:43934256,A,G,Affx-13927433:4-68	43	76.5	4	68	64	Affx-13927433
chrX	128750291	128750355	seq_b,AX-85014679,Affx-13927433,---,17:43934256,A,G,Affx-13927433:5-54	42	93.9	5	54	49	Affx-13927433
chrX	139145377	139145418	seq_b,AX-85014679,Affx-13927433,---,17:43934256,A,G,Affx-13927433:0-41	39	97.6	0	41	41	Affx-13927433
chrX	46936031	46936073	seq_b,AX-85014679,Affx-13927433,---,17:43934256,A,G,Affx-13927433:5-47	38	95.3	5	47	42	Affx-13927433
chrX	56254034	56254076	seq_b,AX-85014679,Affx-13927433,---,17:43934256,A,G,Affx-13927433:5-47	38	95.3	5	47	42	Affx-13927433
chrX	62888271	62888316	seq_b,AX-85014679,Affx-13927433,---,17:43934256,A,G,Affx-13927433:0-45	37	91.2	0	45	45	Affx-13927433
chrX	78683262	78683303	seq_b,AX-85014679,Affx-13927433,---,17:43934256,A,G,Affx-13927433:0-41	37	95.2	0	41	41	Affx-13927433
chrX	100450201	100450247	seq_b,AX-85014679,Affx-13927433,---,17:43934256,A,G,Affx-13927433:0-46	36	89.2	0	46	46	Affx-13927433
chrX	861952	861988	seq_b,AX-85014679,Affx-13927433,---,17:43934256,A,G,Affx-13927433:5-41	34	97.3	5	41	36	Affx-13927433
chrX	4467336	4467372	seq_b,AX-85014679,Affx-13927433,---,17:43934256,A,G,Affx-13927433:5-41	34	97.3	5	41	36	Affx-13927433
chrX	123307488	123307528	seq_b,AX-85014679,Affx-13927433,---,17:43934256,A,G,Affx-13927433:6-46	34	92.5	6	46	40	Affx-13927433
chrY	3862952	3862999	seq_b,AX-85014679,Affx-13927433,---,17:43934256,A,G,Affx-13927433:0-47	37	89.4	0	47	47	Affx-13927433
chrY	18708825	18708865	seq_b,AX-85014679,Affx-13927433,---,17:43934256,A,G,Affx-13927433:7-47	36	95.0	7	47	40	Affx-13927433
chrY	17167740	17167938	seq_b,AX-85014679,Affx-13927433,---,17:43934256,A,G,Affx-13927433:0-35	34	100.0	0	35	35	Affx-13927433
chrX	18072237	18072284	seq_b,AX-85014679,Affx-13927433,---,17:43934256,A,G,Affx-13927433:0-47	41	93.7	0	47	47	Affx-13927433
chrX	17909220	17909266	seq_b,AX-85014679,Affx-13927433,---,17:43934256,A,G,Affx-13927433:0-46	40	93.5	0	46	46	Affx-13927433
chrX	41793630	41793672	seq_b,AX-85014679,Affx-13927433,---,17:43934256,A,G,Affx-13927433:0-42	40	97.7	0	42	42	Affx-13927433
chrX	104723448	104723490	seq_b,AX-85014679,Affx-13927433,---,17:43934256,A,G,Affx-13927433:5-47	40	97.7	5	47	42	Affx-13927433
chrX	19743289	19743334	seq_b,AX-85014679,Affx-13927433,---,17:43934256,A,G,Affx-13927433:0-45	39	93.4	0	45	45	Affx-13927433
chrX	117587424	117587465	seq_b,AX-85014679,Affx-13927433,---,17:43934256,A,G,Affx-13927433:5-46	39	97.6	5	46	41	Affx-13927433
chrX	70119472	70119512	seq_b,AX-85014679,Affx-13927433,---,17:43934256,A,G,Affx-13927433:9-49	38	97.5	9	49	40	Affx-13927433
chrX	19152230	19152271	seq_b,AX-85014679,Affx-13927433,---,17:43934256,A,G,Affx-13927433:5-46	37	95.2	5	46	41	Affx-13927433
chrX	50097229	50097270	seq_b,AX-85014679,Affx-13927433,---,17:43934256,A,G,Affx-13927433:5-46	37	95.2	5	46	41	Affx-13927433
chrX	118980014	118980060	seq_b,AX-85014679,Affx-13927433,---,17:43934256,A,G,Affx-13927433:0-46	36	89.2	0	46	46	Affx-13927433
chrX	132051342	132051385	seq_b,AX-85014679,Affx-13927433,---,17:43934256,A,G,Affx-13927433:5-48	35	90.7	5	48	43	Affx-13927433
chrX	149662682	149662910	seq_b,AX-85014679,Affx-13927433,---,17:43934256,A,G,Affx-13927433:0-62	43	95.8	0	62	62	Affx-13927433
chrX	41102749	41102784	seq_b,AX-85014679,Affx-13927433,---,17:43934256,A,G,Affx-13927433:0-35	33	97.2	0	35	35	Affx-13927433
chrX	102324588	102324623	seq_b,AX-85014679,Affx-13927433,---,17:43934256,A,G,Affx-13927433:7-42	33	97.2	7	42	35	Affx-13927433
chrX	141405925	141405960	seq_b,AX-85014679,Affx-13927433,---,17:43934256,A,G,Affx-13927433:0-35	33	97.2	0	35	35	Affx-13927433
chrX	5905830	5905870	seq_b,AX-85014679,Affx-13927433,---,17:43934256,A,G,Affx-13927433:8-48	32	90.0	8	48	40	Affx-13927433
chrY	1969299	1969329	seq_a,AX-86336603,Affx-28496566,---,6:32625869,T,C,Affx-28496566:0-30	28	96.7	0	30	30	Affx-28496566
chrY	17885986	17886013	seq_a,AX-86336603,Affx-28496566,---,6:32625869,T,C,Affx-28496566:0-27	27	100.0	0	27	27	Affx-28496566
chrY	9962884	9962911	seq_a,AX-86336603,Affx-28496566,---,6:32625869,T,C,Affx-28496566:0-27	27	100.0	0	27	27	Affx-28496566
chrY	21862307	21862333	seq_a,AX-86336603,Affx-28496566,---,6:32625869,T,C,Affx-28496566:1-27	26	100.0	1	27	26	Affx-28496566
chrY	16112696	16112722	seq_a,AX-86336603,Affx-28496566,---,6:32625869,T,C,Affx-28496566:1-27	26	100.0	1	27	26	Affx-28496566
chrY	27565489	27565517	seq_a,AX-86336603,Affx-28496566,---,6:32625869,T,C,Affx-28496566:0-28	26	96.5	0	28	28	Affx-28496566
chrY	118783	118806	seq_a,AX-86336603,Affx-28496566,---,6:32625869,T,C,Affx-28496566:0-23	23	100.0	0	23	23	Affx-28496566
chrX	2019299	2019329	seq_a,AX-86336603,Affx-28496566,---,6:32625869,T,C,Affx-28496566:0-30	28	96.7	0	30	30	Affx-28496566
chrX	13630587	13630613	seq_a,AX-86336603,Affx-28496566,---,6:32625869,T,C,Affx-28496566:1-27	26	100.0	1	27	26	Affx-28496566
chrX	14320636	14320662	seq_a,AX-86336603,Affx-28496566,---,6:32625869,T,C,Affx-28496566:1-27	26	100.0	1	27	26	Affx-28496566
chrX	17293449	17293475	seq_a,AX-86336603,Affx-28496566,---,6:32625869,T,C,Affx-28496566:1-27	26	100.0	1	27	26	Affx-28496566
chrX	40070199	40070225	seq_a,AX-86336603,Affx-28496566,---,6:32625869,T,C,Affx-28496566:1-27	26	100.0	1	27	26	Affx-28496566
chrX	45362924	45362950	seq_a,AX-86336603,Affx-28496566,---,6:32625869,T,C,Affx-28496566:1-27	26	100.0	1	27	26	Affx-28496566
chrX	48414882	48414908	seq_a,AX-86336603,Affx-28496566,---,6:32625869,T,C,Affx-28496566:1-27	26	100.0	1	27	26	Affx-28496566
chrX	150767715	150767741	seq_a,AX-86336603,Affx-28496566,---,6:32625869,T,C,Affx-28496566:1-27	26	100.0	1	27	26	Affx-28496566
chrX	137364629	137364655	seq_a,AX-86336603,Affx-28496566,---,6:32625869,T,C,Affx-28496566:1-27	26	100.0	1	27	26	Affx-28496566
chrX	132617658	132617684	seq_a,AX-86336603,Affx-28496566,---,6:32625869,T,C,Affx-28496566:1-27	26	100.0	1	27	26	Affx-28496566
chrX	74554184	74554210	seq_a,AX-86336603,Affx-28496566,---,6:32625869,T,C,Affx-28496566:1-27	26	100.0	1	27	26	Affx-28496566
chrX	69568624	69568650	seq_a,AX-86336603,Affx-28496566,---,6:32625869,T,C,Affx-28496566:1-27	26	100.0	1	27	26	Affx-28496566
chrX	57362948	57362974	seq_a,AX-86336603,Affx-28496566,---,6:32625869,T,C,Affx-28496566:1-27	26	100.0	1	27	26	Affx-28496566
chrX	50861840	50861866	seq_a,AX-86336603,Affx-28496566,---,6:32625869,T,C,Affx-28496566:1-27	26	100.0	1	27	26	Affx-28496566
chrX	70864645	70864668	seq_a,AX-86336603,Affx-28496566,---,6:32625869,T,C,Affx-28496566:4-27	23	100.0	4	27	23	Affx-28496566
chrX	168783	168806	seq_a,AX-86336603,Affx-28496566,---,6:32625869,T,C,Affx-28496566:0-23	23	100.0	0	23	23	Affx-28496566
chrY	22714709	22714735	seq_a,AX-86336603,Affx-28496566,---,6:32625869,T,C,Affx-28496566:1-27	26	100.0	1	27	26	Affx-28496566
chrY	16153767	16153793	seq_a,AX-86336603,Affx-28496566,---,6:32625869,T,C,Affx-28496566:1-27	26	100.0	1	27	26	Affx-28496566
chrY	26396920	26396948	seq_a,AX-86336603,Affx-28496566,---,6:32625869,T,C,Affx-28496566:0-28	26	96.5	0	28	28	Affx-28496566
chrY	16245059	16245082	seq_a,AX-86336603,Affx-28496566,---,6:32625869,T,C,Affx-28496566:0-23	23	100.0	0	23	23	Affx-28496566
chrX	153816918	153816948	seq_a,AX-86336603,Affx-28496566,---,6:32625869,T,C,Affx-28496566:0-30	28	96.7	0	30	30	Affx-28496566
chrX	154138252	154138280	seq_a,AX-86336603,Affx-28496566,---,6:32625869,T,C,Affx-28496566:0-28	28	100.0	0	28	28	Affx-28496566
chrX	134164374	134164401	seq_a,AX-86336603,Affx-28496566,---,6:32625869,T,C,Affx-28496566:0-27	27	100.0	0	27	27	Affx-28496566
chrX	23541795	23541821	seq_a,AX-86336603,Affx-28496566,---,6:32625869,T,C,Affx-28496566:1-27	26	100.0	1	27	26	Affx-28496566
chrX	25924469	25924495	seq_a,AX-86336603,Affx-28496566,---,6:32625869,T,C,Affx-28496566:1-27	26	100.0	1	27	26	Affx-28496566
chrX	27477225	27477251	seq_a,AX-86336603,Affx-28496566,---,6:32625869,T,C,Affx-28496566:1-27	26	100.0	1	27	26	Affx-28496566
chrX	40722475	40722501	seq_a,AX-86336603,Affx-28496566,---,6:32625869,T,C,Affx-28496566:1-27	26	100.0	1	27	26	Affx-28496566
chrX	47999063	47999089	seq_a,AX-86336603,Affx-28496566,---,6:32625869,T,C,Affx-28496566:1-27	26	100.0	1	27	26	Affx-28496566
chrX	54763390	54763416	seq_a,AX-86336603,Affx-28496566,---,6:32625869,T,C,Affx-28496566:1-27	26	100.0	1	27	26	Affx-28496566
chrX	69343302	69343328	seq_a,AX-86336603,Affx-28496566,---,6:32625869,T,C,Affx-28496566:1-27	26	100.0	1	27	26	Affx-28496566
chrX	70896955	70896981	seq_a,AX-86336603,Affx-28496566,---,6:32625869,T,C,Affx-28496566:1-27	26	100.0	1	27	26	Affx-28496566
chrX	71953008	71953034	seq_a,AX-86336603,Affx-28496566,---,6:32625869,T,C,Affx-28496566:1-27	26	100.0	1	27	26	Affx-28496566
chrX	72289945	72289971	seq_a,AX-86336603,Affx-28496566,---,6:32625869,T,C,Affx-28496566:1-27	26	100.0	1	27	26	Affx-28496566
chrX	73102576	73102602	seq_a,AX-86336603,Affx-28496566,---,6:32625869,T,C,Affx-28496566:1-27	26	100.0	1	27	26	Affx-28496566
chrX	89468328	89468356	seq_a,AX-86336603,Affx-28496566,---,6:32625869,T,C,Affx-28496566:0-28	26	96.5	0	28	28	Affx-28496566
chrX	100994350	100994376	seq_a,AX-86336603,Affx-28496566,---,6:32625869,T,C,Affx-28496566:1-27	26	100.0	1	27	26	Affx-28496566
chrY	1969299	1969329	seq_b,AX-86336603,Affx-28496566,---,6:32625869,T,C,Affx-28496566:0-30	28	96.7	0	30	30	Affx-28496566
chrY	17885986	17886013	seq_b,AX-86336603,Affx-28496566,---,6:32625869,T,C,Affx-28496566:0-27	27	100.0	0	27	27	Affx-28496566
chrY	9962884	9962911	seq_b,AX-86336603,Affx-28496566,---,6:32625869,T,C,Affx-28496566:0-27	27	100.0	0	27	27	Affx-28496566
chrY	21862307	21862333	seq_b,AX-86336603,Affx-28496566,---,6:32625869,T,C,Affx-28496566:1-27	26	100.0	1	27	26	Affx-28496566
chrY	16112696	16112722	seq_b,AX-86336603,Affx-28496566,---,6:32625869,T,C,Affx-28496566:1-27	26	100.0	1	27	26	Affx-28496566
chrY	27565489	27565517	seq_b,AX-86336603,Affx-28496566,---,6:32625869,T,C,Affx-28496566:0-28	26	96.5	0	28	28	Affx-28496566
chrY	118783	118806	seq_b,AX-86336603,Affx-28496566,---,6:32625869,T,C,Affx-28496566:0-23	23	100.0	0	23	23	Affx-28496566
chrX	2019299	2019329	seq_b,AX-86336603,Affx-28496566,---,6:32625869,T,C,Affx-28496566:0-30	28	96.7	0	30	30	Affx-28496566
chrX	13630587	13630613	seq_b,AX-86336603,Affx-28496566,---,6:32625869,T,C,Affx-28496566:1-27	26	100.0	1	27	26	Affx-28496566
chrX	14320636	14320662	seq_b,AX-86336603,Affx-28496566,---,6:32625869,T,C,Affx-28496566:1-27	26	100.0	1	27	26	Affx-28496566
chrX	17293449	17293475	seq_b,AX-86336603,Affx-28496566,---,6:32625869,T,C,Affx-28496566:1-27	26	100.0	1	27	26	Affx-28496566
chrX	40070199	40070225	seq_b,AX-86336603,Affx-28496566,---,6:32625869,T,C,Affx-28496566:1-27	26	100.0	1	27	26	Affx-28496566
chrX	45362924	45362950	seq_b,AX-86336603,Affx-28496566,---,6:32625869,T,C,Affx-28496566:1-27	26	100.0	1	27	26	Affx-28496566
chrX	48414882	48414908	seq_b,AX-86336603,Affx-28496566,---,6:32625869,T,C,Affx-28496566:1-27	26	100.0	1	27	26	Affx-28496566
chrX	150767715	150767741	seq_b,AX-86336603,Affx-28496566,---,6:32625869,T,C,Affx-28496566:1-27	26	100.0	1	27	26	Affx-28496566
chrX	137364629	137364655	seq_b,AX-86336603,Affx-28496566,---,6:32625869,T,C,Affx-28496566:1-27	26	100.0	1	27	26	Affx-28496566
chrX	132617658	132617684	seq_b,AX-86336603,Affx-28496566,---,6:32625869,T,C,Affx-28496566:1-27	26	100.0	1	27	26	Affx-28496566
chrX	74554184	74554210	seq_b,AX-86336603,Affx-28496566,---,6:32625869,T,C,Affx-28496566:1-27	26	100.0	1	27	26	Affx-28496566
chrX	69568624	69568650	seq_b,AX-86336603,Affx-28496566,---,6:32625869,T,C,Affx-28496566:1-27	26	100.0	1	27	26	Affx-28496566
chrX	57362948	57362974	seq_b,AX-86336603,Affx-28496566,---,6:32625869,T,C,Affx-28496566:1-27	26	100.0	1	27	26	Affx-28496566
chrX	50861840	50861866	seq_b,AX-86336603,Affx-28496566,---,6:32625869,T,C,Affx-28496566:1-27	26	100.0	1	27	26	Affx-28496566
chrX	70864645	70864668	seq_b,AX-86336603,Affx-28496566,---,6:32625869,T,C,Affx-28496566:4-27	23	100.0	4	27	23	Affx-28496566
chrX	168783	168806	seq_b,AX-86336603,Affx-28496566,---,6:32625869,T,C,Affx-28496566:0-23	23	100.0	0	23	23	Affx-28496566
chrY	22714709	22714735	seq_b,AX-86336603,Affx-28496566,---,6:32625869,T,C,Affx-28496566:1-27	26	100.0	1	27	26	Affx-28496566
chrY	16153767	16153793	seq_b,AX-86336603,Affx-28496566,---,6:32625869,T,C,Affx-28496566:1-27	26	100.0	1	27	26	Affx-28496566
chrY	26396920	26396948	seq_b,AX-86336603,Affx-28496566,---,6:32625869,T,C,Affx-28496566:0-28	26	96.5	0	28	28	Affx-28496566
chrY	16245059	16245082	seq_b,AX-86336603,Affx-28496566,---,6:32625869,T,C,Affx-28496566:0-23	23	100.0	0	23	23	Affx-28496566
chrX	90425258	90425291	seq_b,AX-86336603,Affx-28496566,---,6:32625869,T,C,Affx-28496566:0-39	32	78.8	0	39	39	Affx-28496566
chrX	153816918	153816948	seq_b,AX-86336603,Affx-28496566,---,6:32625869,T,C,Affx-28496566:0-30	28	96.7	0	30	30	Affx-28496566
chrX	154138252	154138280	seq_b,AX-86336603,Affx-28496566,---,6:32625869,T,C,Affx-28496566:0-28	28	100.0	0	28	28	Affx-28496566
chrX	134164374	134164401	seq_b,AX-86336603,Affx-28496566,---,6:32625869,T,C,Affx-28496566:0-27	27	100.0	0	27	27	Affx-28496566
chrX	23541795	23541821	seq_b,AX-86336603,Affx-28496566,---,6:32625869,T,C,Affx-28496566:1-27	26	100.0	1	27	26	Affx-28496566
chrX	25924469	25924495	seq_b,AX-86336603,Affx-28496566,---,6:32625869,T,C,Affx-28496566:1-27	26	100.0	1	27	26	Affx-28496566
chrX	27477225	27477251	seq_b,AX-86336603,Affx-28496566,---,6:32625869,T,C,Affx-28496566:1-27	26	100.0	1	27	26	Affx-28496566
chrX	40722475	40722501	seq_b,AX-86336603,Affx-28496566,---,6:32625869,T,C,Affx-28496566:1-27	26	100.0	1	27	26	Affx-28496566
chrX	47999063	47999089	seq_b,AX-86336603,Affx-28496566,---,6:32625869,T,C,Affx-28496566:1-27	26	100.0	1	27	26	Affx-28496566
chrX	54763390	54763416	seq_b,AX-86336603,Affx-28496566,---,6:32625869,T,C,Affx-28496566:1-27	26	100.0	1	27	26	Affx-28496566
chrX	69343302	69343328	seq_b,AX-86336603,Affx-28496566,---,6:32625869,T,C,Affx-28496566:1-27	26	100.0	1	27	26	Affx-28496566
chrX	70896955	70896981	seq_b,AX-86336603,Affx-28496566,---,6:32625869,T,C,Affx-28496566:1-27	26	100.0	1	27	26	Affx-28496566
chrX	71953008	71953034	seq_b,AX-86336603,Affx-28496566,---,6:32625869,T,C,Affx-28496566:1-27	26	100.0	1	27	26	Affx-28496566
chrX	72289945	72289971	seq_b,AX-86336603,Affx-28496566,---,6:32625869,T,C,Affx-28496566:1-27	26	100.0	1	27	26	Affx-28496566
chrX	73102576	73102602	seq_b,AX-86336603,Affx-28496566,---,6:32625869,T,C,Affx-28496566:1-27	26	100.0	1	27	26	Affx-28496566
chrX	89468328	89468356	seq_b,AX-86336603,Affx-28496566,---,6:32625869,T,C,Affx-28496566:0-28	26	96.5	0	28	28	Affx-28496566
chrX	90035645	90035670	seq_a,AX-86338131,Affx-80209471,rs63750255,2:47637365,C,G,rs63750255:7-32	23	96.0	7	32	25	rs63750255
chrX	90035645	90035670	seq_b,AX-86338131,Affx-80209471,rs63750255,2:47637365,C,G,rs63750255:7-32	23	96.0	7	32	25	rs63750255
chrX	12068188	12068209	seq_a,AX-86544563,Affx-80247675,---,13:33686858,T,C,Affx-80247675:45-66	21	100.0	45	66	21	Affx-80247675
chrX	119450478	119450498	seq_a,AX-86544563,Affx-80247675,---,13:33686858,T,C,Affx-80247675:46-66	20	100.0	46	66	20	Affx-80247675
chrY	21046662	21046682	seq_b,AX-86544563,Affx-80247675,---,13:33686858,T,C,Affx-80247675:31-51	20	100.0	31	51	20	Affx-80247675
chrX	12068188	12068209	seq_b,AX-86544563,Affx-80247675,---,13:33686858,T,C,Affx-80247675:45-66	21	100.0	45	66	21	Affx-80247675
chrX	119450478	119450498	seq_b,AX-86544563,Affx-80247675,---,13:33686858,T,C,Affx-80247675:46-66	20	100.0	46	66	20	Affx-80247675
chrX	56055709	56055736	seq_a,AX-86544716,Affx-80233527,---,7:134717624,T,C,Affx-80233527:0-28	22	81.5	0	28	28	Affx-80233527
chrX	56055709	56055736	seq_b,AX-86544716,Affx-80233527,---,7:134717624,T,C,Affx-80233527:0-28	22	81.5	0	28	28	Affx-80233527
chrX	115403577	115403597	seq_a,AX-86544777,Affx-80210092,---,16:89623304,A,G,Affx-80210092:47-67	20	100.0	47	67	20	Affx-80210092
chrX	115403577	115403597	seq_b,AX-86544777,Affx-80210092,---,16:89623304,A,G,Affx-80210092:47-67	20	100.0	47	67	20	Affx-80210092
chrX	47775440	47775460	seq_a,AX-86544829,Affx-80282109,---,12:133779994,-,C,:51-71	20	100.0	51	71	20
chrX	47307258	47307278	seq_a,AX-86544829,Affx-80282109,---,12:133779994,-,C,:51-71	20	100.0	51	71	20
chrX	47775440	47775460	seq_b,AX-86544829,Affx-80282109,---,12:133779994,-,C,:51-71	20	100.0	51	71	20
chrX	47307258	47307278	seq_b,AX-86544829,Affx-80282109,---,12:133779994,-,C,:51-71	20	100.0	51	71	20
chrX	28696569	28696599	seq_a,AX-86544831,Affx-54400605,rs202179988,7:117251703,T,C,rs202179988:38-61	22	100.0	38	61	23	rs202179988
chrX	28696569	28696599	seq_b,AX-86544831,Affx-54400605,rs202179988,7:117251703,T,C,rs202179988:38-61	22	100.0	38	61	23	rs202179988
chrY	13476958	13476988	seq_a,AX-86544947,Affx-80268642,---,1:156562268,-,GTGA,:47-71	23	100.0	47	71	24
chrY	13476958	13476988	seq_b,AX-86544947,Affx-80268642,---,1:156562268,-,GTGA,:47-71	23	100.0	47	71	24
chrX	40900295	40900324	seq_a,AX-86545109,Affx-80271830,---,3:118866406,-,A,:36-63	24	96.2	36	63	27
chrX	40900294	40900324	seq_b,AX-86545109,Affx-80271830,---,3:118866406,-,A,:35-63	25	96.3	35	63	28
chrY	104201	104223	seq_a,AX-86545376,Affx-80252570,---,16:1551445,T,G,Affx-80252570:35-57	22	100.0	35	57	22	Affx-80252570
chrY	25467	25489	seq_a,AX-86545376,Affx-80252570,---,16:1551445,T,G,Affx-80252570:35-57	22	100.0	35	57	22	Affx-80252570
chrX	154201	154223	seq_a,AX-86545376,Affx-80252570,---,16:1551445,T,G,Affx-80252570:35-57	22	100.0	35	57	22	Affx-80252570
chrX	75467	75489	seq_a,AX-86545376,Affx-80252570,---,16:1551445,T,G,Affx-80252570:35-57	22	100.0	35	57	22	Affx-80252570
chrY	104201	104222	seq_b,AX-86545376,Affx-80252570,---,16:1551445,T,G,Affx-80252570:36-57	21	100.0	36	57	21	Affx-80252570
chrY	25467	25488	seq_b,AX-86545376,Affx-80252570,---,16:1551445,T,G,Affx-80252570:36-57	21	100.0	36	57	21	Affx-80252570
chrX	154201	154222	seq_b,AX-86545376,Affx-80252570,---,16:1551445,T,G,Affx-80252570:36-57	21	100.0	36	57	21	Affx-80252570
chrX	75467	75488	seq_b,AX-86545376,Affx-80252570,---,16:1551445,T,G,Affx-80252570:36-57	21	100.0	36	57	21	Affx-80252570
chrX	8763339	8763361	seq_a,AX-86545803,Affx-23971510,rs3135885,4:1805568,T,C,rs3135885:35-57	22	100.0	35	57	22	rs3135885
chrX	8763340	8763361	seq_b,AX-86545803,Affx-23971510,rs3135885,4:1805568,T,C,rs3135885:36-57	21	100.0	36	57	21	rs3135885
chrX	66720416	66720436	seq_b,AX-86545859,Affx-80272589,---,4:5747030,-,AAG,:29-49	20	100.0	29	49	20
chrX	82071289	82071669	seq_a,AX-86545932,Affx-80277471,---,8:118183407,-,G,:0-35	28	96.8	0	35	35
chrX	82071289	82071669	seq_b,AX-86545932,Affx-80277471,---,8:118183407,-,G,:0-35	28	96.8	0	35	35
chrX	113405935	113405961	seq_a,AX-86546517,Affx-80234291,---,8:19218844,T,C,Affx-80234291:42-67	24	100.0	42	67	25	Affx-80234291
chrX	113405935	113405961	seq_b,AX-86546517,Affx-80234291,---,8:19218844,T,C,Affx-80234291:42-67	24	100.0	42	67	25	Affx-80234291
chrX	141672598	141672619	seq_a,AX-86546548,Affx-80224233,---,4:20706437,A,G,Affx-80224233:10-31	21	100.0	10	31	21	Affx-80224233
chrX	141672598	141672619	seq_b,AX-86546548,Affx-80224233,---,4:20706437,A,G,Affx-80224233:10-31	21	100.0	10	31	21	Affx-80224233
chrX	67878497	67878521	seq_a,AX-86546770,Affx-80278553,---,9:139975331,-,GT,:9-33	22	95.9	9	33	24
chrX	150553266	150553286	seq_a,AX-86546807,Affx-80265959,---,22:46189536,T,C,Affx-80265959:4-24	20	100.0	4	24	20	Affx-80265959
chrX	150553266	150553286	seq_b,AX-86546807,Affx-80265959,---,22:46189536,T,C,Affx-80265959:4-24	20	100.0	4	24	20	Affx-80265959
chrY	8721234	8721254	seq_a,AX-86546815,Affx-80276863,---,7:156756691,-,T,:15-35	20	100.0	15	35	20
chrY	8721234	8721255	seq_b,AX-86546815,Affx-80276863,---,7:156756691,-,T,:15-36	21	100.0	15	36	21
chrX	46430469	46430496	seq_a,AX-86546948,Affx-80230413,---,6:108230241,A,T,Affx-80230413:33-60	23	92.6	33	60	27	Affx-80230413
chrX	13000386	13000421	seq_b,AX-86547194,Affx-80224710,---,4:71527816,A,G,Affx-80224710:1-45	26	65.8	1	45	44	Affx-80224710
chrX	50834015	50834086	seq_a,AX-86547502,Affx-80239723,---,10:96974709,T,G,Affx-80239723:0-71	59	91.6	0	71	71	Affx-80239723
chrX	50834015	50834086	seq_b,AX-86547502,Affx-80239723,---,10:96974709,T,G,Affx-80239723:0-71	57	90.2	0	71	71	Affx-80239723
chrX	100475260	100475280	seq_a,AX-86547587,Affx-80253611,---,16:30676400,T,C,Affx-80253611:37-57	20	100.0	37	57	20	Affx-80253611
chrX	27918634	27918654	seq_a,AX-86547587,Affx-80253611,---,16:30676400,T,C,Affx-80253611:37-57	20	100.0	37	57	20	Affx-80253611
chrX	114093883	114093906	seq_b,AX-86547587,Affx-80253611,---,16:30676400,T,C,Affx-80253611:35-58	21	95.7	35	58	23	Affx-80253611
chrX	100475260	100475280	seq_b,AX-86547587,Affx-80253611,---,16:30676400,T,C,Affx-80253611:37-57	20	100.0	37	57	20	Affx-80253611
chrX	27918634	27918654	seq_b,AX-86547587,Affx-80253611,---,16:30676400,T,C,Affx-80253611:37-57	20	100.0	37	57	20	Affx-80253611
chrX	11976729	11976752	seq_b,AX-86547601,Affx-80219462,---,2:217281004,T,C,Affx-80219462:23-46	21	95.7	23	46	23	Affx-80219462
chrX	149583706	149583736	seq_a,AX-86547623,Affx-80242267,---,11:63307098,T,G,Affx-80242267:31-54	22	100.0	31	54	23	Affx-80242267
chrX	103491113	103491141	seq_b,AX-86547848,Affx-80289424,---,21:26972173,-,A,:33-61	20	85.8	33	61	28
chrX	56147656	56147676	seq_a,AX-86547859,Affx-80262997,---,20:2464193,A,G,Affx-80262997:44-64	20	100.0	44	64	20	Affx-80262997
chrX	56147656	56147676	seq_b,AX-86547859,Affx-80262997,---,20:2464193,A,G,Affx-80262997:44-64	20	100.0	44	64	20	Affx-80262997
chrX	22117478	22117498	seq_a,AX-86547870,Affx-80235288,---,8:95782720,T,C,Affx-80235288:40-60	20	100.0	40	60	20	Affx-80235288
chrX	22117478	22117498	seq_b,AX-86547870,Affx-80235288,---,8:95782720,T,C,Affx-80235288:40-60	20	100.0	40	60	20	Affx-80235288
chrX	101685745	101685765	seq_a,AX-86547915,Affx-80239264,---,10:73406280,A,G,Affx-80239264:25-45	20	100.0	25	45	20	Affx-80239264
chrX	101511269	101511289	seq_a,AX-86547915,Affx-80239264,---,10:73406280,A,G,Affx-80239264:25-45	20	100.0	25	45	20	Affx-80239264
chrX	49079169	49079204	seq_a,AX-86547922,Affx-80214990,---,1:201044622,T,C,Affx-80214990:29-64	29	91.5	29	64	35	Affx-80214990
chrX	97538155	97538177	seq_a,AX-86547940,Affx-80241376,---,11:18319265,T,C,Affx-80241376:0-22	20	95.5	0	22	22	Affx-80241376
chrX	97538155	97538177	seq_b,AX-86547940,Affx-80241376,---,11:18319265,T,C,Affx-80241376:0-22	20	95.5	0	22	22	Affx-80241376
chrX	152972118	152972138	seq_a,AX-86548067,Affx-80241690,---,11:44130812,T,C,Affx-80241690:36-56	20	100.0	36	56	20	Affx-80241690
chrX	152972117	152972138	seq_b,AX-86548067,Affx-80241690,---,11:44130812,T,C,Affx-80241690:35-56	21	100.0	35	56	21	Affx-80241690
chrX	10248992	10249017	seq_a,AX-86548153,Affx-80288255,---,19:48305577,-,T,:34-59	22	95.9	34	59	25
chrX	10248994	10249017	seq_b,AX-86548153,Affx-80288255,---,19:48305577,-,T,:36-59	21	95.7	36	59	23
chrX	106729726	106729746	seq_a,AX-86548223,Affx-80272675,---,4:25256755,-,AT,:15-35	20	100.0	15	35	20
chrX	106729725	106729746	seq_b,AX-86548223,Affx-80272675,---,4:25256755,-,AT,:15-36	21	100.0	15	36	21
chrX	81576242	81576264	seq_a,AX-86548282,Affx-80285705,---,17:29325810,-,C,:8-30	22	100.0	8	30	22
chrX	81576242	81576264	seq_b,AX-86548282,Affx-80285705,---,17:29325810,-,C,:8-30	22	100.0	8	30	22
chrX	131264409	131264439	seq_a,AX-86548287,Affx-80233640,---,7:141341709,A,G,Affx-80233640:0-30	28	96.7	0	30	30	Affx-80233640
chrX	131264409	131264439	seq_b,AX-86548287,Affx-80233640,---,7:141341709,A,G,Affx-80233640:0-30	28	96.7	0	30	30	Affx-80233640
chrX	19490763	19490783	seq_a,AX-86548348,Affx-80250779,---,15:42979864,A,T,Affx-80250779:49-69	20	100.0	49	69	20	Affx-80250779
chrY	13207148	13207171	seq_b,AX-86548348,Affx-80250779,---,15:42979864,A,T,Affx-80250779:31-55	22	87.0	31	55	24	Affx-80250779
chrX	19490763	19490783	seq_b,AX-86548348,Affx-80250779,---,15:42979864,A,T,Affx-80250779:49-69	20	100.0	49	69	20	Affx-80250779
chrY	14151509	14151554	seq_a,AX-86548508,Affx-80239462,rs150000535,10:82191760,T,C,rs150000535:39-65	25	100.0	39	65	26	rs150000535
chrY	14151509	14151554	seq_b,AX-86548508,Affx-80239462,rs150000535,10:82191760,T,C,rs150000535:39-65	25	100.0	39	65	26	rs150000535
chrX	114298514	114298534	seq_a,AX-86548580,Affx-80288719,---,19:57036910,-,TG,:11-31	20	100.0	11	31	20
chrX	47918110	47918139	seq_b,AX-86548580,Affx-80288719,---,19:57036910,-,TG,:1-30	25	93.2	1	30	29
chrX	114298514	114298534	seq_b,AX-86548580,Affx-80288719,---,19:57036910,-,TG,:11-31	20	100.0	11	31	20
chrX	36229659	36229730	seq_a,AX-86548614,Affx-80270914,---,2:231380203,-,A,:0-71	64	95.8	0	71	71
chrX	110678074	110678144	seq_a,AX-86548614,Affx-80270914,---,2:231380203,-,A,:1-71	51	87.0	1	71	70
chrX	50674046	50674116	seq_a,AX-86548614,Affx-80270914,---,2:231380203,-,A,:0-70	57	91.4	0	70	70
chrX	36229659	36229730	seq_b,AX-86548614,Affx-80270914,---,2:231380203,-,A,:0-71	65	95.8	0	71	71
chrX	110678074	110678144	seq_b,AX-86548614,Affx-80270914,---,2:231380203,-,A,:1-71	50	85.8	1	71	70
chrX	50674046	50674116	seq_b,AX-86548614,Affx-80270914,---,2:231380203,-,A,:0-70	56	90.0	0	70	70
chrY	26453675	26453697	seq_a,AX-86548667,Affx-80226279,---,5:31529214,A,T,Affx-80226279:40-62	20	95.5	40	62	22	Affx-80226279
chrY	26453675	26453697	seq_b,AX-86548667,Affx-80226279,---,5:31529214,A,T,Affx-80226279:40-62	20	95.5	40	62	22	Affx-80226279
chrY	28121342	28121367	seq_b,AX-86548779,Affx-80280800,---,11:124179850,-,CTCCTGGTCCAGGGAGTTA,:42-68	22	84.0	42	68	26
chrX	31417545	31417565	seq_b,AX-86548908,Affx-65101528,rs200556939,19:3746698,A,G,rs200556939:26-46	20	100.0	26	46	20	rs200556939
chrX	90472314	90472337	seq_b,AX-86549014,Affx-80287212,---,19:9524616,-,AT,:8-31	21	95.7	8	31	23
chrX	108582513	108582536	seq_b,AX-86549153,Affx-80229995,rs201823777,6:66044966,T,C,rs201823777:12-36	22	87.0	12	36	24	rs201823777
chrX	144147317	144147346	seq_a,AX-86549179,Affx-52108586,rs142263062,1:1120489,A,G,rs142263062:48-71	22	100.0	48	71	23	rs142263062
chrX	49604952	49604981	seq_a,AX-86549179,Affx-52108586,rs142263062,1:1120489,A,G,rs142263062:48-71	22	100.0	48	71	23	rs142263062
chrX	144147317	144147346	seq_b,AX-86549179,Affx-52108586,rs142263062,1:1120489,A,G,rs142263062:48-71	22	100.0	48	71	23	rs142263062
chrX	49604952	49604981	seq_b,AX-86549179,Affx-52108586,rs142263062,1:1120489,A,G,rs142263062:48-71	22	100.0	48	71	23	rs142263062
chrY	28449426	28449451	seq_a,AX-86549204,Affx-80212810,rs61753018,1:94486815,T,G,rs61753018:0-25	23	96.0	0	25	25	rs61753018
chrX	51210873	51210899	seq_a,AX-86549204,Affx-80212810,rs61753018,1:94486815,T,G,rs61753018:0-25	22	96.0	0	25	25	rs61753018
chrY	28449426	28449451	seq_b,AX-86549204,Affx-80212810,rs61753018,1:94486815,T,G,rs61753018:0-25	23	96.0	0	25	25	rs61753018
chrX	51210873	51210899	seq_b,AX-86549204,Affx-80212810,rs61753018,1:94486815,T,G,rs61753018:0-25	22	96.0	0	25	25	rs61753018
chrX	73336019	73336535	seq_a,AX-86549243,Affx-80247984,---,13:52534436,T,G,Affx-80247984:42-71	26	96.5	42	71	29	Affx-80247984
chrX	73336019	73336535	seq_b,AX-86549243,Affx-80247984,---,13:52534436,T,G,Affx-80247984:42-71	26	96.5	42	71	29	Affx-80247984
chrX	16010347	16010375	seq_a,AX-86549517,Affx-80297275,rs75889177,14:73079291,-,AA,rs75889177:21-60	27	71.5	21	60	39	rs75889177
chrX	16010347	16010375	seq_b,AX-86549517,Affx-80297275,rs75889177,14:73079291,-,AA,rs75889177:21-60	27	71.5	21	60	39	rs75889177
chrX	42531832	42531876	seq_b,AX-86549517,Affx-80297275,rs75889177,14:73079291,-,AA,rs75889177:25-62	26	96.5	25	62	37	rs75889177
chrX	41958460	41958482	seq_a,AX-86549529,Affx-80281402,---,12:54069859,-,AG,:13-35	22	100.0	13	35	22
chrX	41958460	41958483	seq_b,AX-86549529,Affx-80281402,---,12:54069859,-,AG,:13-36	23	100.0	13	36	23
chrX	68096394	68096427	seq_b,AX-86549529,Affx-80281402,---,12:54069859,-,AG,:2-34	24	96.2	2	34	32
chrX	135960137	135960198	seq_b,AX-86549539,Affx-80268011,---,1:89449211,-,G,:10-71	53	93.5	10	71	61
chrY	1313916	1313936	seq_a,AX-86549746,Affx-52221656,rs201430069,2:272155,T,C,rs201430069:9-29	20	100.0	9	29	20	rs201430069
chrX	1363916	1363936	seq_a,AX-86549746,Affx-52221656,rs201430069,2:272155,T,C,rs201430069:9-29	20	100.0	9	29	20	rs201430069
chrY	1313916	1313936	seq_b,AX-86549746,Affx-52221656,rs201430069,2:272155,T,C,rs201430069:9-29	20	100.0	9	29	20	rs201430069
chrX	1363916	1363936	seq_b,AX-86549746,Affx-52221656,rs201430069,2:272155,T,C,rs201430069:9-29	20	100.0	9	29	20	rs201430069
chrY	16173174	16173194	seq_b,AX-86549761,Affx-80272025,---,3:134267958,-,AT,:31-51	20	100.0	31	51	20
chrX	108182280	108182309	seq_a,AX-86550238,Affx-80255154,---,17:1639517,T,C,Affx-80255154:42-71	23	89.7	42	71	29	Affx-80255154
chrX	108182280	108182309	seq_b,AX-86550238,Affx-80255154,---,17:1639517,T,C,Affx-80255154:42-71	23	89.7	42	71	29	Affx-80255154
chrY	3373624	3373656	seq_a,AX-86550248,Affx-80221956,---,3:78676720,A,C,Affx-80221956:35-69	25	85.2	35	69	34	Affx-80221956
chrY	3373625	3373656	seq_b,AX-86550248,Affx-80221956,---,3:78676720,A,C,Affx-80221956:36-69	24	84.7	36	69	33	Affx-80221956
chrX	46332739	46332766	seq_a,AX-86550515,Affx-80299746,---,19:58578705,-,CAAT,:44-71	25	96.3	44	71	27
chrX	47272264	47272287	seq_a,AX-86550515,Affx-80299746,---,19:58578705,-,CAAT,:47-70	21	95.7	47	70	23
chrX	134421176	134421203	seq_a,AX-86550515,Affx-80299746,---,19:58578705,-,CAAT,:44-71	25	96.3	44	71	27
chrX	46359916	46360216	seq_a,AX-86550515,Affx-80299746,---,19:58578705,-,CAAT,:44-71	26	100.0	44	71	27
chrX	46332739	46332766	seq_b,AX-86550515,Affx-80299746,---,19:58578705,-,CAAT,:44-71	25	96.3	44	71	27
chrX	47272264	47272287	seq_b,AX-86550515,Affx-80299746,---,19:58578705,-,CAAT,:47-70	21	95.7	47	70	23
chrX	134421176	134421217	seq_b,AX-86550515,Affx-80299746,---,19:58578705,-,CAAT,:30-71	31	87.9	30	71	41
chrX	46359916	46360216	seq_b,AX-86550515,Affx-80299746,---,19:58578705,-,CAAT,:44-71	26	100.0	44	71	27
chrX	152976985	152977013	seq_b,AX-86550559,Affx-80292782,---,3:196743111,-,C,:7-33	23	96.0	7	33	26
chrY	20550244	20550274	seq_a,AX-86550705,Affx-80210093,---,16:90001392,T,C,Affx-80210093:14-41	24	96.3	14	41	27	Affx-80210093
chrX	34016011	34016062	seq_a,AX-86550711,Affx-80272249,---,3:175520805,-,C,:0-25	24	100.0	0	25	25
chrX	34016011	34016062	seq_b,AX-86550711,Affx-80272249,---,3:175520805,-,C,:0-25	24	100.0	0	25	25
chrY	59065025	59065052	seq_b,AX-86550711,Affx-80272249,---,3:175520805,-,C,:6-30	23	100.0	6	30	24
chrX	154962019	154962046	seq_b,AX-86550711,Affx-80272249,---,3:175520805,-,C,:6-30	23	100.0	6	30	24
chrX	32676843	32676867	seq_b,AX-86550765,Affx-80219508,---,2:219256220,T,C,Affx-80219508:28-52	22	95.9	28	52	24	Affx-80219508
chrY	13260330	13260367	seq_a,AX-86550818,Affx-80226564,---,5:53450405,T,C,Affx-80226564:25-54	26	96.6	25	54	29	Affx-80226564
chrY	27315044	27315199	seq_a,AX-86550902,Affx-80287603,---,19:20308772,-,C,:0-71	47	84.3	0	71	71
chrY	25163563	25163622	seq_a,AX-86550902,Affx-80287603,---,19:20308772,-,C,:0-59	40	84.5	0	59	59
chrY	26797306	26797365	seq_a,AX-86550902,Affx-80287603,---,19:20308772,-,C,:0-59	40	84.5	0	59	59
chrY	8219252	8219406	seq_a,AX-86550902,Affx-80287603,---,19:20308772,-,C,:1-71	45	89.5	1	71	70
chrY	26830848	26830872	seq_a,AX-86550902,Affx-80287603,---,19:20308772,-,C,:0-24	24	100.0	0	24	24
chrY	25197108	25197132	seq_a,AX-86550902,Affx-80287603,---,19:20308772,-,C,:0-24	24	100.0	0	24	24
chrY	26830090	26830112	seq_a,AX-86550902,Affx-80287603,---,19:20308772,-,C,:1-23	22	100.0	1	23	22
chrY	25196350	25196372	seq_a,AX-86550902,Affx-80287603,---,19:20308772,-,C,:1-23	22	100.0	1	23	22
chrY	26830342	26830364	seq_a,AX-86550902,Affx-80287603,---,19:20308772,-,C,:0-22	20	95.5	0	22	22
chrY	25196602	25196624	seq_a,AX-86550902,Affx-80287603,---,19:20308772,-,C,:0-22	20	95.5	0	22	22
chrX	66593844	66593866	seq_a,AX-86550902,Affx-80287603,---,19:20308772,-,C,:0-22	22	100.0	0	22	22
chrX	66594016	66594037	seq_a,AX-86550902,Affx-80287603,---,19:20308772,-,C,:0-21	21	100.0	0	21	21
chrX	66595187	66595209	seq_a,AX-86550902,Affx-80287603,---,19:20308772,-,C,:0-22	20	95.5	0	22	22
chrY	7722231	7722625	seq_a,AX-86550902,Affx-80287603,---,19:20308772,-,C,:0-71	43	97.8	0	71	71
chrY	27131813	27132303	seq_a,AX-86550902,Affx-80287603,---,19:20308772,-,C,:1-70	38	95.3	1	70	69
chrY	26646915	26647185	seq_a,AX-86550902,Affx-80287603,---,19:20308772,-,C,:0-71	37	93.1	0	71	71
chrY	27131521	27131545	seq_a,AX-86550902,Affx-80287603,---,19:20308772,-,C,:0-24	24	100.0	0	24	24
chrY	27165071	27165095	seq_a,AX-86550902,Affx-80287603,---,19:20308772,-,C,:0-24	24	100.0	0	24	24
chrY	7937840	7937863	seq_a,AX-86550902,Affx-80287603,---,19:20308772,-,C,:0-23	23	100.0	0	23	23
chrY	7781865	7781888	seq_a,AX-86550902,Affx-80287603,---,19:20308772,-,C,:0-23	23	100.0	0	23	23
chrY	25013414	25013436	seq_a,AX-86550902,Affx-80287603,---,19:20308772,-,C,:0-22	20	95.5	0	22	22
chrY	7722027	7722047	seq_a,AX-86550902,Affx-80287603,---,19:20308772,-,C,:4-24	20	100.0	4	24	20
chrY	27132029	27132051	seq_a,AX-86550902,Affx-80287603,---,19:20308772,-,C,:0-22	20	95.5	0	22	22
chrY	8219252	8219406	seq_b,AX-86550902,Affx-80287603,---,19:20308772,-,C,:1-71	45	89.5	1	71	70
chrY	25196350	25196840	seq_b,AX-86550902,Affx-80287603,---,19:20308772,-,C,:1-70	38	95.3	1	70	69
chrY	26830090	26830580	seq_b,AX-86550902,Affx-80287603,---,19:20308772,-,C,:1-70	38	95.3	1	70	69
chrY	26830848	26830872	seq_b,AX-86550902,Affx-80287603,---,19:20308772,-,C,:0-24	24	100.0	0	24	24
chrY	26797306	26797330	seq_b,AX-86550902,Affx-80287603,---,19:20308772,-,C,:0-24	24	100.0	0	24	24
chrY	25197108	25197132	seq_b,AX-86550902,Affx-80287603,---,19:20308772,-,C,:0-24	24	100.0	0	24	24
chrY	25163563	25163587	seq_b,AX-86550902,Affx-80287603,---,19:20308772,-,C,:0-24	24	100.0	0	24	24
chrY	27315044	27315152	seq_b,AX-86550902,Affx-80287603,---,19:20308772,-,C,:0-24	23	100.0	0	24	24
chrY	26830342	26830364	seq_b,AX-86550902,Affx-80287603,---,19:20308772,-,C,:0-22	20	95.5	0	22	22
chrY	25196602	25196624	seq_b,AX-86550902,Affx-80287603,---,19:20308772,-,C,:0-22	20	95.5	0	22	22
chrX	66593844	66593866	seq_b,AX-86550902,Affx-80287603,---,19:20308772,-,C,:0-22	22	100.0	0	22	22
chrX	66594016	66594037	seq_b,AX-86550902,Affx-80287603,---,19:20308772,-,C,:0-21	21	100.0	0	21	21
chrX	66595187	66595209	seq_b,AX-86550902,Affx-80287603,---,19:20308772,-,C,:0-22	20	95.5	0	22	22
chrY	7722231	7722625	seq_b,AX-86550902,Affx-80287603,---,19:20308772,-,C,:0-71	42	80.3	0	71	71
chrY	27131813	27132303	seq_b,AX-86550902,Affx-80287603,---,19:20308772,-,C,:1-70	38	95.3	1	70	69
chrY	26646915	26647185	seq_b,AX-86550902,Affx-80287603,---,19:20308772,-,C,:0-71	37	93.1	0	71	71
chrY	27165071	27165095	seq_b,AX-86550902,Affx-80287603,---,19:20308772,-,C,:0-24	24	100.0	0	24	24
chrY	27131521	27131545	seq_b,AX-86550902,Affx-80287603,---,19:20308772,-,C,:0-24	24	100.0	0	24	24
chrY	7937840	7937863	seq_b,AX-86550902,Affx-80287603,---,19:20308772,-,C,:0-23	23	100.0	0	23	23
chrY	7781865	7781888	seq_b,AX-86550902,Affx-80287603,---,19:20308772,-,C,:0-23	23	100.0	0	23	23
chrY	27132029	27132051	seq_b,AX-86550902,Affx-80287603,---,19:20308772,-,C,:0-22	20	95.5	0	22	22
chrY	25013414	25013436	seq_b,AX-86550902,Affx-80287603,---,19:20308772,-,C,:0-22	20	95.5	0	22	22
chrY	7722027	7722047	seq_b,AX-86550902,Affx-80287603,---,19:20308772,-,C,:4-24	20	100.0	4	24	20
chrX	17669590	17669610	seq_b,AX-86550949,Affx-80267413,---,1:24189625,-,T,:16-36	20	100.0	16	36	20
chrX	148886330	148886387	seq_a,AX-86550971,Affx-80260010,---,19:10091356,A,G,Affx-80260010:0-24	23	100.0	0	24	24	Affx-80260010
chrX	148886330	148886387	seq_b,AX-86550971,Affx-80260010,---,19:10091356,A,G,Affx-80260010:0-24	23	100.0	0	24	24	Affx-80260010
chrX	153199829	153199871	seq_a,AX-86551019,Affx-80224912,---,4:80246918,T,C,Affx-80224912:29-71	36	92.9	29	71	42	Affx-80224912
chrX	141582394	141582418	seq_a,AX-86551262,Affx-80221302,---,3:48618917,T,C,Affx-80221302:18-42	22	95.9	18	42	24	Affx-80221302
chrX	129027788	129027808	seq_a,AX-86551462,Affx-80246667,---,12:109639402,T,C,Affx-80246667:33-53	20	100.0	33	53	20	Affx-80246667
chrX	105809271	105809318	seq_a,AX-86551488,Affx-80287642,---,19:22255637,-,TG,:24-70	38	93.2	24	70	46
chrX	105809271	105809318	seq_b,AX-86551488,Affx-80287642,---,19:22255637,-,TG,:24-70	37	93.1	24	70	46
chrX	19770887	19770907	seq_a,AX-86551489,Affx-80257476,---,17:60469327,A,G,Affx-80257476:11-31	20	100.0	11	31	20	Affx-80257476
chrX	19770887	19770907	seq_b,AX-86551489,Affx-80257476,---,17:60469327,A,G,Affx-80257476:11-31	20	100.0	11	31	20	Affx-80257476
chrY	28647747	28647771	seq_a,AX-86551528,Affx-80247655,rs81002803,13:32971023,T,G,rs81002803:37-62	23	87.5	37	62	25	rs81002803
chrX	84084364	84084386	seq_b,AX-86551528,Affx-80247655,rs81002803,13:32971023,T,G,rs81002803:22-44	22	100.0	22	44	22	rs81002803
chrY	28647747	28647771	seq_b,AX-86551528,Affx-80247655,rs81002803,13:32971023,T,G,rs81002803:37-62	23	87.5	37	62	25	rs81002803
chrY	5024122	5024142	seq_b,AX-86551587,Affx-80283009,---,14:70245931,-,AT,:17-37	20	100.0	17	37	20
chrX	91187589	91187609	seq_b,AX-86551587,Affx-80283009,---,14:70245931,-,AT,:17-37	20	100.0	17	37	20
chrX	47307774	47307794	seq_a,AX-86551648,Affx-80271343,---,3:44776613,-,AGTG,:44-64	20	100.0	44	64	20
chrX	47307774	47307794	seq_b,AX-86551648,Affx-80271343,---,3:44776613,-,AGTG,:44-64	20	100.0	44	64	20
chrX	114266395	114266415	seq_b,AX-86551657,Affx-80259380,---,19:1398963,T,C,Affx-80259380:35-55	20	100.0	35	55	20	Affx-80259380
chrX	119336272	119336340	seq_a,AX-86551659,Affx-80279237,---,10:105883668,-,A,:0-68	63	97.1	0	68	68
chrX	119336272	119336340	seq_b,AX-86551659,Affx-80279237,---,10:105883668,-,A,:0-68	64	97.1	0	68	68
chrX	115027554	115027581	seq_a,AX-86551755,Affx-80249003,rs139127590,14:37198773,T,C,rs139127590:39-67	24	88.5	39	67	28	rs139127590
chrX	115027554	115027581	seq_b,AX-86551755,Affx-80249003,rs139127590,14:37198773,T,C,rs139127590:39-67	24	88.5	39	67	28	rs139127590
chrX	107711681	107711702	seq_b,AX-86551755,Affx-80249003,rs139127590,14:37198773,T,C,rs139127590:17-38	21	100.0	17	38	21	rs139127590
chrX	129559979	129560001	seq_a,AX-86551777,Affx-72388451,rs202224981,4:74853229,T,C,rs202224981:1-23	20	95.5	1	23	22	rs202224981
chrX	64256954	64256978	seq_b,AX-86551777,Affx-72388451,rs202224981,4:74853229,T,C,rs202224981:16-40	22	95.9	16	40	24	rs202224981
chrX	129559979	129560001	seq_b,AX-86551777,Affx-72388451,rs202224981,4:74853229,T,C,rs202224981:1-23	20	95.5	1	23	22	rs202224981
chrX	27882085	27882187	seq_a,AX-86551938,Affx-80284677,---,16:31105897,-,A,:14-71	53	98.3	14	71	57
chrX	27882085	27882187	seq_b,AX-86551938,Affx-80284677,---,16:31105897,-,A,:14-71	52	96.5	14	71	57
chrX	139100485	139100505	seq_a,AX-86552023,Affx-80261754,rs147279924,19:44500621,T,G,rs147279924:36-56	20	100.0	36	56	20	rs147279924
chrX	139297877	139297897	seq_a,AX-86552023,Affx-80261754,rs147279924,19:44500621,T,G,rs147279924:36-56	20	100.0	36	56	20	rs147279924
chrX	139100482	139100505	seq_b,AX-86552023,Affx-80261754,rs147279924,19:44500621,T,G,rs147279924:33-56	23	100.0	33	56	23	rs147279924
chrX	139297877	139297900	seq_b,AX-86552023,Affx-80261754,rs147279924,19:44500621,T,G,rs147279924:33-56	23	100.0	33	56	23	rs147279924
chrY	15411774	15411801	seq_a,AX-86552094,Affx-80255315,---,17:4442271,A,C,Affx-80255315:3-43	26	66.7	3	43	40	Affx-80255315
chrX	83180600	83180622	seq_a,AX-86552296,Affx-80276710,---,7:141619089,-,AC,:37-59	22	100.0	37	59	22
chrX	83180600	83180622	seq_b,AX-86552296,Affx-80276710,---,7:141619089,-,AC,:37-59	22	100.0	37	59	22
chrX	119615577	119615606	seq_a,AX-86552382,Affx-80253773,---,16:47627432,T,G,Affx-80253773:17-57	25	70.4	17	57	40	Affx-80253773
chrX	70274983	70275471	seq_a,AX-86552382,Affx-80253773,---,16:47627432,T,G,Affx-80253773:46-71	24	100.0	46	71	25	Affx-80253773
chrY	16833064	16833085	seq_b,AX-86552382,Affx-80253773,---,16:47627432,T,G,Affx-80253773:30-51	21	100.0	30	51	21	Affx-80253773
chrX	70274983	70275471	seq_b,AX-86552382,Affx-80253773,---,16:47627432,T,G,Affx-80253773:46-71	24	100.0	46	71	25	Affx-80253773
chrX	126983202	126983222	seq_b,AX-86552660,Affx-80270147,---,2:107041230,-,C,:18-38	20	100.0	18	38	20
chrX	41782428	41782452	seq_a,AX-86552718,Affx-80228458,---,5:180480321,C,G,Affx-80228458:34-57	22	100.0	34	57	23	Affx-80228458
chrX	104056823	104056845	seq_b,AX-86552824,Affx-80248807,---,14:24680997,A,G,Affx-80248807:31-53	22	100.0	31	53	22	Affx-80248807
chrX	16593636	16593776	seq_a,AX-86552954,Affx-80267351,---,1:18809422,-,CTTCT,:47-71	23	100.0	47	71	24
chrX	16593636	16593776	seq_b,AX-86552954,Affx-80267351,---,1:18809422,-,CTTCT,:47-71	23	100.0	47	71	24
chrX	129865799	129865820	seq_b,AX-86553054,Affx-80256281,---,17:27412668,T,C,Affx-80256281:30-51	21	100.0	30	51	21	Affx-80256281
chrX	144243800	144243824	seq_a,AX-86553467,Affx-80212299,---,1:65141665,T,C,Affx-80212299:41-65	24	100.0	41	65	24	Affx-80212299
chrX	144243800	144243824	seq_b,AX-86553467,Affx-80212299,---,1:65141665,T,C,Affx-80212299:41-65	24	100.0	41	65	24	Affx-80212299
chrY	17200656	17200676	seq_a,AX-86553496,Affx-80268645,---,1:156565248,-,C,:39-59	20	100.0	39	59	20
chrY	17200656	17200676	seq_b,AX-86553496,Affx-80268645,---,1:156565248,-,C,:39-59	20	100.0	39	59	20
chrX	23749959	23749980	seq_b,AX-86553496,Affx-80268645,---,1:156565248,-,C,:21-42	21	100.0	21	42	21
chrX	51787037	51787066	seq_a,AX-86553622,Affx-80209652,---,8:125025686,T,G,Affx-80209652:13-36	22	100.0	13	36	23	Affx-80209652
chrX	120393440	120393464	seq_a,AX-86553680,Affx-80232122,---,7:48086202,T,G,Affx-80232122:22-45	22	100.0	22	45	23	Affx-80232122
chrX	81054409	81054431	seq_a,AX-86553699,Affx-80220995,---,3:42445617,T,C,Affx-80220995:32-54	20	95.5	32	54	22	Affx-80220995
chrX	143370185	143370206	seq_a,AX-86553923,Affx-80277301,---,8:86242016,-,C,:16-37	20	100.0	16	37	21
chrX	77875103	77875124	seq_a,AX-86553923,Affx-80277301,---,8:86242016,-,C,:16-37	20	100.0	16	37	21
chrX	65791774	65791795	seq_a,AX-86553923,Affx-80277301,---,8:86242016,-,C,:16-37	20	100.0	16	37	21
chrY	14085099	14085119	seq_a,AX-86553923,Affx-80277301,---,8:86242016,-,C,:45-65	20	100.0	45	65	20
chrX	145968349	145968370	seq_a,AX-86553923,Affx-80277301,---,8:86242016,-,C,:16-37	20	100.0	16	37	21
chrX	101118655	101118676	seq_a,AX-86553923,Affx-80277301,---,8:86242016,-,C,:16-37	20	100.0	16	37	21
chrX	70014912	70014933	seq_a,AX-86553923,Affx-80277301,---,8:86242016,-,C,:16-37	20	100.0	16	37	21
chrX	57763346	57763367	seq_a,AX-86553923,Affx-80277301,---,8:86242016,-,C,:16-37	20	100.0	16	37	21
chrY	14085099	14085119	seq_b,AX-86553923,Affx-80277301,---,8:86242016,-,C,:45-65	20	100.0	45	65	20
chrX	62188205	62188226	seq_a,AX-86554034,Affx-80220248,---,3:5236965,T,C,Affx-80220248:50-71	21	100.0	50	71	21	Affx-80220248
chrX	62188205	62188226	seq_b,AX-86554034,Affx-80220248,---,3:5236965,T,C,Affx-80220248:50-71	21	100.0	50	71	21	Affx-80220248
chrX	127034079	127034560	seq_a,AX-86554404,Affx-80245244,---,12:48360516,A,G,Affx-80245244:44-71	24	96.3	44	71	27	Affx-80245244
chrX	127034079	127034560	seq_b,AX-86554404,Affx-80245244,---,12:48360516,A,G,Affx-80245244:44-71	24	96.3	44	71	27	Affx-80245244
chrX	38885287	38885311	seq_b,AX-86554507,Affx-80286626,---,18:12720566,-,AAAG,:9-35	23	83.4	9	35	26
chrX	107438304	107438324	seq_a,AX-86554524,Affx-80275192,---,6:55929394,-,CT,:10-30	20	100.0	10	30	20
chrX	107438304	107438324	seq_b,AX-86554524,Affx-80275192,---,6:55929394,-,CT,:10-30	20	100.0	10	30	20
chrX	138529587	138529618	seq_a,AX-86554542,Affx-80226170,---,5:6656297,A,G,Affx-80226170:1-32	31	100.0	1	32	31	Affx-80226170
chrX	138529587	138529618	seq_b,AX-86554542,Affx-80226170,---,5:6656297,A,G,Affx-80226170:1-32	31	100.0	1	32	31	Affx-80226170
chrX	15549258	15549278	seq_b,AX-86554693,Affx-80294160,---,7:6836240,-,TTAT,:20-40	20	100.0	20	40	20
chrY	15760815	15760837	seq_a,AX-86554849,Affx-80210873,rs140928691,1:20005219,A,G,rs140928691:16-38	20	95.5	16	38	22	rs140928691
chrX	92542859	92542891	seq_a,AX-86554917,Affx-80265754,---,22:41223095,T,C,Affx-80265754:39-71	32	100.0	39	71	32	Affx-80265754
chrX	92542859	92542891	seq_b,AX-86554917,Affx-80265754,---,22:41223095,T,C,Affx-80265754:39-71	32	100.0	39	71	32	Affx-80265754
chrX	115474249	115474271	seq_a,AX-86555173,Affx-80267634,---,1:41486324,-,G,:48-70	20	95.5	48	70	22
chrX	28377726	28377753	seq_b,AX-86555311,Affx-80281121,---,12:21621507,-,C,:10-41	24	77.0	10	41	31
chrX	62804852	62804872	seq_b,AX-86555447,Affx-80243560,---,11:111779505,T,C,Affx-80243560:28-48	20	100.0	28	48	20	Affx-80243560
chrX	77278253	77278316	seq_a,AX-86555588,Affx-80283131,---,14:78235823,-,T,:7-70	43	93.9	7	70	63
chrY	14657481	14657525	seq_a,AX-86555588,Affx-80283131,---,14:78235823,-,T,:13-57	39	95.4	13	57	44
chrY	2575101	2575144	seq_a,AX-86555588,Affx-80283131,---,14:78235823,-,T,:12-55	36	92.9	12	55	43
chrY	21240130	21240155	seq_a,AX-86555588,Affx-80283131,---,14:78235823,-,T,:21-46	24	100.0	21	46	25
chrY	27960889	27960909	seq_a,AX-86555588,Affx-80283131,---,14:78235823,-,T,:10-30	20	100.0	10	30	20
chrX	2784253	2784321	seq_a,AX-86555588,Affx-80283131,---,14:78235823,-,T,:0-68	61	95.6	0	68	68
chrX	12794518	12794730	seq_a,AX-86555588,Affx-80283131,---,14:78235823,-,T,:0-63	55	95.2	0	63	63
chrX	41050295	41050359	seq_a,AX-86555588,Affx-80283131,---,14:78235823,-,T,:7-71	51	90.5	7	71	64
chrX	54035325	54035378	seq_a,AX-86555588,Affx-80283131,---,14:78235823,-,T,:17-70	50	98.1	17	70	53
chrX	81928752	81928803	seq_a,AX-86555588,Affx-80283131,---,14:78235823,-,T,:16-67	48	98.0	16	67	51
chrX	47286844	47286896	seq_a,AX-86555588,Affx-80283131,---,14:78235823,-,T,:7-59	47	96.1	7	59	52
chrX	76785802	76922273	seq_a,AX-86555588,Affx-80283131,---,14:78235823,-,T,:0-64	56	95.3	0	64	64
chrX	136769737	136769929	seq_a,AX-86555588,Affx-80283131,---,14:78235823,-,T,:11-68	51	96.5	11	68	57
chrX	6323625	6323679	seq_a,AX-86555588,Affx-80283131,---,14:78235823,-,T,:15-69	45	92.5	15	69	54
chrX	44636533	44636585	seq_a,AX-86555588,Affx-80283131,---,14:78235823,-,T,:15-67	45	94.2	15	67	52
chrX	131921642	131921696	seq_a,AX-86555588,Affx-80283131,---,14:78235823,-,T,:7-61	45	92.5	7	61	54
chrX	48787956	48788148	seq_a,AX-86555588,Affx-80283131,---,14:78235823,-,T,:10-64	48	96.3	10	64	54
chrX	52842744	52842937	seq_a,AX-86555588,Affx-80283131,---,14:78235823,-,T,:10-68	46	91.3	10	68	58
chrX	118078516	118078561	seq_a,AX-86555588,Affx-80283131,---,14:78235823,-,T,:12-57	42	97.8	12	57	45
chrX	24079402	24079586	seq_a,AX-86555588,Affx-80283131,---,14:78235823,-,T,:10-57	45	100.0	10	57	47
chrX	48427763	48427805	seq_a,AX-86555588,Affx-80283131,---,14:78235823,-,T,:15-57	41	100.0	15	57	42
chrX	77278253	77278316	seq_b,AX-86555588,Affx-80283131,---,14:78235823,-,T,:7-70	53	92.1	7	70	63
chrX	54035325	54035378	seq_b,AX-86555588,Affx-80283131,---,14:78235823,-,T,:17-70	51	98.2	17	70	53
chrX	146163510	146163541	seq_a,AX-86555598,Affx-80230308,---,6:96034466,T,C,Affx-80230308:21-52	21	83.9	21	52	31	Affx-80230308
chrX	146163510	146163541	seq_b,AX-86555598,Affx-80230308,---,6:96034466,T,C,Affx-80230308:21-52	23	87.1	21	52	31	Affx-80230308
chrX	64581040	64581060	seq_b,AX-86555619,Affx-80258737,---,18:28671071,A,G,Affx-80258737:35-55	20	100.0	35	55	20	Affx-80258737
chrX	117177000	117177245	seq_a,AX-86555750,Affx-80278163,---,9:101817568,-,A,:44-71	24	96.3	44	71	27
chrX	117177000	117177245	seq_b,AX-86555750,Affx-80278163,---,9:101817568,-,A,:44-71	24	96.3	44	71	27
chrY	5157614	5157634	seq_a,AX-86555834,Affx-68167431,rs200986475,22:38209618,T,C,rs200986475:47-67	20	100.0	47	67	20	rs200986475
chrX	91319973	91319993	seq_a,AX-86555834,Affx-68167431,rs200986475,22:38209618,T,C,rs200986475:47-67	20	100.0	47	67	20	rs200986475
chrY	5157614	5157634	seq_b,AX-86555834,Affx-68167431,rs200986475,22:38209618,T,C,rs200986475:47-67	20	100.0	47	67	20	rs200986475
chrX	151277749	151277769	seq_b,AX-86555834,Affx-68167431,rs200986475,22:38209618,T,C,rs200986475:21-41	20	100.0	21	41	20	rs200986475
chrX	91319973	91319993	seq_b,AX-86555834,Affx-68167431,rs200986475,22:38209618,T,C,rs200986475:47-67	20	100.0	47	67	20	rs200986475
chrX	112448766	112448787	seq_a,AX-86555916,Affx-80239751,---,10:98082468,T,C,Affx-80239751:23-44	21	100.0	23	44	21	Affx-80239751
chrX	118012103	118012139	seq_a,AX-86556007,Affx-80210859,---,1:19595196,T,C,Affx-80210859:0-36	30	91.7	0	36	36	Affx-80210859
chrX	118012103	118012138	seq_b,AX-86556007,Affx-80210859,---,1:19595196,T,C,Affx-80210859:0-35	29	91.5	0	35	35	Affx-80210859
chrX	45521838	45521861	seq_a,AX-86556511,Affx-80224995,---,4:87686643,T,C,Affx-80224995:15-38	21	95.7	15	38	23	Affx-80224995
chrY	26797540	26797671	seq_a,AX-86556700,Affx-52333094,---,19:21132448,-,A,:0-47	45	100.0	0	47	47
chrY	25163797	25163928	seq_a,AX-86556700,Affx-52333094,---,19:21132448,-,A,:0-47	45	100.0	0	47	47
chrY	8219653	8219686	seq_a,AX-86556700,Affx-52333094,---,19:21132448,-,A,:0-33	29	94.0	0	33	33
chrX	66593999	66594822	seq_a,AX-86556700,Affx-52333094,---,19:21132448,-,A,:0-71	65	97.2	0	71	71
chrX	66594585	66594656	seq_a,AX-86556700,Affx-52333094,---,19:21132448,-,A,:0-71	56	90.0	0	71	71
chrX	66594752	66594779	seq_a,AX-86556700,Affx-52333094,---,19:21132448,-,A,:0-27	21	88.9	0	27	27
chrY	27164799	27164861	seq_a,AX-86556700,Affx-52333094,---,19:21132448,-,A,:0-62	41	83.7	0	62	62
chrY	7937074	7937135	seq_a,AX-86556700,Affx-52333094,---,19:21132448,-,A,:0-62	44	91.7	0	62	62
chrY	7721841	7721900	seq_a,AX-86556700,Affx-52333094,---,19:21132448,-,A,:0-59	38	82.8	0	59	59
chrY	8286961	8286996	seq_a,AX-86556700,Affx-52333094,---,19:21132448,-,A,:0-35	31	94.3	0	35	35
chrY	25012880	25013257	seq_a,AX-86556700,Affx-52333094,---,19:21132448,-,A,:0-35	32	97.2	0	35	35
chrY	7781536	7781562	seq_a,AX-86556700,Affx-52333094,---,19:21132448,-,A,:8-34	26	100.0	8	34	26
chrY	26797540	26797671	seq_b,AX-86556700,Affx-52333094,---,19:21132448,-,A,:0-47	46	100.0	0	47	47
chrY	25163797	25163928	seq_b,AX-86556700,Affx-52333094,---,19:21132448,-,A,:0-47	46	100.0	0	47	47
chrY	8219653	8219686	seq_b,AX-86556700,Affx-52333094,---,19:21132448,-,A,:0-33	29	94.0	0	33	33
chrY	26830663	26830958	seq_b,AX-86556700,Affx-52333094,---,19:21132448,-,A,:0-44	31	97.0	0	44	44
chrY	25196923	25197218	seq_b,AX-86556700,Affx-52333094,---,19:21132448,-,A,:0-44	31	97.0	0	44	44
chrX	66593999	66594822	seq_b,AX-86556700,Affx-52333094,---,19:21132448,-,A,:0-71	64	95.8	0	71	71
chrX	66594585	66594656	seq_b,AX-86556700,Affx-52333094,---,19:21132448,-,A,:0-71	55	88.8	0	71	71
chrX	66593943	66594069	seq_b,AX-86556700,Affx-52333094,---,19:21132448,-,A,:32-70	33	94.8	32	70	38
chrX	66594752	66594779	seq_b,AX-86556700,Affx-52333094,---,19:21132448,-,A,:0-27	21	88.9	0	27	27
chrY	27164730	27164861	seq_b,AX-86556700,Affx-52333094,---,19:21132448,-,A,:0-47	46	100.0	0	47	47
chrY	25012771	25013257	seq_b,AX-86556700,Affx-52333094,---,19:21132448,-,A,:0-53	48	98.2	0	53	53
chrY	7937074	7937135	seq_b,AX-86556700,Affx-52333094,---,19:21132448,-,A,:0-62	43	91.5	0	62	62
chrY	7721841	7721900	seq_b,AX-86556700,Affx-52333094,---,19:21132448,-,A,:0-59	37	81.4	0	59	59
chrY	27131435	27131562	seq_b,AX-86556700,Affx-52333094,---,19:21132448,-,A,:0-44	39	95.5	0	44	44
chrY	8286961	8286996	seq_b,AX-86556700,Affx-52333094,---,19:21132448,-,A,:0-35	31	94.3	0	35	35
chrY	27131941	27131978	seq_b,AX-86556700,Affx-52333094,---,19:21132448,-,A,:6-43	27	86.5	6	43	37
chrY	7781536	7781562	seq_b,AX-86556700,Affx-52333094,---,19:21132448,-,A,:8-34	26	100.0	8	34	26
chrY	7859730	7859759	seq_b,AX-86556700,Affx-52333094,---,19:21132448,-,A,:4-33	25	93.2	4	33	29
chrX	47307489	47307533	seq_b,AX-86556700,Affx-52333094,---,19:21132448,-,A,:0-44	28	81.9	0	44	44
chrX	47836505	47836801	seq_b,AX-86556700,Affx-52333094,---,19:21132448,-,A,:0-44	28	93.8	0	44	44
chrX	117915869	117915891	seq_b,AX-86556754,Affx-80233116,rs121964992,7:107557794,A,G,rs121964992:23-45	20	95.5	23	45	22	rs121964992
chrX	121420408	121420436	seq_a,AX-86556890,Affx-80267857,---,1:62672880,-,T,:2-35	25	77.8	2	35	33
chrX	121420408	121420436	seq_b,AX-86556890,Affx-80267857,---,1:62672880,-,T,:2-35	25	77.8	2	35	33
chrX	64249809	64249836	seq_a,AX-86556929,Affx-80226319,rs28939380,5:33951733,A,G,rs28939380:25-48	22	100.0	25	48	23	rs28939380
chrX	123191250	123191270	seq_a,AX-86557375,Affx-80264383,---,21:30307652,A,C,Affx-80264383:26-46	20	100.0	26	46	20	Affx-80264383
chrY	20835675	20835695	seq_a,AX-86557452,Affx-80255947,rs58762773,17:39739497,T,C,rs58762773:28-48	20	100.0	28	48	20	rs58762773
chrX	45491787	45491825	seq_a,AX-86557452,Affx-80255947,rs58762773,17:39739497,T,C,rs58762773:31-69	28	86.9	31	69	38	rs58762773
chrY	5442304	5442346	seq_a,AX-86557452,Affx-80255947,rs58762773,17:39739497,T,C,rs58762773:30-69	34	94.8	30	69	39	rs58762773
chrX	91715783	91715825	seq_a,AX-86557452,Affx-80255947,rs58762773,17:39739497,T,C,rs58762773:30-69	36	97.4	30	69	39	rs58762773
chrX	151649202	151649237	seq_a,AX-86557452,Affx-80255947,rs58762773,17:39739497,T,C,rs58762773:34-69	25	85.8	34	69	35	rs58762773
chrY	5442304	5442333	seq_b,AX-86557452,Affx-80255947,rs58762773,17:39739497,T,C,rs58762773:40-69	27	96.6	40	69	29	rs58762773
chrX	91715783	91715812	seq_b,AX-86557452,Affx-80255947,rs58762773,17:39739497,T,C,rs58762773:40-69	29	100.0	40	69	29	rs58762773
chrX	75885950	75885978	seq_a,AX-86557517,Affx-80297203,---,14:53020073,-,G,:13-37	22	100.0	13	37	24
chrX	42792910	42792933	seq_a,AX-86557819,Affx-80265808,---,22:42390346,T,G,Affx-80265808:37-59	21	100.0	37	59	22	Affx-80265808
chrX	42792910	42792933	seq_b,AX-86557819,Affx-80265808,---,22:42390346,T,G,Affx-80265808:37-59	21	100.0	37	59	22	Affx-80265808
chrX	97538157	97538177	seq_b,AX-86557964,Affx-80295874,---,11:18319250,-,A,:16-36	20	100.0	16	36	20
chrX	81274820	81274846	seq_a,AX-86558036,Affx-80267934,---,1:75038573,-,C,:9-35	20	88.5	9	35	26
chrX	10601215	10601235	seq_a,AX-86558066,Affx-80227313,---,5:125828700,T,G,Affx-80227313:20-40	20	100.0	20	40	20	Affx-80227313
chrX	21306894	21306920	seq_a,AX-86558108,Affx-80275904,---,7:21695472,-,TT,:0-27	23	84.7	0	27	27
chrX	21306894	21306920	seq_b,AX-86558108,Affx-80275904,---,7:21695472,-,TT,:0-27	23	84.7	0	27	27
chrX	153714887	153714907	seq_a,AX-86558694,Affx-80237742,---,9:130572118,A,G,Affx-80237742:0-20	20	100.0	0	20	20	Affx-80237742
chrX	153714887	153714907	seq_b,AX-86558694,Affx-80237742,---,9:130572118,A,G,Affx-80237742:0-20	20	100.0	0	20	20	Affx-80237742
chrX	152640662	152640683	seq_a,AX-86558876,Affx-80238946,---,10:44871428,A,G,Affx-80238946:18-39	21	100.0	18	39	21	Affx-80238946
chrX	46278234	46278266	seq_a,AX-86559190,Affx-80263673,---,20:36468602,A,G,Affx-80263673:0-32	32	100.0	0	32	32	Affx-80263673
chrX	46278234	46278266	seq_b,AX-86559190,Affx-80263673,---,20:36468602,A,G,Affx-80263673:0-32	32	100.0	0	32	32	Affx-80263673
chrX	37363909	37363962	seq_b,AX-86559525,Affx-80274500,---,6:10557558,-,CACT,:15-47	29	96.8	15	47	32
chrX	134421417	134421448	seq_a,AX-86559834,Affx-80287216,---,19:9577433,-,AT,:0-31	29	96.8	0	31	31
chrX	47918532	47918555	seq_a,AX-86559834,Affx-80287216,---,19:9577433,-,AT,:0-23	21	95.7	0	23	23
chrY	26797492	26797563	seq_a,AX-86559834,Affx-80287216,---,19:9577433,-,AT,:0-70	43	83.1	0	70	70
chrY	25163749	25163820	seq_a,AX-86559834,Affx-80287216,---,19:9577433,-,AT,:0-70	43	83.1	0	70	70
chrY	8219956	8220009	seq_a,AX-86559834,Affx-80287216,---,19:9577433,-,AT,:0-52	38	91.4	0	52	52
chrX	134421417	134421448	seq_b,AX-86559834,Affx-80287216,---,19:9577433,-,AT,:0-31	29	96.8	0	31	31
chrX	47918532	47918555	seq_b,AX-86559834,Affx-80287216,---,19:9577433,-,AT,:0-23	21	95.7	0	23	23
chrY	26797492	26797563	seq_b,AX-86559834,Affx-80287216,---,19:9577433,-,AT,:0-70	43	83.1	0	70	70
chrY	25163749	25163820	seq_b,AX-86559834,Affx-80287216,---,19:9577433,-,AT,:0-70	43	83.1	0	70	70
chrY	8219956	8220009	seq_b,AX-86559834,Affx-80287216,---,19:9577433,-,AT,:0-52	38	91.4	0	52	52
chrX	102262618	102262672	seq_a,AX-86560109,Affx-80287700,---,19:33200116,-,A,:7-61	37	85.0	7	61	54
chrX	118356867	118356921	seq_a,AX-86560109,Affx-80287700,---,19:33200116,-,A,:7-61	51	98.2	7	61	54
chrX	36812900	36812959	seq_a,AX-86560109,Affx-80287700,---,19:33200116,-,A,:8-71	47	81.1	8	71	63
chrX	102262618	102262672	seq_b,AX-86560109,Affx-80287700,---,19:33200116,-,A,:7-61	38	85.2	7	61	54
chrX	118356867	118356921	seq_b,AX-86560109,Affx-80287700,---,19:33200116,-,A,:7-61	52	98.2	7	61	54
chrX	36812900	36812959	seq_b,AX-86560109,Affx-80287700,---,19:33200116,-,A,:8-71	48	81.4	8	71	63
chrY	24480149	24480196	seq_a,AX-86560519,Affx-80259442,---,19:1953011,C,G,Affx-80259442:1-48	41	93.7	1	48	47	Affx-80259442
chrY	14700268	14700296	seq_a,AX-86560519,Affx-80259442,---,19:1953011,C,G,Affx-80259442:1-29	26	96.5	1	29	28	Affx-80259442
chrX	153370472	153370530	seq_a,AX-86560519,Affx-80259442,---,19:1953011,C,G,Affx-80259442:1-57	47	92.8	1	57	56	Affx-80259442
chrX	117659070	117659122	seq_a,AX-86560519,Affx-80259442,---,19:1953011,C,G,Affx-80259442:1-53	44	92.4	1	53	52	Affx-80259442
chrX	9533274	9533321	seq_a,AX-86560519,Affx-80259442,---,19:1953011,C,G,Affx-80259442:1-48	43	95.8	1	48	47	Affx-80259442
chrX	54291882	54291934	seq_a,AX-86560519,Affx-80259442,---,19:1953011,C,G,Affx-80259442:1-57	45	84.4	1	57	56	Affx-80259442
chrX	38255988	38256035	seq_a,AX-86560519,Affx-80259442,---,19:1953011,C,G,Affx-80259442:1-48	41	93.7	1	48	47	Affx-80259442
chrX	79010730	79010777	seq_a,AX-86560519,Affx-80259442,---,19:1953011,C,G,Affx-80259442:1-48	41	93.7	1	48	47	Affx-80259442
chrX	102363855	102363902	seq_a,AX-86560519,Affx-80259442,---,19:1953011,C,G,Affx-80259442:1-48	41	93.7	1	48	47	Affx-80259442
chrX	48381905	48381951	seq_a,AX-86560519,Affx-80259442,---,19:1953011,C,G,Affx-80259442:2-48	40	93.5	2	48	46	Affx-80259442
chrX	53939679	53939726	seq_a,AX-86560519,Affx-80259442,---,19:1953011,C,G,Affx-80259442:1-48	39	91.5	1	48	47	Affx-80259442
chrX	73529482	73529527	seq_a,AX-86560519,Affx-80259442,---,19:1953011,C,G,Affx-80259442:1-46	39	93.4	1	46	45	Affx-80259442
chrX	89429343	89429390	seq_a,AX-86560519,Affx-80259442,---,19:1953011,C,G,Affx-80259442:1-48	39	91.5	1	48	47	Affx-80259442
chrX	154175462	154175509	seq_a,AX-86560519,Affx-80259442,---,19:1953011,C,G,Affx-80259442:1-48	39	91.5	1	48	47	Affx-80259442
chrX	81928996	81929047	seq_a,AX-86560519,Affx-80259442,---,19:1953011,C,G,Affx-80259442:3-58	42	80.4	3	58	55	Affx-80259442
chrX	3463389	3463432	seq_a,AX-86560519,Affx-80259442,---,19:1953011,C,G,Affx-80259442:1-44	37	93.1	1	44	43	Affx-80259442
chrX	66078548	66078595	seq_a,AX-86560519,Affx-80259442,---,19:1953011,C,G,Affx-80259442:1-48	37	89.4	1	48	47	Affx-80259442
chrX	111970640	111970684	seq_a,AX-86560519,Affx-80259442,---,19:1953011,C,G,Affx-80259442:1-45	36	91.0	1	45	44	Affx-80259442
chrY	15974821	15974881	seq_a,AX-86560519,Affx-80259442,---,19:1953011,C,G,Affx-80259442:1-61	47	91.4	1	61	60	Affx-80259442
chrY	6023284	6023316	seq_a,AX-86560519,Affx-80259442,---,19:1953011,C,G,Affx-80259442:1-33	30	96.9	1	33	32	Affx-80259442
chrY	26311806	26311836	seq_a,AX-86560519,Affx-80259442,---,19:1953011,C,G,Affx-80259442:1-31	28	96.7	1	31	30	Affx-80259442
chrX	23993014	23993061	seq_a,AX-86560519,Affx-80259442,---,19:1953011,C,G,Affx-80259442:1-48	43	95.8	1	48	47	Affx-80259442
chrX	16820084	16820131	seq_a,AX-86560519,Affx-80259442,---,19:1953011,C,G,Affx-80259442:1-48	41	93.7	1	48	47	Affx-80259442
chrX	35516320	35516392	seq_a,AX-86560519,Affx-80259442,---,19:1953011,C,G,Affx-80259442:1-61	45	91.0	1	61	60	Affx-80259442
chrX	48984435	48984481	seq_a,AX-86560519,Affx-80259442,---,19:1953011,C,G,Affx-80259442:1-47	40	93.5	1	47	46	Affx-80259442
chrX	73672886	73672937	seq_a,AX-86560519,Affx-80259442,---,19:1953011,C,G,Affx-80259442:1-53	42	86.3	1	53	52	Affx-80259442
chrX	22149164	22149211	seq_a,AX-86560519,Affx-80259442,---,19:1953011,C,G,Affx-80259442:1-48	39	91.5	1	48	47	Affx-80259442
chrX	40193942	40193989	seq_a,AX-86560519,Affx-80259442,---,19:1953011,C,G,Affx-80259442:1-48	39	91.5	1	48	47	Affx-80259442
chrX	63806062	63806109	seq_a,AX-86560519,Affx-80259442,---,19:1953011,C,G,Affx-80259442:1-48	39	91.5	1	48	47	Affx-80259442
chrX	93667257	93667304	seq_a,AX-86560519,Affx-80259442,---,19:1953011,C,G,Affx-80259442:1-48	39	91.5	1	48	47	Affx-80259442
chrX	95773683	95773730	seq_a,AX-86560519,Affx-80259442,---,19:1953011,C,G,Affx-80259442:1-48	39	91.5	1	48	47	Affx-80259442
chrX	153568360	153568412	seq_a,AX-86560519,Affx-80259442,---,19:1953011,C,G,Affx-80259442:1-52	40	90.2	1	52	51	Affx-80259442
chrX	14178259	14178306	seq_a,AX-86560519,Affx-80259442,---,19:1953011,C,G,Affx-80259442:1-48	37	89.4	1	48	47	Affx-80259442
chrX	24272689	24272736	seq_a,AX-86560519,Affx-80259442,---,19:1953011,C,G,Affx-80259442:1-48	37	89.4	1	48	47	Affx-80259442
chrX	144147295	144147342	seq_a,AX-86560519,Affx-80259442,---,19:1953011,C,G,Affx-80259442:4-53	40	85.2	4	53	49	Affx-80259442
chrX	16713982	16714028	seq_a,AX-86560519,Affx-80259442,---,19:1953011,C,G,Affx-80259442:1-46	38	93.2	1	46	45	Affx-80259442
chrX	41006713	41006761	seq_a,AX-86560519,Affx-80259442,---,19:1953011,C,G,Affx-80259442:1-48	38	91.4	1	48	47	Affx-80259442
chrY	24480149	24480196	seq_b,AX-86560519,Affx-80259442,---,19:1953011,C,G,Affx-80259442:1-48	39	91.5	1	48	47	Affx-80259442
chrY	14700268	14700296	seq_b,AX-86560519,Affx-80259442,---,19:1953011,C,G,Affx-80259442:1-29	26	96.5	1	29	28	Affx-80259442
chrX	117659070	117659122	seq_b,AX-86560519,Affx-80259442,---,19:1953011,C,G,Affx-80259442:1-53	42	90.4	1	53	52	Affx-80259442
chrX	9533274	9533321	seq_b,AX-86560519,Affx-80259442,---,19:1953011,C,G,Affx-80259442:1-48	41	93.7	1	48	47	Affx-80259442
chrX	79010730	79010777	seq_b,AX-86560519,Affx-80259442,---,19:1953011,C,G,Affx-80259442:1-48	39	91.5	1	48	47	Affx-80259442
chrX	102363855	102363902	seq_b,AX-86560519,Affx-80259442,---,19:1953011,C,G,Affx-80259442:1-48	39	91.5	1	48	47	Affx-80259442
chrX	81928996	81929047	seq_b,AX-86560519,Affx-80259442,---,19:1953011,C,G,Affx-80259442:3-58	40	78.5	3	58	55	Affx-80259442
chrX	111970640	111970684	seq_b,AX-86560519,Affx-80259442,---,19:1953011,C,G,Affx-80259442:1-45	34	88.7	1	45	44	Affx-80259442
chrX	77105935	77105981	seq_b,AX-86560519,Affx-80259442,---,19:1953011,C,G,Affx-80259442:1-48	38	90.5	1	48	47	Affx-80259442
chrX	48864773	48864824	seq_b,AX-86560519,Affx-80259442,---,19:1953011,C,G,Affx-80259442:1-48	36	95.0	1	48	47	Affx-80259442
chrX	106323770	106323803	seq_b,AX-86560519,Affx-80259442,---,19:1953011,C,G,Affx-80259442:1-32	28	96.8	1	32	31	Affx-80259442
chrY	15974821	15974881	seq_b,AX-86560519,Affx-80259442,---,19:1953011,C,G,Affx-80259442:1-61	45	89.7	1	61	60	Affx-80259442
chrY	6023284	6023316	seq_b,AX-86560519,Affx-80259442,---,19:1953011,C,G,Affx-80259442:1-33	30	96.9	1	33	32	Affx-80259442
chrY	26311806	26311836	seq_b,AX-86560519,Affx-80259442,---,19:1953011,C,G,Affx-80259442:1-31	28	96.7	1	31	30	Affx-80259442
chrX	23993014	23993061	seq_b,AX-86560519,Affx-80259442,---,19:1953011,C,G,Affx-80259442:1-48	41	93.7	1	48	47	Affx-80259442
chrX	117837500	117837551	seq_b,AX-86560519,Affx-80259442,---,19:1953011,C,G,Affx-80259442:1-53	42	86.3	1	53	52	Affx-80259442
chrX	16820084	16820131	seq_b,AX-86560519,Affx-80259442,---,19:1953011,C,G,Affx-80259442:1-48	39	91.5	1	48	47	Affx-80259442
chrX	48984435	48984481	seq_b,AX-86560519,Affx-80259442,---,19:1953011,C,G,Affx-80259442:1-47	38	91.4	1	47	46	Affx-80259442
chrX	14178259	14178306	seq_b,AX-86560519,Affx-80259442,---,19:1953011,C,G,Affx-80259442:1-48	35	87.3	1	48	47	Affx-80259442
chrX	24272689	24272736	seq_b,AX-86560519,Affx-80259442,---,19:1953011,C,G,Affx-80259442:1-48	35	87.3	1	48	47	Affx-80259442
chrX	22149159	22149211	seq_b,AX-86560519,Affx-80259442,---,19:1953011,C,G,Affx-80259442:1-48	38	95.3	1	48	47	Affx-80259442
chrX	73672886	73672937	seq_b,AX-86560519,Affx-80259442,---,19:1953011,C,G,Affx-80259442:1-53	38	88.7	1	53	52	Affx-80259442
chrX	144147295	144147342	seq_b,AX-86560519,Affx-80259442,---,19:1953011,C,G,Affx-80259442:4-53	36	85.8	4	53	49	Affx-80259442
chrX	16713982	16714028	seq_b,AX-86560519,Affx-80259442,---,19:1953011,C,G,Affx-80259442:1-46	35	94.9	1	46	45	Affx-80259442
chrX	41006713	41006761	seq_b,AX-86560519,Affx-80259442,---,19:1953011,C,G,Affx-80259442:1-48	35	92.7	1	48	47	Affx-80259442
chrX	27464152	27464201	seq_b,AX-86560519,Affx-80259442,---,19:1953011,C,G,Affx-80259442:1-48	35	92.7	1	48	47	Affx-80259442
chrX	122632075	122632107	seq_b,AX-86560519,Affx-80259442,---,19:1953011,C,G,Affx-80259442:1-33	30	96.9	1	33	32	Affx-80259442
chrX	82224397	82224431	seq_b,AX-86560519,Affx-80259442,---,19:1953011,C,G,Affx-80259442:1-35	28	91.2	1	35	34	Affx-80259442
chrX	47559559	47559606	seq_b,AX-86560519,Affx-80259442,---,19:1953011,C,G,Affx-80259442:1-46	33	92.4	1	46	45	Affx-80259442
chrX	116938388	116938436	seq_b,AX-86560519,Affx-80259442,---,19:1953011,C,G,Affx-80259442:1-52	33	82.1	1	52	51	Affx-80259442
chrX	12988850	12988876	seq_b,AX-86560567,Affx-80256334,rs199474738,17:29552152,A,G,rs199474738:10-36	20	88.5	10	36	26	rs199474738
chrX	153847723	153847744	seq_a,AX-86560673,Affx-80295720,---,11:290694,-,C,:34-55	20	100.0	34	55	21
chrX	153847723	153847744	seq_b,AX-86560673,Affx-80295720,---,11:290694,-,C,:34-55	21	100.0	34	55	21
chrX	46332760	46332783	seq_a,AX-86561024,Affx-80287208,---,19:9491872,-,TG,:11-34	21	95.7	11	34	23
chrX	46332760	46332783	seq_b,AX-86561024,Affx-80287208,---,19:9491872,-,TG,:11-34	21	95.7	11	34	23
chrX	47272185	47272237	seq_a,AX-86561048,Affx-80286982,---,19:2852674,-,TA,:0-51	35	92.7	0	51	51
chrX	47272185	47272237	seq_b,AX-86561048,Affx-80286982,---,19:2852674,-,TA,:0-51	35	92.7	0	51	51
chrX	70243999	70244021	seq_a,AX-86561118,Affx-80265495,rs139618788,22:32548053,A,C,rs139618788:6-28	22	100.0	6	28	22	rs139618788
chrX	22891213	22891235	seq_a,AX-86561118,Affx-80265495,rs139618788,22:32548053,A,C,rs139618788:5-27	22	100.0	5	27	22	rs139618788
chrX	70243999	70244021	seq_b,AX-86561118,Affx-80265495,rs139618788,22:32548053,A,C,rs139618788:6-28	22	100.0	6	28	22	rs139618788
chrX	22891213	22891235	seq_b,AX-86561118,Affx-80265495,rs139618788,22:32548053,A,C,rs139618788:5-27	22	100.0	5	27	22	rs139618788
chrX	90378169	90378193	seq_b,AX-86561157,Affx-80212846,---,1:94577010,T,C,Affx-80212846:28-52	22	95.9	28	52	24	Affx-80212846
chrY	16724524	16724551	seq_b,AX-86561259,Affx-80270660,---,2:201473800,-,A,:5-28	22	100.0	5	28	23
chrX	63526887	63526907	seq_a,AX-86561287,Affx-80221252,---,3:48339991,A,G,Affx-80221252:38-58	20	100.0	38	58	20	Affx-80221252
chrX	63526887	63526907	seq_b,AX-86561287,Affx-80221252,---,3:48339991,A,G,Affx-80221252:38-58	20	100.0	38	58	20	Affx-80221252
chrX	136247919	136247942	seq_a,AX-86561446,Affx-80247091,---,12:122018771,A,G,Affx-80247091:0-22	21	100.0	0	22	22	Affx-80247091
chrX	136247919	136247942	seq_b,AX-86561446,Affx-80247091,---,12:122018771,A,G,Affx-80247091:0-22	21	100.0	0	22	22	Affx-80247091
chrX	125932704	125932974	seq_a,AX-86561566,Affx-80291699,---,2:55771462,-,A,:46-71	24	100.0	46	71	25
chrX	125932704	125932974	seq_b,AX-86561566,Affx-80291699,---,2:55771462,-,A,:46-71	24	100.0	46	71	25
chrX	141630315	141630341	seq_b,AX-86561604,Affx-80238619,rs145694490,10:16942851,T,C,rs145694490:22-51	23	77.0	22	51	29	rs145694490
chrX	63365458	63365485	seq_a,AX-86561808,Affx-80287231,---,19:9869030,-,A,:44-71	25	96.3	44	71	27
chrX	63365458	63365485	seq_b,AX-86561808,Affx-80287231,---,19:9869030,-,A,:44-71	25	96.3	44	71	27
chrX	13739489	13739511	seq_b,AX-86561906,Affx-80268491,---,1:152538626,-,T,:4-26	20	95.5	4	26	22
chrY	16142908	16142934	seq_b,AX-86562037,Affx-80294826,---,8:108913360,-,ATCA,:30-60	25	77.0	30	60	30
chrY	16123555	16123581	seq_b,AX-86562037,Affx-80294826,---,8:108913360,-,ATCA,:30-60	25	77.0	30	60	30
chrX	122318519	122318546	seq_b,AX-86562368,Affx-80237909,---,9:133355236,T,C,Affx-80237909:27-54	21	88.9	27	54	27	Affx-80237909
chrX	92927772	92927794	seq_b,AX-86562470,Affx-80278892,---,10:51866222,-,G,:20-42	22	100.0	20	42	22
chrX	141281954	141281976	seq_a,AX-86562586,Affx-80282043,---,12:124212353,-,A,:39-61	20	95.5	39	61	22
chrX	129041074	129041098	seq_a,AX-86562874,Affx-80211319,---,1:32158363,T,C,Affx-80211319:11-34	22	100.0	11	34	23	Affx-80211319
chrX	129041074	129041098	seq_b,AX-86562874,Affx-80211319,---,1:32158363,T,C,Affx-80211319:11-34	22	100.0	11	34	23	Affx-80211319
chrX	55199910	55199932	seq_a,AX-86562892,Affx-80251811,---,15:78825915,A,G,Affx-80251811:41-63	20	95.5	41	63	22	Affx-80251811
chrX	55199910	55199932	seq_b,AX-86562892,Affx-80251811,---,15:78825915,A,G,Affx-80251811:41-63	20	95.5	41	63	22	Affx-80251811
chrX	6817735	6817756	seq_a,AX-86563016,Affx-80210453,---,1:7838229,C,G,Affx-80210453:14-35	21	100.0	14	35	21	Affx-80210453
chrX	6817735	6817756	seq_b,AX-86563016,Affx-80210453,---,1:7838229,C,G,Affx-80210453:14-35	21	100.0	14	35	21	Affx-80210453
chrX	110264894	110264917	seq_a,AX-86563037,Affx-80248355,---,13:113760124,A,C,Affx-80248355:48-71	21	95.7	48	71	23	Affx-80248355
chrX	110264894	110264917	seq_b,AX-86563037,Affx-80248355,---,13:113760124,A,C,Affx-80248355:48-71	21	95.7	48	71	23	Affx-80248355
chrX	118050512	118050532	seq_b,AX-86563173,Affx-80269908,---,2:68692215,-,CA,:19-39	20	100.0	19	39	20
chrX	23253735	23253764	seq_a,AX-86563333,Affx-80283118,---,14:77844491,-,AC,:38-62	23	100.0	38	62	24
chrX	23253735	23253764	seq_b,AX-86563333,Affx-80283118,---,14:77844491,-,AC,:38-62	23	100.0	38	62	24
chrX	123727109	123727130	seq_b,AX-86563662,Affx-80251261,---,15:58834171,T,C,Affx-80251261:34-55	21	100.0	34	55	21	Affx-80251261
chrX	119361090	119361116	seq_a,AX-86563685,Affx-80224415,---,4:47808915,T,C,Affx-80224415:29-53	23	100.0	29	53	24	Affx-80224415
chrY	26830278	26830359	seq_a,AX-86563702,Affx-80276110,---,7:63808983,-,AA,:0-71	57	91.5	0	71	71
chrY	25196538	25196619	seq_a,AX-86563702,Affx-80276110,---,7:63808983,-,AA,:0-71	57	91.5	0	71	71
chrY	27315231	27315258	seq_a,AX-86563702,Affx-80276110,---,7:63808983,-,AA,:0-26	23	96.2	0	26	26
chrY	7781629	7781702	seq_a,AX-86563702,Affx-80276110,---,7:63808983,-,AA,:0-71	55	89.9	0	71	71
chrY	27131612	27132115	seq_a,AX-86563702,Affx-80276110,---,7:63808983,-,AA,:0-71	57	91.5	0	71	71
chrY	7937624	7937680	seq_a,AX-86563702,Affx-80276110,---,7:63808983,-,AA,:0-56	47	92.8	0	56	56
chrY	7859193	7859529	seq_a,AX-86563702,Affx-80276110,---,7:63808983,-,AA,:0-31	28	96.8	0	31	31
chrY	26647139	26647166	seq_a,AX-86563702,Affx-80276110,---,7:63808983,-,AA,:0-26	23	96.2	0	26	26
chrY	25013390	25013417	seq_a,AX-86563702,Affx-80276110,---,7:63808983,-,AA,:0-26	23	96.2	0	26	26
chrY	27315231	27315279	seq_b,AX-86563702,Affx-80276110,---,7:63808983,-,AA,:0-46	38	93.5	0	46	46
chrY	26830323	26830359	seq_b,AX-86563702,Affx-80276110,---,7:63808983,-,AA,:44-71	26	100.0	44	71	27
chrY	25196583	25196619	seq_b,AX-86563702,Affx-80276110,---,7:63808983,-,AA,:44-71	26	100.0	44	71	27
chrY	7781629	7781702	seq_b,AX-86563702,Affx-80276110,---,7:63808983,-,AA,:0-71	57	91.5	0	71	71
chrY	27131612	27132115	seq_b,AX-86563702,Affx-80276110,---,7:63808983,-,AA,:0-71	59	93.0	0	71	71
chrY	7937624	7937680	seq_b,AX-86563702,Affx-80276110,---,7:63808983,-,AA,:0-56	48	92.9	0	56	56
chrY	7859193	7859529	seq_b,AX-86563702,Affx-80276110,---,7:63808983,-,AA,:0-31	28	96.8	0	31	31
chrY	26647139	26647166	seq_b,AX-86563702,Affx-80276110,---,7:63808983,-,AA,:0-26	23	96.2	0	26	26
chrY	25013390	25013417	seq_b,AX-86563702,Affx-80276110,---,7:63808983,-,AA,:0-26	23	96.2	0	26	26
chrY	27161610	27161652	seq_b,AX-86563881,Affx-80299044,---,19:4324488,-,C,:30-61	27	96.7	30	61	31
chrX	37272020	37272048	seq_b,AX-86564070,Affx-80245406,---,12:51115098,T,C,Affx-80245406:30-55	22	96.0	30	55	25	Affx-80245406
chrY	8219398	8219529	seq_a,AX-86564076,Affx-80284713,---,16:31927563,-,TG,:1-48	37	91.2	1	48	47
chrY	26830405	26830707	seq_a,AX-86564076,Affx-80284713,---,16:31927563,-,TG,:1-48	35	88.9	1	48	47
chrY	25196665	25196967	seq_a,AX-86564076,Affx-80284713,---,16:31927563,-,TG,:1-48	35	88.9	1	48	47
chrY	27315191	27315225	seq_a,AX-86564076,Affx-80284713,---,16:31927563,-,TG,:1-35	26	88.3	1	35	34
chrX	66594497	66594545	seq_a,AX-86564076,Affx-80284713,---,16:31927563,-,TG,:1-48	38	91.4	1	48	47
chrX	66593995	66594037	seq_a,AX-86564076,Affx-80284713,---,16:31927563,-,TG,:1-42	34	92.5	1	42	41
chrY	7781610	7781658	seq_a,AX-86564076,Affx-80284713,---,16:31927563,-,TG,:1-48	36	89.2	1	48	47
chrY	27132190	27132232	seq_a,AX-86564076,Affx-80284713,---,16:31927563,-,TG,:10-51	30	87.5	10	51	41
chrY	26647172	26647206	seq_a,AX-86564076,Affx-80284713,---,16:31927563,-,TG,:1-35	26	88.3	1	35	34
chrY	8287495	8287529	seq_a,AX-86564076,Affx-80284713,---,16:31927563,-,TG,:1-35	26	88.3	1	35	34
chrY	7781865	7781901	seq_a,AX-86564076,Affx-80284713,---,16:31927563,-,TG,:11-44	26	93.4	11	44	33
chrY	7937840	7937866	seq_a,AX-86564076,Affx-80284713,---,16:31927563,-,TG,:19-44	22	95.9	19	44	25
chrY	26830405	26830707	seq_b,AX-86564076,Affx-80284713,---,16:31927563,-,TG,:1-48	38	91.5	1	48	47
chrY	25196665	25196967	seq_b,AX-86564076,Affx-80284713,---,16:31927563,-,TG,:1-48	38	91.5	1	48	47
chrY	27315191	27315226	seq_b,AX-86564076,Affx-80284713,---,16:31927563,-,TG,:1-36	27	88.6	1	36	35
chrY	8219565	8219600	seq_b,AX-86564076,Affx-80284713,---,16:31927563,-,TG,:1-36	21	80.0	1	36	35
chrX	66593995	66594545	seq_b,AX-86564076,Affx-80284713,---,16:31927563,-,TG,:1-48	42	95.8	1	48	47
chrX	66594512	66594532	seq_b,AX-86564076,Affx-80284713,---,16:31927563,-,TG,:16-36	20	100.0	16	36	20
chrY	7781610	7781658	seq_b,AX-86564076,Affx-80284713,---,16:31927563,-,TG,:1-48	38	91.5	1	48	47
chrY	8287494	8287529	seq_b,AX-86564076,Affx-80284713,---,16:31927563,-,TG,:1-36	27	88.6	1	36	35
chrY	25012884	25013259	seq_b,AX-86564076,Affx-80284713,---,16:31927563,-,TG,:3-36	30	97.0	3	36	33
chrX	82869154	82869181	seq_a,AX-86564145,Affx-80265291,---,22:26348394,A,G,Affx-80265291:25-52	21	88.9	25	52	27	Affx-80265291
chrX	50326688	50326709	seq_b,AX-86564565,Affx-80249709,---,14:77319754,A,G,Affx-80249709:28-49	21	100.0	28	49	21	Affx-80249709
chrX	47175195	47175217	seq_a,AX-86564589,Affx-80232039,---,7:44555476,T,C,Affx-80232039:21-43	20	95.5	21	43	22	Affx-80232039
chrX	73526936	73526958	seq_a,AX-86564589,Affx-80232039,---,7:44555476,T,C,Affx-80232039:21-43	22	100.0	21	43	22	Affx-80232039
chrX	149747619	149747641	seq_a,AX-86564589,Affx-80232039,---,7:44555476,T,C,Affx-80232039:21-43	20	95.5	21	43	22	Affx-80232039
chrX	117238075	117238097	seq_b,AX-86564589,Affx-80232039,---,7:44555476,T,C,Affx-80232039:21-43	22	100.0	21	43	22	Affx-80232039
chrX	150213967	150213987	seq_b,AX-86564589,Affx-80232039,---,7:44555476,T,C,Affx-80232039:21-41	20	100.0	21	41	20	Affx-80232039
chrX	102054022	102054042	seq_b,AX-86564589,Affx-80232039,---,7:44555476,T,C,Affx-80232039:21-41	20	100.0	21	41	20	Affx-80232039
chrX	114152470	114152496	seq_a,AX-86564788,Affx-80264527,---,21:36252995,C,G,Affx-80264527:24-50	24	96.2	24	50	26	Affx-80264527
chrX	114152470	114152496	seq_b,AX-86564788,Affx-80264527,---,21:36252995,C,G,Affx-80264527:24-50	22	92.4	24	50	26	Affx-80264527
chrX	69454519	69454539	seq_a,AX-86565011,Affx-80237922,---,9:133799256,A,G,Affx-80237922:40-60	20	100.0	40	60	20	Affx-80237922
chrX	69454519	69454539	seq_b,AX-86565011,Affx-80237922,---,9:133799256,A,G,Affx-80237922:40-60	20	100.0	40	60	20	Affx-80237922
chrY	2196675	2196695	seq_b,AX-86565034,Affx-8066477,rs41311573,1:247587771,T,C,rs41311573:30-50	20	100.0	30	50	20	rs41311573
chrX	2246675	2246695	seq_b,AX-86565034,Affx-8066477,rs41311573,1:247587771,T,C,rs41311573:30-50	20	100.0	30	50	20	rs41311573
chrX	140549715	140549736	seq_a,AX-86565282,Affx-80256934,---,17:41903183,A,G,Affx-80256934:28-49	21	100.0	28	49	21	Affx-80256934
chrX	47835922	47835952	seq_a,AX-86565374,Affx-80287816,---,19:37441210,-,AG,:41-71	26	93.4	41	71	30
chrX	47835922	47836251	seq_b,AX-86565374,Affx-80287816,---,19:37441210,-,AG,:21-71	35	92.7	21	71	50
chrX	150731479	150731506	seq_b,AX-86565399,Affx-80272013,---,3:133119416,-,G,:7-30	22	100.0	7	30	23
chrX	112098310	112098337	seq_b,AX-86565399,Affx-80272013,---,3:133119416,-,G,:7-30	22	100.0	7	30	23
chrX	88001555	88001582	seq_b,AX-86565399,Affx-80272013,---,3:133119416,-,G,:7-30	22	100.0	7	30	23
chrX	45524249	45524276	seq_b,AX-86565399,Affx-80272013,---,3:133119416,-,G,:7-30	22	100.0	7	30	23
chrY	15303955	15303976	seq_a,AX-86565692,Affx-80243817,---,11:118960997,A,G,Affx-80243817:8-29	21	100.0	8	29	21	Affx-80243817
chrY	15303955	15303976	seq_b,AX-86565692,Affx-80243817,---,11:118960997,A,G,Affx-80243817:8-29	21	100.0	8	29	21	Affx-80243817
chrX	104254731	104254751	seq_a,AX-86565699,Affx-80233271,---,7:117251792,A,C,Affx-80233271:48-68	20	100.0	48	68	20	Affx-80233271
chrX	104254731	104254751	seq_b,AX-86565699,Affx-80233271,---,7:117251792,A,C,Affx-80233271:48-68	20	100.0	48	68	20	Affx-80233271
chrX	152787223	152787243	seq_a,AX-86565899,Affx-80240624,---,11:400146,A,G,Affx-80240624:22-42	20	100.0	22	42	20	Affx-80240624
chrX	16117385	16117738	seq_b,AX-86565899,Affx-80240624,---,11:400146,A,G,Affx-80240624:35-61	25	100.0	35	61	26	Affx-80240624
chrY	19288971	19288991	seq_a,AX-86566223,Affx-80268988,---,1:196762488,-,AT,:7-27	20	100.0	7	27	20
chrY	19288956	19288991	seq_b,AX-86566223,Affx-80268988,---,1:196762488,-,AT,:7-36	26	96.6	7	36	29
chrX	147343580	147343626	seq_b,AX-86566223,Affx-80268988,---,1:196762488,-,AT,:16-48	27	96.7	16	48	32
chrX	28789149	28789171	seq_b,AX-86566273,Affx-80280057,---,11:57947497,-,C,:49-71	20	95.5	49	71	22
chrX	26284062	26284083	seq_a,AX-86566345,Affx-80214783,---,1:182908690,T,C,Affx-80214783:9-30	21	100.0	9	30	21	Affx-80214783
chrX	26284062	26284083	seq_b,AX-86566345,Affx-80214783,---,1:182908690,T,C,Affx-80214783:9-30	21	100.0	9	30	21	Affx-80214783
chrX	68182550	68182574	seq_b,AX-86566882,Affx-80277067,---,8:30705104,-,TC,:22-45	22	100.0	22	45	23
chrX	88955040	88955060	seq_a,AX-86566923,Affx-80294384,---,7:99514391,-,C,:42-62	20	100.0	42	62	20
chrX	88955040	88955060	seq_b,AX-86566923,Affx-80294384,---,7:99514391,-,C,:42-62	20	100.0	42	62	20
chrY	18886534	18886557	seq_b,AX-86566926,Affx-80239229,---,10:72358782,T,C,Affx-80239229:34-57	21	95.7	34	57	23	Affx-80239229
chrX	153938796	153938821	seq_a,AX-86566976,Affx-62686121,rs191759494,15:45400357,T,C,rs191759494:12-38	22	87.5	12	38	26	rs191759494
chrX	48910477	48910497	seq_a,AX-86566976,Affx-62686121,rs191759494,15:45400357,T,C,rs191759494:18-38	20	100.0	18	38	20	rs191759494
chrY	809974	810005	seq_a,AX-86567039,Affx-80237126,---,9:100092906,T,G,Affx-80237126:33-71	25	74.1	33	71	38	Affx-80237126
chrX	859974	860005	seq_a,AX-86567039,Affx-80237126,---,9:100092906,T,G,Affx-80237126:33-71	25	74.1	33	71	38	Affx-80237126
chrY	809974	809994	seq_b,AX-86567039,Affx-80237126,---,9:100092906,T,G,Affx-80237126:51-71	20	100.0	51	71	20	Affx-80237126
chrX	859974	859994	seq_b,AX-86567039,Affx-80237126,---,9:100092906,T,G,Affx-80237126:51-71	20	100.0	51	71	20	Affx-80237126
chrX	46476197	46476218	seq_a,AX-86567225,Affx-80212253,rs140559126,1:62676866,A,G,rs140559126:36-57	21	100.0	36	57	21	rs140559126
chrX	44374468	44374503	seq_b,AX-86567225,Affx-80212253,rs140559126,1:62676866,A,G,rs140559126:32-67	27	88.6	32	67	35	rs140559126
chrX	46476197	46476218	seq_b,AX-86567225,Affx-80212253,rs140559126,1:62676866,A,G,rs140559126:36-57	21	100.0	36	57	21	rs140559126
chrY	25163689	25196990	seq_a,AX-86567431,Affx-80287676,---,19:24310369,-,TG,:0-71	54	91.1	0	71	71
chrY	26797432	26830730	seq_a,AX-86567431,Affx-80287676,---,19:24310369,-,TG,:0-71	54	91.1	0	71	71
chrY	8219648	8219683	seq_a,AX-86567431,Affx-80287676,---,19:24310369,-,TG,:0-35	33	97.2	0	35	35
chrY	27315190	27315225	seq_a,AX-86567431,Affx-80287676,---,19:24310369,-,TG,:0-35	30	94.0	0	35	35
chrY	26830658	26830678	seq_a,AX-86567431,Affx-80287676,---,19:24310369,-,TG,:0-20	20	100.0	0	20	20
chrY	25196918	25196938	seq_a,AX-86567431,Affx-80287676,---,19:24310369,-,TG,:0-20	20	100.0	0	20	20
chrX	66593994	66594390	seq_a,AX-86567431,Affx-80287676,---,19:24310369,-,TG,:0-61	50	93.4	0	61	61
chrX	66594496	66594558	seq_a,AX-86567431,Affx-80287676,---,19:24310369,-,TG,:0-61	46	88.4	0	61	61
chrX	66594913	66595137	seq_a,AX-86567431,Affx-80287676,---,19:24310369,-,TG,:1-56	44	94.2	1	56	55
chrY	27131663	27132147	seq_a,AX-86567431,Affx-80287676,---,19:24310369,-,TG,:10-71	47	90.0	10	71	61
chrY	7781607	7781658	seq_a,AX-86567431,Affx-80287676,---,19:24310369,-,TG,:1-51	41	91.9	1	51	50
chrY	7721859	7721900	seq_a,AX-86567431,Affx-80287676,---,19:24310369,-,TG,:5-45	33	92.4	5	45	40
chrY	8287495	8287530	seq_a,AX-86567431,Affx-80287676,---,19:24310369,-,TG,:0-35	32	97.1	0	35	35
chrY	7781865	7781903	seq_a,AX-86567431,Affx-80287676,---,19:24310369,-,TG,:7-44	30	91.7	7	44	37
chrY	25012885	25013262	seq_a,AX-86567431,Affx-80287676,---,19:24310369,-,TG,:0-35	32	97.2	0	35	35
chrY	27164834	27164969	seq_a,AX-86567431,Affx-80287676,---,19:24310369,-,TG,:0-32	31	100.0	0	32	32
chrY	26647172	26647207	seq_a,AX-86567431,Affx-80287676,---,19:24310369,-,TG,:0-35	30	94.0	0	35	35
chrY	8286969	8286996	seq_a,AX-86567431,Affx-80287676,---,19:24310369,-,TG,:5-32	23	92.6	5	32	27
chrY	7937840	7937866	seq_a,AX-86567431,Affx-80287676,---,19:24310369,-,TG,:19-44	22	95.9	19	44	25
chrX	47835663	47835713	seq_a,AX-86567431,Affx-80287676,---,19:24310369,-,TG,:1-50	34	94.8	1	50	49
chrX	47918118	47918139	seq_a,AX-86567431,Affx-80287676,---,19:24310369,-,TG,:1-22	21	100.0	1	22	21
chrY	25196918	25197132	seq_b,AX-86567431,Affx-80287676,---,19:24310369,-,TG,:0-45	41	97.8	0	45	45
chrY	26830658	26830872	seq_b,AX-86567431,Affx-80287676,---,19:24310369,-,TG,:0-45	41	97.8	0	45	45
chrY	8219648	8219684	seq_b,AX-86567431,Affx-80287676,---,19:24310369,-,TG,:0-36	34	97.3	0	36	36
chrY	26797432	26797681	seq_b,AX-86567431,Affx-80287676,---,19:24310369,-,TG,:0-61	44	92.5	0	61	61
chrY	25163689	25163938	seq_b,AX-86567431,Affx-80287676,---,19:24310369,-,TG,:0-61	44	92.5	0	61	61
chrY	27315190	27315226	seq_b,AX-86567431,Affx-80287676,---,19:24310369,-,TG,:0-36	31	94.2	0	36	36
chrX	66593994	66594390	seq_b,AX-86567431,Affx-80287676,---,19:24310369,-,TG,:0-61	52	93.5	0	61	61
chrX	66594496	66594558	seq_b,AX-86567431,Affx-80287676,---,19:24310369,-,TG,:0-61	48	90.2	0	61	61
chrX	66594913	66595137	seq_b,AX-86567431,Affx-80287676,---,19:24310369,-,TG,:1-56	45	94.3	1	56	55
chrY	27131663	27131735	seq_b,AX-86567431,Affx-80287676,---,19:24310369,-,TG,:0-71	50	86.0	0	71	71
chrY	7781607	7781658	seq_b,AX-86567431,Affx-80287676,---,19:24310369,-,TG,:1-51	43	94.0	1	51	50
chrY	7722022	7722073	seq_b,AX-86567431,Affx-80287676,---,19:24310369,-,TG,:0-50	41	92.0	0	50	50
chrY	7721859	7721900	seq_b,AX-86567431,Affx-80287676,---,19:24310369,-,TG,:5-45	35	95.0	5	45	40
chrY	8287304	8287340	seq_b,AX-86567431,Affx-80287676,---,19:24310369,-,TG,:0-36	32	94.5	0	36	36
chrY	27164834	27164969	seq_b,AX-86567431,Affx-80287676,---,19:24310369,-,TG,:0-32	31	100.0	0	32	32
chrY	7937108	7937140	seq_b,AX-86567431,Affx-80287676,---,19:24310369,-,TG,:0-32	28	93.8	0	32	32
chrY	27132121	27132147	seq_b,AX-86567431,Affx-80287676,---,19:24310369,-,TG,:10-36	24	96.2	10	36	26
chrY	8286969	8286996	seq_b,AX-86567431,Affx-80287676,---,19:24310369,-,TG,:5-32	23	92.6	5	32	27
chrY	27131941	27131971	seq_b,AX-86567431,Affx-80287676,---,19:24310369,-,TG,:18-47	24	96.2	18	47	29
chrX	47835663	47835713	seq_b,AX-86567431,Affx-80287676,---,19:24310369,-,TG,:1-50	34	94.8	1	50	49
chrX	47918118	47918139	seq_b,AX-86567431,Affx-80287676,---,19:24310369,-,TG,:1-22	21	100.0	1	22	21
chrX	47918790	47918812	seq_b,AX-86567431,Affx-80287676,---,19:24310369,-,TG,:0-22	20	95.5	0	22	22
chrX	134566818	134566864	seq_a,AX-86567521,Affx-80210768,rs146224530,1:17249278,T,C,rs146224530:5-51	42	95.7	5	51	46	rs146224530
chrX	134566818	134566864	seq_b,AX-86567521,Affx-80210768,rs146224530,1:17249278,T,C,rs146224530:5-51	40	93.5	5	51	46	rs146224530
chrX	114935470	114935490	seq_a,AX-86568036,Affx-80295253,---,9:135152530,-,TC,:41-61	20	100.0	41	61	20
chrX	114935470	114935490	seq_b,AX-86568036,Affx-80295253,---,9:135152530,-,TC,:41-61	20	100.0	41	61	20
chrX	70882510	70882548	seq_a,AX-86568064,Affx-80233892,---,7:150649763,A,G,Affx-80233892:26-52	23	96.2	26	52	26	Affx-80233892
chrX	70882510	70882548	seq_b,AX-86568064,Affx-80233892,---,7:150649763,A,G,Affx-80233892:26-52	23	96.2	26	52	26	Affx-80233892
chrX	54988389	54988418	seq_a,AX-86568170,Affx-80227502,rs121909211,5:135382096,A,G,rs121909211:44-69	22	95.9	44	69	25	rs121909211
chrX	54988389	54988418	seq_b,AX-86568170,Affx-80227502,rs121909211,5:135382096,A,G,rs121909211:44-69	22	95.9	44	69	25	rs121909211
chrY	382486	382526	seq_b,AX-86568433,Affx-80225407,---,4:129793235,T,C,Affx-80225407:31-60	24	96.2	31	60	29	Affx-80225407
chrX	432486	432526	seq_b,AX-86568433,Affx-80225407,---,4:129793235,T,C,Affx-80225407:31-60	24	96.2	31	60	29	Affx-80225407
chrX	83004877	83004903	seq_a,AX-86568523,Affx-80283552,---,15:42985113,-,A,:43-67	23	100.0	43	67	24
chrX	83004877	83004903	seq_b,AX-86568523,Affx-80283552,---,15:42985113,-,A,:43-67	23	100.0	43	67	24
chrX	74547601	74547627	seq_b,AX-86568523,Affx-80283552,---,15:42985113,-,A,:43-67	23	100.0	43	67	24
chrX	132013940	132013967	seq_b,AX-86568523,Affx-80283552,---,15:42985113,-,A,:15-40	22	96.0	15	40	25
chrY	21917829	21917851	seq_a,AX-86568842,Affx-80222417,---,3:121591602,T,C,Affx-80222417:26-48	20	95.5	26	48	22	Affx-80222417
chrX	128585128	128585151	seq_a,AX-86569086,Affx-80236291,---,9:8486455,T,C,Affx-80236291:26-48	21	100.0	26	48	22	Affx-80236291
chrX	116033495	116033515	seq_b,AX-86569114,Affx-80279261,---,10:115534631,-,GAACCCCA,:18-38	20	100.0	18	38	20
chrX	3599883	3599904	seq_b,AX-86569231,Affx-80271054,---,2:242814875,-,A,:32-53	21	100.0	32	53	21
chrY	23418633	23418653	seq_a,AX-86569333,Affx-80277400,---,8:101105727,-,AG,:44-64	20	100.0	44	64	20
chrY	23418633	23418653	seq_b,AX-86569333,Affx-80277400,---,8:101105727,-,AG,:44-64	20	100.0	44	64	20
chrX	109289710	109289736	seq_a,AX-86569746,Affx-80220494,---,3:14768532,T,G,Affx-80220494:33-56	22	100.0	33	56	23	Affx-80220494
chrX	65164380	65164403	seq_a,AX-86569851,Affx-80239529,---,10:90122484,T,C,Affx-80239529:41-63	21	100.0	41	63	22	Affx-80239529
chrX	65164380	65164403	seq_b,AX-86569851,Affx-80239529,---,10:90122484,T,C,Affx-80239529:41-63	21	100.0	41	63	22	Affx-80239529
chrX	115265944	115265965	seq_a,AX-86569857,Affx-23692659,---,4:15991448,A,C,Affx-23692659:39-60	21	100.0	39	60	21	Affx-23692659
chrX	115265944	115265965	seq_b,AX-86569857,Affx-23692659,---,4:15991448,A,C,Affx-23692659:39-60	21	100.0	39	60	21	Affx-23692659
chrX	145245706	145245726	seq_b,AX-86570004,Affx-80281491,---,12:57110344,-,AC,:19-39	20	100.0	19	39	20
chrX	98723789	98723813	seq_a,AX-86570144,Affx-80222021,---,3:98304286,A,G,Affx-80222021:47-71	22	95.9	47	71	24	Affx-80222021
chrX	73112919	73112941	seq_a,AX-86570144,Affx-80222021,---,3:98304286,A,G,Affx-80222021:46-68	20	95.5	46	68	22	Affx-80222021
chrX	98723789	98723813	seq_b,AX-86570144,Affx-80222021,---,3:98304286,A,G,Affx-80222021:47-71	22	95.9	47	71	24	Affx-80222021
chrX	73112919	73112941	seq_b,AX-86570144,Affx-80222021,---,3:98304286,A,G,Affx-80222021:46-68	20	95.5	46	68	22	Affx-80222021
chrX	66349373	66349393	seq_a,AX-86570164,Affx-80246228,---,12:85417180,T,C,Affx-80246228:43-63	20	100.0	43	63	20	Affx-80246228
chrX	66349373	66349393	seq_b,AX-86570164,Affx-80246228,---,12:85417180,T,C,Affx-80246228:43-63	20	100.0	43	63	20	Affx-80246228
chrX	124453165	124453196	seq_a,AX-86570213,Affx-80252600,---,16:1825138,T,C,Affx-80252600:43-69	24	100.0	43	69	26	Affx-80252600
chrX	124453165	124453196	seq_b,AX-86570213,Affx-80252600,---,16:1825138,T,C,Affx-80252600:43-69	24	100.0	43	69	26	Affx-80252600
chrX	52553809	52553832	seq_a,AX-86570370,Affx-80215647,---,1:228329405,A,G,Affx-80215647:8-30	21	100.0	8	30	22	Affx-80215647
chrX	52267943	52267966	seq_a,AX-86570370,Affx-80215647,---,1:228329405,A,G,Affx-80215647:8-30	21	100.0	8	30	22	Affx-80215647
chrX	52553809	52553832	seq_b,AX-86570370,Affx-80215647,---,1:228329405,A,G,Affx-80215647:8-30	21	100.0	8	30	22	Affx-80215647
chrX	52267943	52267966	seq_b,AX-86570370,Affx-80215647,---,1:228329405,A,G,Affx-80215647:8-30	21	100.0	8	30	22	Affx-80215647
chrX	79885324	79885346	seq_a,AX-86570640,Affx-80254452,---,16:70500902,T,C,Affx-80254452:3-25	20	95.5	3	25	22	Affx-80254452
chrX	79885324	79885346	seq_b,AX-86570640,Affx-80254452,---,16:70500902,T,C,Affx-80254452:3-25	20	95.5	3	25	22	Affx-80254452
chrX	53298634	53298666	seq_b,AX-86570738,Affx-80269048,---,1:201972564,-,C,:34-61	24	96.3	34	61	27
chrX	49676886	49676921	seq_a,AX-86570902,Affx-80236074,---,8:145619858,C,G,Affx-80236074:36-71	29	91.5	36	71	35	Affx-80236074
chrX	49676886	49676921	seq_b,AX-86570902,Affx-80236074,---,8:145619858,C,G,Affx-80236074:36-71	29	91.5	36	71	35	Affx-80236074
chrX	17719733	17719753	seq_b,AX-86571086,Affx-52232765,rs151318000,21:45941766,T,C,rs151318000:31-51	20	100.0	31	51	20	rs151318000
chrX	47272537	47272575	seq_a,AX-86571109,Affx-80221072,---,3:44636009,A,C,Affx-80221072:21-59	28	86.9	21	59	38	Affx-80221072
chrX	47272134	47272167	seq_a,AX-86571109,Affx-80221072,---,3:44636009,A,C,Affx-80221072:38-71	23	84.9	38	71	33	Affx-80221072
chrX	47272537	47272575	seq_b,AX-86571109,Affx-80221072,---,3:44636009,A,C,Affx-80221072:21-59	28	86.9	21	59	38	Affx-80221072
chrX	47272134	47272167	seq_b,AX-86571109,Affx-80221072,---,3:44636009,A,C,Affx-80221072:38-71	23	84.9	38	71	33	Affx-80221072
chrX	116322788	116322809	seq_a,AX-86571127,Affx-80237968,---,9:135203105,A,G,Affx-80237968:33-54	21	100.0	33	54	21	Affx-80237968
chrX	48240129	48240200	seq_a,AX-86571227,Affx-80240396,rs121965053,10:126089510,T,C,rs121965053:0-71	57	90.2	0	71	71	rs121965053
chrX	48305829	48305902	seq_a,AX-86571227,Affx-80240396,rs121965053,10:126089510,T,C,rs121965053:0-71	58	94.0	0	71	71	rs121965053
chrX	52778108	52778182	seq_a,AX-86571227,Affx-80240396,rs121965053,10:126089510,T,C,rs121965053:0-71	52	89.4	0	71	71	rs121965053
chrX	48013946	48014018	seq_a,AX-86571227,Affx-80240396,rs121965053,10:126089510,T,C,rs121965053:0-71	53	96.5	0	71	71	rs121965053
chrX	48167874	48167946	seq_a,AX-86571227,Affx-80240396,rs121965053,10:126089510,T,C,rs121965053:0-71	58	91.6	0	71	71	rs121965053
chrX	48274142	48274213	seq_a,AX-86571227,Affx-80240396,rs121965053,10:126089510,T,C,rs121965053:0-71	57	90.2	0	71	71	rs121965053
chrX	48104562	48104635	seq_a,AX-86571227,Affx-80240396,rs121965053,10:126089510,T,C,rs121965053:0-71	60	95.5	0	71	71	rs121965053
chrX	48140679	48140757	seq_a,AX-86571227,Affx-80240396,rs121965053,10:126089510,T,C,rs121965053:0-71	55	96.7	0	71	71	rs121965053
chrX	48218318	48218391	seq_a,AX-86571227,Affx-80240396,rs121965053,10:126089510,T,C,rs121965053:0-71	52	89.4	0	71	71	rs121965053
chrX	52738374	52738448	seq_a,AX-86571227,Affx-80240396,rs121965053,10:126089510,T,C,rs121965053:0-71	52	89.4	0	71	71	rs121965053
chrX	52641957	52642030	seq_a,AX-86571227,Affx-80240396,rs121965053,10:126089510,T,C,rs121965053:0-71	53	96.5	0	71	71	rs121965053
chrX	52685691	52685763	seq_a,AX-86571227,Affx-80240396,rs121965053,10:126089510,T,C,rs121965053:0-71	51	94.8	0	71	71	rs121965053
chrX	48240129	48240200	seq_b,AX-86571227,Affx-80240396,rs121965053,10:126089510,T,C,rs121965053:0-71	55	88.8	0	71	71	rs121965053
chrX	48305829	48305902	seq_b,AX-86571227,Affx-80240396,rs121965053,10:126089510,T,C,rs121965053:0-71	55	95.1	0	71	71	rs121965053
chrX	48013946	48014018	seq_b,AX-86571227,Affx-80240396,rs121965053,10:126089510,T,C,rs121965053:0-71	53	96.5	0	71	71	rs121965053
chrX	52778108	52778182	seq_b,AX-86571227,Affx-80240396,rs121965053,10:126089510,T,C,rs121965053:0-71	49	90.2	0	71	71	rs121965053
chrX	48167874	48167946	seq_b,AX-86571227,Affx-80240396,rs121965053,10:126089510,T,C,rs121965053:0-71	56	90.2	0	71	71	rs121965053
chrX	48274142	48274213	seq_b,AX-86571227,Affx-80240396,rs121965053,10:126089510,T,C,rs121965053:0-71	55	88.8	0	71	71	rs121965053
chrX	48104562	48104635	seq_b,AX-86571227,Affx-80240396,rs121965053,10:126089510,T,C,rs121965053:0-71	57	96.8	0	71	71	rs121965053
chrX	48140679	48140757	seq_b,AX-86571227,Affx-80240396,rs121965053,10:126089510,T,C,rs121965053:0-71	55	96.7	0	71	71	rs121965053
chrX	52641957	52642030	seq_b,AX-86571227,Affx-80240396,rs121965053,10:126089510,T,C,rs121965053:0-71	53	96.5	0	71	71	rs121965053
chrX	52685691	52685763	seq_b,AX-86571227,Affx-80240396,rs121965053,10:126089510,T,C,rs121965053:0-71	51	94.8	0	71	71	rs121965053
chrX	52738374	52738448	seq_b,AX-86571227,Affx-80240396,rs121965053,10:126089510,T,C,rs121965053:0-71	49	90.2	0	71	71	rs121965053
chrX	48218318	48218391	seq_b,AX-86571227,Affx-80240396,rs121965053,10:126089510,T,C,rs121965053:0-71	49	90.2	0	71	71	rs121965053
chrY	130754	130774	seq_a,AX-86571266,Affx-80254728,---,16:83984828,A,G,Affx-80254728:27-47	20	100.0	27	47	20	Affx-80254728
chrX	180754	180774	seq_a,AX-86571266,Affx-80254728,---,16:83984828,A,G,Affx-80254728:27-47	20	100.0	27	47	20	Affx-80254728
chrX	122752648	122752669	seq_b,AX-86571489,Affx-80244850,---,12:21174518,T,C,Affx-80244850:32-53	21	100.0	32	53	21	Affx-80244850
chrY	3772568	3772605	seq_b,AX-86571621,Affx-80269235,---,1:226036618,-,G,:0-24	23	100.0	0	24	24
chrX	48637094	48637397	seq_a,AX-86571938,Affx-80248980,---,14:35593442,A,T,Affx-80248980:45-71	25	100.0	45	71	26	Affx-80248980
chrX	48637094	48637397	seq_b,AX-86571938,Affx-80248980,---,14:35593442,A,T,Affx-80248980:45-71	25	100.0	45	71	26	Affx-80248980
chrX	7123099	7123129	seq_a,AX-86572191,Affx-80239272,---,10:73483839,A,G,Affx-80239272:29-60	24	88.5	29	60	31	Affx-80239272
chrX	57375451	57375473	seq_a,AX-86572226,Affx-80209740,---,16:89874777,A,T,Affx-80209740:24-46	22	100.0	24	46	22	Affx-80209740
chrY	19226345	19226372	seq_a,AX-86572261,Affx-80210506,---,1:9790718,A,C,Affx-80210506:31-58	25	96.3	31	58	27	Affx-80210506
chrY	16898785	16898826	seq_a,AX-86572261,Affx-80210506,---,1:9790718,A,C,Affx-80210506:25-54	25	96.3	25	54	29	Affx-80210506
chrX	4210040	4210061	seq_a,AX-86572261,Affx-80210506,---,1:9790718,A,C,Affx-80210506:37-58	21	100.0	37	58	21	Affx-80210506
chrX	9791240	9791260	seq_a,AX-86572261,Affx-80210506,---,1:9790718,A,C,Affx-80210506:37-57	20	100.0	37	57	20	Affx-80210506
chrY	3148312	3148332	seq_a,AX-86572261,Affx-80210506,---,1:9790718,A,C,Affx-80210506:36-56	20	100.0	36	56	20	Affx-80210506
chrX	91667030	91667089	seq_a,AX-86572261,Affx-80210506,---,1:9790718,A,C,Affx-80210506:4-57	40	93.5	4	57	53	Affx-80210506
chrX	12260076	12260114	seq_a,AX-86572261,Affx-80210506,---,1:9790718,A,C,Affx-80210506:4-57	33	73.0	4	57	53	Affx-80210506
chrX	5786843	5786878	seq_a,AX-86572261,Affx-80210506,---,1:9790718,A,C,Affx-80210506:25-54	26	96.5	25	54	29	Affx-80210506
chrX	12317420	12317455	seq_a,AX-86572261,Affx-80210506,---,1:9790718,A,C,Affx-80210506:4-57	31	67.7	4	57	53	Affx-80210506
chrX	146219989	146220012	seq_a,AX-86572261,Affx-80210506,---,1:9790718,A,C,Affx-80210506:30-53	21	95.7	30	53	23	Affx-80210506
chrX	45850834	45850857	seq_a,AX-86572261,Affx-80210506,---,1:9790718,A,C,Affx-80210506:31-54	21	95.7	31	54	23	Affx-80210506
chrX	32776066	32776095	seq_a,AX-86572261,Affx-80210506,---,1:9790718,A,C,Affx-80210506:23-57	25	77.8	23	57	34	Affx-80210506
chrX	150207141	150207161	seq_a,AX-86572261,Affx-80210506,---,1:9790718,A,C,Affx-80210506:37-57	20	100.0	37	57	20	Affx-80210506
chrX	108606666	108606686	seq_a,AX-86572261,Affx-80210506,---,1:9790718,A,C,Affx-80210506:36-56	20	100.0	36	56	20	Affx-80210506
chrX	68861946	68861966	seq_a,AX-86572261,Affx-80210506,---,1:9790718,A,C,Affx-80210506:37-57	20	100.0	37	57	20	Affx-80210506
chrY	19226345	19226372	seq_b,AX-86572261,Affx-80210506,---,1:9790718,A,C,Affx-80210506:31-58	27	100.0	31	58	27	Affx-80210506
chrY	14101430	14101460	seq_b,AX-86572261,Affx-80210506,---,1:9790718,A,C,Affx-80210506:28-57	24	92.9	28	57	29	Affx-80210506
chrY	16898803	16898826	seq_b,AX-86572261,Affx-80210506,---,1:9790718,A,C,Affx-80210506:31-54	21	95.7	31	54	23	Affx-80210506
chrX	135999089	135999125	seq_b,AX-86572261,Affx-80210506,---,1:9790718,A,C,Affx-80210506:24-57	30	97.0	24	57	33	Affx-80210506
chrX	53296201	53296233	seq_b,AX-86572261,Affx-80210506,---,1:9790718,A,C,Affx-80210506:28-57	28	100.0	28	57	29	Affx-80210506
chrX	6319044	6319073	seq_b,AX-86572261,Affx-80210506,---,1:9790718,A,C,Affx-80210506:28-57	25	93.2	28	57	29	Affx-80210506
chrX	56788674	56788697	seq_b,AX-86572261,Affx-80210506,---,1:9790718,A,C,Affx-80210506:34-57	21	95.7	34	57	23	Affx-80210506
chrX	4210040	4210061	seq_b,AX-86572261,Affx-80210506,---,1:9790718,A,C,Affx-80210506:37-58	21	100.0	37	58	21	Affx-80210506
chrX	21863392	21863432	seq_b,AX-86572261,Affx-80210506,---,1:9790718,A,C,Affx-80210506:2-51	29	71.9	2	51	49	Affx-80210506
chrX	9791240	9791260	seq_b,AX-86572261,Affx-80210506,---,1:9790718,A,C,Affx-80210506:37-57	20	100.0	37	57	20	Affx-80210506
chrY	8801329	8801368	seq_b,AX-86572261,Affx-80210506,---,1:9790718,A,C,Affx-80210506:24-57	31	100.0	24	57	33	Affx-80210506
chrY	14143570	14143603	seq_b,AX-86572261,Affx-80210506,---,1:9790718,A,C,Affx-80210506:24-56	29	96.8	24	56	32	Affx-80210506
chrY	3148312	3148334	seq_b,AX-86572261,Affx-80210506,---,1:9790718,A,C,Affx-80210506:34-56	22	100.0	34	56	22	Affx-80210506
chrX	91667030	91667089	seq_b,AX-86572261,Affx-80210506,---,1:9790718,A,C,Affx-80210506:4-57	42	95.7	4	57	53	Affx-80210506
chrX	132280093	132280124	seq_b,AX-86572261,Affx-80210506,---,1:9790718,A,C,Affx-80210506:27-58	31	100.0	27	58	31	Affx-80210506
chrX	149992477	149992524	seq_b,AX-86572261,Affx-80210506,---,1:9790718,A,C,Affx-80210506:4-57	36	80.0	4	57	53	Affx-80210506
chrX	12260076	12260114	seq_b,AX-86572261,Affx-80210506,---,1:9790718,A,C,Affx-80210506:4-57	35	75.7	4	57	53	Affx-80210506
chrX	5786843	5786878	seq_b,AX-86572261,Affx-80210506,---,1:9790718,A,C,Affx-80210506:16-54	32	82.9	16	54	38	Affx-80210506
chrX	12317420	12317464	seq_b,AX-86572261,Affx-80210506,---,1:9790718,A,C,Affx-80210506:4-57	34	76.4	4	57	53	Affx-80210506
chrX	68861946	68861978	seq_b,AX-86572261,Affx-80210506,---,1:9790718,A,C,Affx-80210506:25-57	28	93.8	25	57	32	Affx-80210506
chrX	86843831	86843867	seq_b,AX-86572261,Affx-80210506,---,1:9790718,A,C,Affx-80210506:24-57	30	97.0	24	57	33	Affx-80210506
chrX	17214162	17214204	seq_b,AX-86572261,Affx-80210506,---,1:9790718,A,C,Affx-80210506:4-53	32	77.8	4	53	49	Affx-80210506
chrX	5743474	5743501	seq_b,AX-86572261,Affx-80210506,---,1:9790718,A,C,Affx-80210506:24-51	25	96.3	24	51	27	Affx-80210506
chrX	139680411	139680446	seq_b,AX-86572261,Affx-80210506,---,1:9790718,A,C,Affx-80210506:4-45	31	76.5	4	45	41	Affx-80210506
chrX	155051932	155051967	seq_b,AX-86572261,Affx-80210506,---,1:9790718,A,C,Affx-80210506:23-56	28	93.8	23	56	33	Affx-80210506
chrX	45850834	45850857	seq_b,AX-86572261,Affx-80210506,---,1:9790718,A,C,Affx-80210506:31-54	23	100.0	31	54	23	Affx-80210506
chrX	146219989	146220012	seq_b,AX-86572261,Affx-80210506,---,1:9790718,A,C,Affx-80210506:30-53	23	100.0	30	53	23	Affx-80210506
chrX	32776066	32776094	seq_b,AX-86572261,Affx-80210506,---,1:9790718,A,C,Affx-80210506:30-57	24	96.2	30	57	27	Affx-80210506
chrX	130780824	130780846	seq_b,AX-86572261,Affx-80210506,---,1:9790718,A,C,Affx-80210506:32-54	22	100.0	32	54	22	Affx-80210506
chrX	81126745	81127097	seq_b,AX-86572436,Affx-80251928,---,15:85259251,T,C,Affx-80251928:11-38	26	100.0	11	38	27	Affx-80251928
chrX	88185273	88185295	seq_a,AX-86572692,Affx-80277073,---,8:33246723,-,C,:27-49	21	100.0	27	49	22
chrX	45320455	45320492	seq_b,AX-86572692,Affx-80277073,---,8:33246723,-,C,:28-54	23	96.0	28	54	26
chrX	122867684	122867710	seq_a,AX-86572735,Affx-80261626,---,19:42400560,T,C,Affx-80261626:30-56	24	96.2	30	56	26	Affx-80261626
chrX	152994033	152994057	seq_a,AX-86572735,Affx-80261626,---,19:42400560,T,C,Affx-80261626:32-56	22	95.9	32	56	24	Affx-80261626
chrX	102424702	102424726	seq_a,AX-86572735,Affx-80261626,---,19:42400560,T,C,Affx-80261626:32-56	22	95.9	32	56	24	Affx-80261626
chrX	18478656	18478678	seq_a,AX-86572735,Affx-80261626,---,19:42400560,T,C,Affx-80261626:32-54	22	100.0	32	54	22	Affx-80261626
chrX	125342890	125343292	seq_a,AX-86572735,Affx-80261626,---,19:42400560,T,C,Affx-80261626:34-70	28	93.8	34	70	36	Affx-80261626
chrX	82895459	82895482	seq_a,AX-86572735,Affx-80261626,---,19:42400560,T,C,Affx-80261626:33-56	21	95.7	33	56	23	Affx-80261626
chrX	112155975	112155995	seq_a,AX-86572735,Affx-80261626,---,19:42400560,T,C,Affx-80261626:35-55	20	100.0	35	55	20	Affx-80261626
chrX	23177364	23177386	seq_a,AX-86572735,Affx-80261626,---,19:42400560,T,C,Affx-80261626:34-56	20	95.5	34	56	22	Affx-80261626
chrX	9768420	9768442	seq_a,AX-86572735,Affx-80261626,---,19:42400560,T,C,Affx-80261626:34-56	20	95.5	34	56	22	Affx-80261626
chrY	5949330	5949351	seq_a,AX-86572735,Affx-80261626,---,19:42400560,T,C,Affx-80261626:33-54	21	100.0	33	54	21	Affx-80261626
chrX	92220049	92220072	seq_a,AX-86572735,Affx-80261626,---,19:42400560,T,C,Affx-80261626:33-56	23	100.0	33	56	23	Affx-80261626
chrX	67671819	67671843	seq_a,AX-86572735,Affx-80261626,---,19:42400560,T,C,Affx-80261626:32-56	22	95.9	32	56	24	Affx-80261626
chrX	70493250	70493274	seq_a,AX-86572735,Affx-80261626,---,19:42400560,T,C,Affx-80261626:32-56	22	95.9	32	56	24	Affx-80261626
chrX	117501004	117501028	seq_a,AX-86572735,Affx-80261626,---,19:42400560,T,C,Affx-80261626:32-56	22	95.9	32	56	24	Affx-80261626
chrX	135925090	135925114	seq_a,AX-86572735,Affx-80261626,---,19:42400560,T,C,Affx-80261626:32-56	22	95.9	32	56	24	Affx-80261626
chrX	12542230	12542251	seq_a,AX-86572735,Affx-80261626,---,19:42400560,T,C,Affx-80261626:34-55	21	100.0	34	55	21	Affx-80261626
chrX	117666699	117666722	seq_a,AX-86572735,Affx-80261626,---,19:42400560,T,C,Affx-80261626:33-56	21	95.7	33	56	23	Affx-80261626
chrX	117640584	117640607	seq_a,AX-86572735,Affx-80261626,---,19:42400560,T,C,Affx-80261626:33-56	21	95.7	33	56	23	Affx-80261626
chrX	30772575	30772596	seq_a,AX-86572735,Affx-80261626,---,19:42400560,T,C,Affx-80261626:30-51	21	100.0	30	51	21	Affx-80261626
chrX	129317484	129317506	seq_a,AX-86572735,Affx-80261626,---,19:42400560,T,C,Affx-80261626:34-56	20	95.5	34	56	22	Affx-80261626
chrX	116333505	116333527	seq_a,AX-86572735,Affx-80261626,---,19:42400560,T,C,Affx-80261626:34-56	20	95.5	34	56	22	Affx-80261626
chrX	103339304	103339326	seq_a,AX-86572735,Affx-80261626,---,19:42400560,T,C,Affx-80261626:34-56	20	95.5	34	56	22	Affx-80261626
chrX	97013185	97013207	seq_a,AX-86572735,Affx-80261626,---,19:42400560,T,C,Affx-80261626:34-56	20	95.5	34	56	22	Affx-80261626
chrX	48698669	48698691	seq_a,AX-86572735,Affx-80261626,---,19:42400560,T,C,Affx-80261626:34-56	20	95.5	34	56	22	Affx-80261626
chrX	18972059	18972081	seq_a,AX-86572735,Affx-80261626,---,19:42400560,T,C,Affx-80261626:34-56	20	95.5	34	56	22	Affx-80261626
chrX	92220049	92220069	seq_b,AX-86572735,Affx-80261626,---,19:42400560,T,C,Affx-80261626:36-56	20	100.0	36	56	20	Affx-80261626
chrX	70311907	70311978	seq_a,AX-86572879,Affx-80296459,---,12:32996150,-,AG,:0-71	62	94.3	0	71	71
chrX	122946996	122947283	seq_a,AX-86572879,Affx-80296459,---,12:32996150,-,AG,:0-71	63	95.8	0	71	71
chrX	136909078	136909147	seq_a,AX-86572879,Affx-80296459,---,12:32996150,-,AG,:1-70	58	92.7	1	70	69
chrX	47190343	47190395	seq_b,AX-86572879,Affx-80296459,---,12:32996150,-,AG,:0-58	49	84.7	0	58	58
chrX	129674773	129674820	seq_b,AX-86572879,Affx-80296459,---,12:32996150,-,AG,:0-47	43	95.8	0	47	47
chrX	70311907	70311978	seq_b,AX-86572879,Affx-80296459,---,12:32996150,-,AG,:0-71	63	94.4	0	71	71
chrX	122946996	122947283	seq_b,AX-86572879,Affx-80296459,---,12:32996150,-,AG,:0-71	64	95.8	0	71	71
chrX	136909078	136909147	seq_b,AX-86572879,Affx-80296459,---,12:32996150,-,AG,:1-70	59	92.8	1	70	69
chrX	98796294	98796314	seq_a,AX-86572920,Affx-80268878,---,1:173596256,-,AA,:44-64	20	100.0	44	64	20
chrX	98796294	98796314	seq_b,AX-86572920,Affx-80268878,---,1:173596256,-,AA,:44-64	20	100.0	44	64	20
chrX	40109513	40109534	seq_a,AX-86572950,Affx-80268915,---,1:179414177,-,A,:40-61	21	100.0	40	61	21
chrX	40109513	40109534	seq_b,AX-86572950,Affx-80268915,---,1:179414177,-,A,:40-61	21	100.0	40	61	21
chrX	86224321	86224341	seq_b,AX-86573376,Affx-80259661,---,19:4658098,T,C,Affx-80259661:34-54	20	100.0	34	54	20	Affx-80259661
chrX	66352130	66352150	seq_b,AX-86573603,Affx-80279859,---,11:34074178,-,A,:30-50	20	100.0	30	50	20
chrX	22400498	22400518	seq_a,AX-86573682,Affx-80268251,---,1:116609320,-,C,:51-71	20	100.0	51	71	20
chrX	22400498	22400518	seq_b,AX-86573682,Affx-80268251,---,1:116609320,-,C,:51-71	20	100.0	51	71	20
chrX	48333863	48333905	seq_a,AX-86574044,Affx-52202576,rs140614229,19:35625524,A,T,rs140614229:44-71	26	100.0	44	71	27	rs140614229
chrX	48333863	48333905	seq_b,AX-86574044,Affx-52202576,rs140614229,19:35625524,A,T,rs140614229:44-71	26	100.0	44	71	27	rs140614229
chrX	102920657	102920677	seq_a,AX-86574155,Affx-80261565,---,19:41860915,T,C,Affx-80261565:51-71	20	100.0	51	71	20	Affx-80261565
chrX	102920657	102920677	seq_b,AX-86574155,Affx-80261565,---,19:41860915,T,C,Affx-80261565:51-71	20	100.0	51	71	20	Affx-80261565
chrX	151828987	151829134	seq_a,AX-86574465,Affx-80212038,---,1:53373567,A,G,Affx-80212038:43-71	26	100.0	43	71	28	Affx-80212038
chrX	151828987	151829134	seq_b,AX-86574465,Affx-80212038,---,1:53373567,A,G,Affx-80212038:43-71	26	100.0	43	71	28	Affx-80212038
chrX	148007889	148007910	seq_a,AX-86574570,Affx-80219196,---,2:202154578,A,C,Affx-80219196:5-26	21	100.0	5	26	21	Affx-80219196
chrX	55564096	55564116	seq_a,AX-86574570,Affx-80219196,---,2:202154578,A,C,Affx-80219196:20-40	20	100.0	20	40	20	Affx-80219196
chrX	148007889	148007910	seq_b,AX-86574570,Affx-80219196,---,2:202154578,A,C,Affx-80219196:5-26	21	100.0	5	26	21	Affx-80219196
chrY	27814004	27814031	seq_a,AX-86574670,Affx-80210273,---,1:1905480,A,G,Affx-80210273:3-37	24	73.1	3	37	34	Affx-80210273
chrY	26148403	26148430	seq_a,AX-86574670,Affx-80210273,---,1:1905480,A,G,Affx-80210273:3-37	24	73.1	3	37	34	Affx-80210273
chrX	78687149	78687175	seq_a,AX-86574792,Affx-80239086,---,10:61444087,A,T,Affx-80239086:36-60	23	100.0	36	60	24	Affx-80239086
chrX	78687149	78687175	seq_b,AX-86574792,Affx-80239086,---,10:61444087,A,T,Affx-80239086:36-60	23	100.0	36	60	24	Affx-80239086
chrX	2706605	2706625	seq_b,AX-86574957,Affx-80278217,---,9:112969809,-,A,:48-68	20	100.0	48	68	20
chrX	92479977	92480011	seq_a,AX-86575004,Affx-80256428,---,17:33921088,T,C,Affx-80256428:0-34	34	100.0	0	34	34	Affx-80256428
chrX	92479977	92480011	seq_b,AX-86575004,Affx-80256428,---,17:33921088,T,C,Affx-80256428:0-34	34	100.0	0	34	34	Affx-80256428
chrX	47918540	47919030	seq_a,AX-86575057,Affx-80259516,---,19:2933855,A,G,Affx-80259516:0-70	41	95.6	0	70	70	Affx-80259516
chrX	47775297	47775451	seq_a,AX-86575057,Affx-80259516,---,19:2933855,A,G,Affx-80259516:1-71	30	96.9	1	71	70	Affx-80259516
chrX	47918540	47919030	seq_b,AX-86575057,Affx-80259516,---,19:2933855,A,G,Affx-80259516:0-70	33	97.2	0	70	70	Affx-80259516
chrX	47775297	47775451	seq_b,AX-86575057,Affx-80259516,---,19:2933855,A,G,Affx-80259516:1-71	30	96.9	1	71	70	Affx-80259516
chrX	62734795	62734816	seq_a,AX-86575062,Affx-80241267,---,11:14899844,T,C,Affx-80241267:15-36	21	100.0	15	36	21	Affx-80241267
chrX	62734796	62734816	seq_b,AX-86575062,Affx-80241267,---,11:14899844,T,C,Affx-80241267:15-35	20	100.0	15	35	20	Affx-80241267
chrY	13629658	13629864	seq_a,AX-86575244,Affx-80270061,---,2:89417087,-,GGGAG,:0-71	67	98.6	0	71	71
chrY	13629658	13629864	seq_b,AX-86575244,Affx-80270061,---,2:89417087,-,GGGAG,:0-71	69	100.0	0	71	71
chrX	38292215	38292558	seq_a,AX-86575522,Affx-63928152,rs61756145,17:8784942,T,C,rs61756145:8-35	26	100.0	8	35	27	rs61756145
chrX	4775005	4775025	seq_a,AX-86575628,Affx-30948457,rs56381858,7:80301310,T,G,rs56381858:34-54	20	100.0	34	54	20	rs56381858
chrX	4775005	4775028	seq_b,AX-86575628,Affx-30948457,rs56381858,7:80301310,T,G,rs56381858:32-54	21	100.0	32	54	22	rs56381858
chrX	39782190	39782459	seq_b,AX-86575653,Affx-80276824,---,7:150499402,-,A,:19-45	25	100.0	19	45	26
chrX	40733730	40733752	seq_a,AX-86575711,Affx-80261107,---,19:36250891,A,T,Affx-80261107:49-71	20	95.5	49	71	22	Affx-80261107
chrX	40733730	40733752	seq_b,AX-86575711,Affx-80261107,---,19:36250891,A,T,Affx-80261107:49-71	20	95.5	49	71	22	Affx-80261107
chrY	28704195	28704265	seq_a,AX-86575765,Affx-80296851,---,13:20024267,-,C,:0-71	65	92.9	0	71	71
chrY	28704195	28704265	seq_b,AX-86575765,Affx-80296851,---,13:20024267,-,C,:0-71	65	92.9	0	71	71
chrX	70886049	70886069	seq_a,AX-86575814,Affx-80279399,---,10:134886614,-,G,:43-63	20	100.0	43	63	20
chrX	70886049	70886069	seq_b,AX-86575814,Affx-80279399,---,10:134886614,-,G,:43-63	20	100.0	43	63	20
chrX	130937629	130937695	seq_a,AX-86575982,Affx-80219491,rs121434513,2:219136133,C,G,rs121434513:5-71	56	92.5	5	71	66	rs121434513
chrX	130937629	130937695	seq_b,AX-86575982,Affx-80219491,rs121434513,2:219136133,C,G,rs121434513:5-71	58	94.0	5	71	66	rs121434513
chrX	29839132	29839152	seq_a,AX-86576129,Affx-80267897,---,1:67474835,-,AA,:4-24	20	100.0	4	24	20
chrX	29839132	29839152	seq_b,AX-86576129,Affx-80267897,---,1:67474835,-,AA,:4-24	20	100.0	4	24	20
chrY	18084680	18084788	seq_a,AX-86576295,Affx-80232452,---,7:81334961,A,G,Affx-80232452:47-71	23	100.0	47	71	24	Affx-80232452
chrY	18084680	18084788	seq_b,AX-86576295,Affx-80232452,---,7:81334961,A,G,Affx-80232452:47-71	23	100.0	47	71	24	Affx-80232452
chrX	92521940	92521989	seq_b,AX-86576425,Affx-80212882,---,1:98165042,A,T,Affx-80212882:17-44	24	96.2	17	44	27	Affx-80212882
chrX	57684507	57684527	seq_b,AX-86576460,Affx-12638981,rs36045489,16:360043,T,C,rs36045489:16-36	20	100.0	16	36	20	rs36045489
chrX	71083160	71083180	seq_a,AX-86576471,Affx-80243980,---,11:124509684,T,C,Affx-80243980:20-40	20	100.0	20	40	20	Affx-80243980
chrX	7993341	7993361	seq_b,AX-86576471,Affx-80243980,---,11:124509684,T,C,Affx-80243980:20-40	20	100.0	20	40	20	Affx-80243980
chrX	97621339	97621361	seq_b,AX-86576559,Affx-80289676,---,22:18072865,-,CT,:15-37	20	95.5	15	37	22
chrX	47307257	47307278	seq_a,AX-86576722,Affx-80289070,---,20:25657055,-,T,:22-43	20	100.0	22	43	21
chrX	47307257	47307278	seq_b,AX-86576722,Affx-80289070,---,20:25657055,-,T,:22-43	21	100.0	22	43	21
chrX	47775440	47775461	seq_b,AX-86576722,Affx-80289070,---,20:25657055,-,T,:22-43	21	100.0	22	43	21
chrX	101166950	101166972	seq_b,AX-86576722,Affx-80289070,---,20:25657055,-,T,:27-49	20	95.5	27	49	22
chrX	97408915	97408935	seq_a,AX-86576767,Affx-80223265,rs199422260,3:169482814,A,G,rs199422260:14-34	20	100.0	14	34	20	rs199422260
chrY	8287500	8287530	seq_a,AX-86576950,Affx-80261255,rs143541527,19:38103676,T,C,rs143541527:3-33	22	86.7	3	33	30	rs143541527
chrY	8287500	8287530	seq_b,AX-86576950,Affx-80261255,rs143541527,19:38103676,T,C,rs143541527:3-33	22	86.7	3	33	30	rs143541527
chrX	105876484	105876516	seq_a,AX-86577130,Affx-80220595,---,3:20202665,A,G,Affx-80220595:34-62	25	96.5	34	62	28	Affx-80220595
chrX	58039140	58039162	seq_a,AX-86577130,Affx-80220595,---,3:20202665,A,G,Affx-80220595:16-38	20	95.5	16	38	22	Affx-80220595
chrX	39382374	39382402	seq_a,AX-86577184,Affx-56916770,rs200329732,9:139879017,T,G,rs200329732:29-60	26	78.6	29	60	31	rs200329732
chrX	39382374	39382402	seq_b,AX-86577184,Affx-56916770,rs200329732,9:139879017,T,G,rs200329732:29-60	26	78.6	29	60	31	rs200329732
chrX	45148121	45148147	seq_a,AX-86577219,Affx-80260843,rs139507931,19:19788795,A,G,rs139507931:30-66	25	69.3	30	66	36	rs139507931
chrX	119849281	119849301	seq_b,AX-86577392,Affx-80232781,rs146587177,7:99447238,T,C,rs146587177:21-41	20	100.0	21	41	20	rs146587177
chrX	4175107	4175136	seq_b,AX-86577724,Affx-3760566,rs35012546,10:85994118,-,G,rs35012546:30-59	21	86.3	30	59	29	rs35012546
chrX	47766819	47767231	seq_b,AX-86577783,Affx-80221054,---,3:43640160,T,C,Affx-80221054:18-59	32	94.3	18	59	41	Affx-80221054
chrX	27759705	27759733	seq_b,AX-86578118,Affx-80281936,---,12:117013987,-,C,:18-46	26	96.5	18	46	28
chrX	45022463	45022483	seq_a,AX-86578143,Affx-80269653,---,2:27325449,-,CA,:10-30	20	100.0	10	30	20
chrX	45022463	45022483	seq_b,AX-86578143,Affx-80269653,---,2:27325449,-,CA,:10-30	20	100.0	10	30	20
chrX	6220910	6220933	seq_a,AX-86578281,Affx-80226352,---,5:34941289,A,G,Affx-80226352:44-67	23	100.0	44	67	23	Affx-80226352
chrX	135215255	135215276	seq_a,AX-86578281,Affx-80226352,---,5:34941289,A,G,Affx-80226352:46-67	21	100.0	46	67	21	Affx-80226352
chrY	26812039	26812063	seq_a,AX-86578281,Affx-80226352,---,5:34941289,A,G,Affx-80226352:42-66	22	95.9	42	66	24	Affx-80226352
chrY	18468525	18468555	seq_a,AX-86578281,Affx-80226352,---,5:34941289,A,G,Affx-80226352:44-71	24	96.2	44	71	27	Affx-80226352
chrX	24408155	24408178	seq_b,AX-86578281,Affx-80226352,---,5:34941289,A,G,Affx-80226352:48-71	21	95.7	48	71	23	Affx-80226352
chrX	135215255	135215276	seq_b,AX-86578281,Affx-80226352,---,5:34941289,A,G,Affx-80226352:46-67	21	100.0	46	67	21	Affx-80226352
chrY	26812039	26812063	seq_b,AX-86578281,Affx-80226352,---,5:34941289,A,G,Affx-80226352:42-66	22	95.9	42	66	24	Affx-80226352
chrY	18468525	18468555	seq_b,AX-86578281,Affx-80226352,---,5:34941289,A,G,Affx-80226352:44-71	24	96.2	44	71	27	Affx-80226352
chrX	67938511	67938537	seq_a,AX-86578313,Affx-80261001,---,19:33954967,A,G,Affx-80261001:33-56	22	100.0	33	56	23	Affx-80261001
chrX	8612890	8612912	seq_a,AX-86578516,Affx-80281815,---,12:107371618,-,A,:34-56	21	100.0	34	56	22
chrX	8612890	8612910	seq_b,AX-86578516,Affx-80281815,---,12:107371618,-,A,:36-56	20	100.0	36	56	20
chrY	6073580	6073605	seq_a,AX-86578565,Affx-80247924,---,13:50594375,T,C,Affx-80247924:4-28	21	95.9	4	28	24	Affx-80247924
chrX	92346495	92346520	seq_a,AX-86578565,Affx-80247924,---,13:50594375,T,C,Affx-80247924:4-28	21	95.9	4	28	24	Affx-80247924
chrY	6073580	6073605	seq_b,AX-86578565,Affx-80247924,---,13:50594375,T,C,Affx-80247924:4-28	21	95.9	4	28	24	Affx-80247924
chrX	92346495	92346520	seq_b,AX-86578565,Affx-80247924,---,13:50594375,T,C,Affx-80247924:4-28	21	95.9	4	28	24	Affx-80247924
chrX	24228775	24228795	seq_a,AX-86578728,Affx-80267619,---,1:40961429,-,AC,:45-65	20	100.0	45	65	20
chrX	65719219	65719246	seq_a,AX-86578924,Affx-80213862,---,1:155206158,A,G,Affx-80213862:14-37	22	100.0	14	37	23	Affx-80213862
chrY	26797533	26797558	seq_a,AX-86579036,Affx-80262422,---,19:52794242,T,C,Affx-80262422:46-71	23	96.0	46	71	25	Affx-80262422
chrY	25163790	25163815	seq_a,AX-86579036,Affx-80262422,---,19:52794242,T,C,Affx-80262422:46-71	23	96.0	46	71	25	Affx-80262422
chrY	8219979	8220000	seq_a,AX-86579036,Affx-80262422,---,19:52794242,T,C,Affx-80262422:46-67	21	100.0	46	67	21	Affx-80262422
chrX	47775253	47775279	seq_a,AX-86579036,Affx-80262422,---,19:52794242,T,C,Affx-80262422:37-63	26	100.0	37	63	26	Affx-80262422
chrX	47775683	47775703	seq_a,AX-86579036,Affx-80262422,---,19:52794242,T,C,Affx-80262422:47-67	20	100.0	47	67	20	Affx-80262422
chrY	27164843	27164868	seq_a,AX-86579036,Affx-80262422,---,19:52794242,T,C,Affx-80262422:46-71	23	96.0	46	71	25	Affx-80262422
chrY	7721882	7721907	seq_a,AX-86579036,Affx-80262422,---,19:52794242,T,C,Affx-80262422:46-71	23	96.0	46	71	25	Affx-80262422
chrX	134421426	134421447	seq_a,AX-86579036,Affx-80262422,---,19:52794242,T,C,Affx-80262422:46-67	21	100.0	46	67	21	Affx-80262422
chrY	26797533	26797558	seq_b,AX-86579036,Affx-80262422,---,19:52794242,T,C,Affx-80262422:46-71	23	96.0	46	71	25	Affx-80262422
chrY	25163790	25163815	seq_b,AX-86579036,Affx-80262422,---,19:52794242,T,C,Affx-80262422:46-71	23	96.0	46	71	25	Affx-80262422
chrY	8219979	8220000	seq_b,AX-86579036,Affx-80262422,---,19:52794242,T,C,Affx-80262422:46-67	21	100.0	46	67	21	Affx-80262422
chrX	47775253	47775279	seq_b,AX-86579036,Affx-80262422,---,19:52794242,T,C,Affx-80262422:37-63	26	100.0	37	63	26	Affx-80262422
chrX	47775683	47775703	seq_b,AX-86579036,Affx-80262422,---,19:52794242,T,C,Affx-80262422:47-67	20	100.0	47	67	20	Affx-80262422
chrY	27164843	27164868	seq_b,AX-86579036,Affx-80262422,---,19:52794242,T,C,Affx-80262422:46-71	23	96.0	46	71	25	Affx-80262422
chrY	7721882	7721907	seq_b,AX-86579036,Affx-80262422,---,19:52794242,T,C,Affx-80262422:46-71	23	96.0	46	71	25	Affx-80262422
chrX	134421426	134421447	seq_b,AX-86579036,Affx-80262422,---,19:52794242,T,C,Affx-80262422:46-67	21	100.0	46	67	21	Affx-80262422
chrX	76713912	76713932	seq_a,AX-86579053,Affx-80219694,rs201204373,2:220470429,T,C,rs201204373:3-23	20	100.0	3	23	20	rs201204373
chrX	76713912	76713932	seq_b,AX-86579053,Affx-80219694,rs201204373,2:220470429,T,C,rs201204373:3-23	20	100.0	3	23	20	rs201204373
chrX	50875024	50875049	seq_b,AX-86579099,Affx-80237944,rs119462983,9:134381571,A,G,rs119462983:11-37	22	87.5	11	37	26	rs119462983
chrX	110594132	110594156	seq_a,AX-86579127,Affx-80244720,---,12:12975622,T,C,Affx-80244720:48-71	22	100.0	48	71	23	Affx-80244720
chrX	110594132	110594156	seq_b,AX-86579127,Affx-80244720,---,12:12975622,T,C,Affx-80244720:48-71	22	100.0	48	71	23	Affx-80244720
chrY	9382240	9382261	seq_a,AX-86579159,Affx-80252728,---,16:2339557,A,G,Affx-80252728:37-58	21	100.0	37	58	21	Affx-80252728
chrY	9382240	9382261	seq_b,AX-86579159,Affx-80252728,---,16:2339557,A,G,Affx-80252728:37-58	21	100.0	37	58	21	Affx-80252728
chrX	71366205	71366235	seq_a,AX-86579162,Affx-80265430,---,22:31033045,A,C,Affx-80265430:40-63	22	100.0	40	63	23	Affx-80265430
chrX	71366205	71366235	seq_b,AX-86579162,Affx-80265430,---,22:31033045,A,C,Affx-80265430:40-63	22	100.0	40	63	23	Affx-80265430
chrX	65581139	65581181	seq_a,AX-86579168,Affx-80277215,---,8:66617135,-,C,:0-42	35	92.7	0	42	42
chrX	65581139	65581181	seq_b,AX-86579168,Affx-80277215,---,8:66617135,-,C,:0-42	36	92.9	0	42	42
chrX	77913582	77913632	seq_a,AX-86579226,Affx-80255516,---,17:6942213,A,G,Affx-80255516:5-55	30	96.9	5	55	50	Affx-80255516
chrX	77913582	77913632	seq_b,AX-86579226,Affx-80255516,---,17:6942213,A,G,Affx-80255516:5-55	30	96.9	5	55	50	Affx-80255516
chrX	33113776	33113796	seq_b,AX-86579711,Affx-80226694,rs200132145,5:68602639,T,C,rs200132145:32-52	20	100.0	32	52	20	rs200132145
chrX	105564637	105564657	seq_a,AX-86579831,Affx-80247791,rs146368397,13:42390912,T,C,rs146368397:34-54	20	100.0	34	54	20	rs146368397
chrX	100118643	100118663	seq_a,AX-86579853,Affx-80267140,---,1:1647786,-,T,:13-33	20	100.0	13	33	20
chrX	100118643	100118663	seq_b,AX-86579853,Affx-80267140,---,1:1647786,-,T,:13-33	20	100.0	13	33	20
chrX	139064539	139064566	seq_b,AX-86579879,Affx-80244057,---,11:125617307,A,G,Affx-80244057:27-51	23	100.0	27	51	24	Affx-80244057
chrX	128915371	128915391	seq_a,AX-86579901,Affx-80216688,---,2:32692795,A,C,Affx-80216688:27-47	20	100.0	27	47	20	Affx-80216688
chrX	48635187	48635258	seq_a,AX-86579957,Affx-80286775,---,18:47322203,-,T,:0-71	66	97.2	0	71	71
chrX	48635187	48635258	seq_b,AX-86579957,Affx-80286775,---,18:47322203,-,T,:0-71	67	97.2	0	71	71
chrX	154753995	154754021	seq_a,AX-86579987,Affx-80293123,---,4:164428291,-,G,:21-49	23	84.0	21	49	28
chrX	154753995	154754021	seq_b,AX-86579987,Affx-80293123,---,4:164428291,-,G,:21-49	25	84.7	21	49	28
chrX	25890408	25890428	seq_a,AX-86580001,Affx-80255363,---,17:4686311,A,C,Affx-80255363:42-62	20	100.0	42	62	20	Affx-80255363
chrX	142347151	142347172	seq_a,AX-86580615,Affx-66483587,rs202037342,1:151276012,A,C,rs202037342:4-25	21	100.0	4	25	21	rs202037342
chrX	142347151	142347172	seq_b,AX-86580615,Affx-66483587,rs202037342,1:151276012,A,C,rs202037342:4-25	21	100.0	4	25	21	rs202037342
chrX	150887217	150887237	seq_a,AX-86580629,Affx-80248711,rs145213771,14:23886807,A,G,rs145213771:22-42	20	100.0	22	42	20	rs145213771
chrX	7004717	7004980	seq_a,AX-86580821,Affx-80290546,---,1:1855221,-,AG,:14-42	26	100.0	14	42	28
chrX	7004717	7004980	seq_b,AX-86580821,Affx-80290546,---,1:1855221,-,AG,:14-42	27	100.0	14	42	28
chrX	140271568	140271591	seq_b,AX-86580951,Affx-80286248,---,17:62518856,-,G,:32-56	22	87.0	32	56	24
chrX	18605385	18605526	seq_a,AX-86581087,Affx-80273132,---,4:120194861,-,A,:47-71	23	100.0	47	71	24
chrX	18605385	18605526	seq_b,AX-86581087,Affx-80273132,---,4:120194861,-,A,:47-71	23	100.0	47	71	24
chrY	7624217	7624237	seq_a,AX-86581114,Affx-80211885,---,1:46655129,A,C,Affx-80211885:39-59	20	100.0	39	59	20	Affx-80211885
chrY	7624217	7624237	seq_b,AX-86581114,Affx-80211885,---,1:46655129,A,C,Affx-80211885:39-59	20	100.0	39	59	20	Affx-80211885
chrX	101166655	101166727	seq_a,AX-86581180,Affx-80288834,---,19:58579474,-,AG,:0-71	68	98.6	0	71	71
chrX	47272273	47272301	seq_a,AX-86581180,Affx-80288834,---,19:58579474,-,AG,:42-70	26	96.5	42	70	28
chrX	47272609	47272638	seq_a,AX-86581180,Affx-80288834,---,19:58579474,-,AG,:42-71	25	93.2	42	71	29
chrX	47603416	47603437	seq_a,AX-86581180,Affx-80288834,---,19:58579474,-,AG,:42-63	21	100.0	42	63	21
chrX	114298514	114298627	seq_a,AX-86581180,Affx-80288834,---,19:58579474,-,AG,:42-71	28	100.0	42	71	29
chrX	46359777	46359802	seq_a,AX-86581180,Affx-80288834,---,19:58579474,-,AG,:45-70	25	100.0	45	70	25
chrX	47836187	47836213	seq_a,AX-86581180,Affx-80288834,---,19:58579474,-,AG,:45-71	24	96.2	45	71	26
chrX	47918110	47918132	seq_a,AX-86581180,Affx-80288834,---,19:58579474,-,AG,:48-70	22	100.0	48	70	22
chrX	101166655	101166727	seq_b,AX-86581180,Affx-80288834,---,19:58579474,-,AG,:0-71	70	100.0	0	71	71
chrX	47272425	47272638	seq_b,AX-86581180,Affx-80288834,---,19:58579474,-,AG,:27-71	34	94.9	27	71	44
chrX	47272273	47272301	seq_b,AX-86581180,Affx-80288834,---,19:58579474,-,AG,:42-70	26	96.5	42	70	28
chrX	47603416	47603437	seq_b,AX-86581180,Affx-80288834,---,19:58579474,-,AG,:42-63	21	100.0	42	63	21
chrX	114298514	114298627	seq_b,AX-86581180,Affx-80288834,---,19:58579474,-,AG,:42-71	28	100.0	42	71	29
chrX	46359777	46359802	seq_b,AX-86581180,Affx-80288834,---,19:58579474,-,AG,:45-70	25	100.0	45	70	25
chrX	47836187	47836213	seq_b,AX-86581180,Affx-80288834,---,19:58579474,-,AG,:45-71	24	96.2	45	71	26
chrX	47307351	47307381	seq_b,AX-86581180,Affx-80288834,---,19:58579474,-,AG,:30-59	24	93.2	30	59	29
chrX	47918110	47918132	seq_b,AX-86581180,Affx-80288834,---,19:58579474,-,AG,:48-70	22	100.0	48	70	22
chrX	105218693	105218718	seq_a,AX-86581244,Affx-52356484,---,17:30362658,-,TG,:40-65	25	100.0	40	65	25
chrX	105218693	105218718	seq_b,AX-86581244,Affx-52356484,---,17:30362658,-,TG,:40-65	25	100.0	40	65	25
chrX	151806111	151806143	seq_b,AX-86581355,Affx-80234383,---,8:22424371,T,C,Affx-80234383:39-70	24	96.2	39	70	31	Affx-80234383
chrX	129779930	129779963	seq_a,AX-86581362,Affx-80246922,---,12:117160870,A,G,Affx-80246922:38-71	31	97.0	38	71	33	Affx-80246922
chrX	129779930	129779963	seq_b,AX-86581362,Affx-80246922,---,12:117160870,A,G,Affx-80246922:38-71	31	97.0	38	71	33	Affx-80246922
chrX	45492154	45492174	seq_b,AX-86581540,Affx-80245478,---,12:52911412,A,G,Affx-80245478:30-50	20	100.0	30	50	20	Affx-80245478
chrX	47918380	47918404	seq_a,AX-86581620,Affx-80288513,---,19:53209365,-,A,:44-68	20	91.7	44	68	24
chrX	47918380	47918404	seq_b,AX-86581620,Affx-80288513,---,19:53209365,-,A,:44-68	20	91.7	44	68	24
chrX	134570256	134570284	seq_a,AX-86581651,Affx-80210771,---,1:17282045,A,G,Affx-80210771:7-35	28	100.0	7	35	28	Affx-80210771
chrX	134570256	134570285	seq_b,AX-86581651,Affx-80210771,---,1:17282045,A,G,Affx-80210771:7-36	29	100.0	7	36	29	Affx-80210771
chrX	153764262	153764282	seq_a,AX-86581925,Affx-80255083,---,16:90108948,A,G,Affx-80255083:32-52	20	100.0	32	52	20	Affx-80255083
chrY	1493732	1493765	seq_a,AX-86581933,Affx-80259429,---,19:1802062,T,C,Affx-80259429:29-62	31	97.0	29	62	33	Affx-80259429
chrY	2568910	2568948	seq_a,AX-86581933,Affx-80259429,---,19:1802062,T,C,Affx-80259429:28-62	31	97.1	28	62	34	Affx-80259429
chrY	1493058	1493089	seq_a,AX-86581933,Affx-80259429,---,19:1802062,T,C,Affx-80259429:29-60	29	96.8	29	60	31	Affx-80259429
chrY	2475073	2475120	seq_a,AX-86581933,Affx-80259429,---,19:1802062,T,C,Affx-80259429:31-68	31	94.5	31	68	37	Affx-80259429
chrY	2548980	2549008	seq_a,AX-86581933,Affx-80259429,---,19:1802062,T,C,Affx-80259429:29-65	25	67.9	29	65	36	Affx-80259429
chrX	1543732	1543765	seq_a,AX-86581933,Affx-80259429,---,19:1802062,T,C,Affx-80259429:29-62	31	97.0	29	62	33	Affx-80259429
chrX	1543058	1543089	seq_a,AX-86581933,Affx-80259429,---,19:1802062,T,C,Affx-80259429:29-60	29	96.8	29	60	31	Affx-80259429
chrX	2618910	2618948	seq_a,AX-86581933,Affx-80259429,---,19:1802062,T,C,Affx-80259429:28-62	31	97.1	28	62	34	Affx-80259429
chrX	3676413	3676558	seq_a,AX-86581933,Affx-80259429,---,19:1802062,T,C,Affx-80259429:29-62	32	100.0	29	62	33	Affx-80259429
chrX	2525073	2525120	seq_a,AX-86581933,Affx-80259429,---,19:1802062,T,C,Affx-80259429:31-68	31	94.5	31	68	37	Affx-80259429
chrX	2742909	2742930	seq_a,AX-86581933,Affx-80259429,---,19:1802062,T,C,Affx-80259429:25-46	21	100.0	25	46	21	Affx-80259429
chrX	2598980	2599008	seq_a,AX-86581933,Affx-80259429,---,19:1802062,T,C,Affx-80259429:29-65	25	67.9	29	65	36	Affx-80259429
chrY	1282415	1282452	seq_a,AX-86581933,Affx-80259429,---,19:1802062,T,C,Affx-80259429:27-64	27	86.5	27	64	37	Affx-80259429
chrY	1541600	1541642	seq_a,AX-86581933,Affx-80259429,---,19:1802062,T,C,Affx-80259429:28-63	31	97.1	28	63	35	Affx-80259429
chrY	2172114	2172155	seq_a,AX-86581933,Affx-80259429,---,19:1802062,T,C,Affx-80259429:29-62	30	96.9	29	62	33	Affx-80259429
chrY	476933	476987	seq_a,AX-86581933,Affx-80259429,---,19:1802062,T,C,Affx-80259429:24-59	31	97.1	24	59	35	Affx-80259429
chrY	477261	477372	seq_a,AX-86581933,Affx-80259429,---,19:1802062,T,C,Affx-80259429:29-62	30	96.9	29	62	33	Affx-80259429
chrY	1542708	1542738	seq_a,AX-86581933,Affx-80259429,---,19:1802062,T,C,Affx-80259429:29-55	23	96.0	29	55	26	Affx-80259429
chrY	2518260	2518311	seq_a,AX-86581933,Affx-80259429,---,19:1802062,T,C,Affx-80259429:29-71	28	93.8	29	71	42	Affx-80259429
chrX	129217767	129217803	seq_a,AX-86581933,Affx-80259429,---,19:1802062,T,C,Affx-80259429:29-65	30	91.7	29	65	36	Affx-80259429
chrX	12363315	12363347	seq_a,AX-86581933,Affx-80259429,---,19:1802062,T,C,Affx-80259429:28-60	28	93.8	28	60	32	Affx-80259429
chrX	1332415	1332452	seq_a,AX-86581933,Affx-80259429,---,19:1802062,T,C,Affx-80259429:27-64	27	86.5	27	64	37	Affx-80259429
chrX	1591600	1591642	seq_a,AX-86581933,Affx-80259429,---,19:1802062,T,C,Affx-80259429:28-63	31	97.1	28	63	35	Affx-80259429
chrX	2222114	2222155	seq_a,AX-86581933,Affx-80259429,---,19:1802062,T,C,Affx-80259429:29-62	30	96.9	29	62	33	Affx-80259429
chrX	526933	526987	seq_a,AX-86581933,Affx-80259429,---,19:1802062,T,C,Affx-80259429:24-59	31	97.1	24	59	35	Affx-80259429
chrX	527261	527372	seq_a,AX-86581933,Affx-80259429,---,19:1802062,T,C,Affx-80259429:29-62	30	96.9	29	62	33	Affx-80259429
chrX	9870295	9870336	seq_a,AX-86581933,Affx-80259429,---,19:1802062,T,C,Affx-80259429:29-62	28	94.0	29	62	33	Affx-80259429
chrX	1592708	1592738	seq_a,AX-86581933,Affx-80259429,---,19:1802062,T,C,Affx-80259429:29-55	23	96.0	29	55	26	Affx-80259429
chrX	2568260	2568311	seq_a,AX-86581933,Affx-80259429,---,19:1802062,T,C,Affx-80259429:29-71	28	93.8	29	71	42	Affx-80259429
chrY	1493732	1493765	seq_b,AX-86581933,Affx-80259429,---,19:1802062,T,C,Affx-80259429:29-62	29	94.0	29	62	33	Affx-80259429
chrY	2568910	2568948	seq_b,AX-86581933,Affx-80259429,---,19:1802062,T,C,Affx-80259429:28-62	29	94.2	28	62	34	Affx-80259429
chrY	1493058	1493089	seq_b,AX-86581933,Affx-80259429,---,19:1802062,T,C,Affx-80259429:29-60	27	93.6	29	60	31	Affx-80259429
chrY	2475083	2475120	seq_b,AX-86581933,Affx-80259429,---,19:1802062,T,C,Affx-80259429:37-68	26	93.4	37	68	31	Affx-80259429
chrX	1543732	1543765	seq_b,AX-86581933,Affx-80259429,---,19:1802062,T,C,Affx-80259429:29-62	29	94.0	29	62	33	Affx-80259429
chrX	2618910	2618948	seq_b,AX-86581933,Affx-80259429,---,19:1802062,T,C,Affx-80259429:28-62	29	94.2	28	62	34	Affx-80259429
chrX	1543058	1543089	seq_b,AX-86581933,Affx-80259429,---,19:1802062,T,C,Affx-80259429:29-60	27	93.6	29	60	31	Affx-80259429
chrX	2525083	2525120	seq_b,AX-86581933,Affx-80259429,---,19:1802062,T,C,Affx-80259429:37-68	26	93.4	37	68	31	Affx-80259429
chrY	1541600	1541642	seq_b,AX-86581933,Affx-80259429,---,19:1802062,T,C,Affx-80259429:28-63	30	97.0	28	63	35	Affx-80259429
chrX	12363315	12363347	seq_b,AX-86581933,Affx-80259429,---,19:1802062,T,C,Affx-80259429:28-60	26	90.7	28	60	32	Affx-80259429
chrX	1591600	1591642	seq_b,AX-86581933,Affx-80259429,---,19:1802062,T,C,Affx-80259429:28-63	30	97.0	28	63	35	Affx-80259429
chrX	129217767	129217789	seq_b,AX-86581933,Affx-80259429,---,19:1802062,T,C,Affx-80259429:43-65	22	100.0	43	65	22	Affx-80259429
chrX	121866322	121866352	seq_a,AX-86581961,Affx-80253972,---,16:56902267,T,C,Affx-80253972:40-70	27	96.6	40	70	30	Affx-80253972
chrX	80162363	80162388	seq_a,AX-86581961,Affx-80253972,---,16:56902267,T,C,Affx-80253972:46-70	23	100.0	46	70	24	Affx-80253972
chrX	56917812	56917836	seq_a,AX-86581961,Affx-80253972,---,16:56902267,T,C,Affx-80253972:47-70	22	100.0	47	70	23	Affx-80253972
chrX	121866322	121866352	seq_b,AX-86581961,Affx-80253972,---,16:56902267,T,C,Affx-80253972:40-70	27	96.6	40	70	30	Affx-80253972
chrX	80162363	80162388	seq_b,AX-86581961,Affx-80253972,---,16:56902267,T,C,Affx-80253972:46-70	23	100.0	46	70	24	Affx-80253972
chrX	56917812	56917836	seq_b,AX-86581961,Affx-80253972,---,16:56902267,T,C,Affx-80253972:47-70	22	100.0	47	70	23	Affx-80253972
chrX	107591156	107591176	seq_a,AX-86581986,Affx-80289141,---,20:34065840,-,A,:49-69	20	100.0	49	69	20
chrX	107591156	107591176	seq_b,AX-86581986,Affx-80289141,---,20:34065840,-,A,:49-69	20	100.0	49	69	20
chrY	17621315	17621338	seq_a,AX-86582263,Affx-80238354,---,9:140323835,A,G,Affx-80238354:18-40	21	100.0	18	40	22	Affx-80238354
chrX	47272345	47272470	seq_b,AX-86582647,Affx-80271333,---,3:44612089,-,AATGC,:1-47	39	93.5	1	47	46
chrX	132863722	132863748	seq_b,AX-86582647,Affx-80271333,---,3:44612089,-,AATGC,:15-41	24	96.2	15	41	26
chrX	71263448	71263468	seq_a,AX-86582723,Affx-80273000,---,4:89941655,-,AG,:47-67	20	100.0	47	67	20
chrX	71263448	71263468	seq_b,AX-86582723,Affx-80273000,---,4:89941655,-,AG,:47-67	20	100.0	47	67	20
chrX	151358415	151358448	seq_a,AX-86582737,Affx-80213135,---,1:112298322,A,C,Affx-80213135:36-61	24	100.0	36	61	25	Affx-80213135
chrX	151358415	151358449	seq_b,AX-86582737,Affx-80213135,---,1:112298322,A,C,Affx-80213135:35-61	25	100.0	35	61	26	Affx-80213135
chrY	7722022	7722075	seq_a,AX-86582918,Affx-52358753,---,19:23926746,-,AT,:11-63	46	96.1	11	63	52
chrY	7721859	7721915	seq_a,AX-86582918,Affx-52358753,---,19:23926746,-,AT,:16-71	43	93.9	16	71	55
chrY	7937587	7937643	seq_a,AX-86582918,Affx-52358753,---,19:23926746,-,AT,:10-67	46	90.2	10	67	57
chrY	27131684	27131735	seq_a,AX-86582918,Affx-52358753,---,19:23926746,-,AT,:11-61	41	97.7	11	61	50
chrY	7781865	7859442	seq_a,AX-86582918,Affx-52358753,---,19:23926746,-,AT,:17-71	43	92.4	17	71	54
chrY	8287318	8287350	seq_a,AX-86582918,Affx-52358753,---,19:23926746,-,AT,:39-71	28	93.8	39	71	32
chrY	27165065	27165090	seq_a,AX-86582918,Affx-52358753,---,19:23926746,-,AT,:10-35	25	100.0	10	35	25
chrY	7722521	7722546	seq_a,AX-86582918,Affx-52358753,---,19:23926746,-,AT,:10-35	23	96.0	10	35	25
chrY	8287394	8287612	seq_a,AX-86582918,Affx-52358753,---,19:23926746,-,AT,:10-59	30	91.7	10	59	49
chrX	47835663	47835713	seq_a,AX-86582918,Affx-52358753,---,19:23926746,-,AT,:11-60	37	95.2	11	60	49
chrX	47918259	47918982	seq_a,AX-86582918,Affx-52358753,---,19:23926746,-,AT,:13-63	34	94.8	13	63	50
chrX	47918091	47918139	seq_a,AX-86582918,Affx-52358753,---,19:23926746,-,AT,:13-60	33	94.6	13	60	47
chrY	25196918	25196969	seq_a,AX-86582918,Affx-52358753,---,19:23926746,-,AT,:11-61	41	97.7	11	61	50
chrY	26830658	26830709	seq_a,AX-86582918,Affx-52358753,---,19:23926746,-,AT,:11-61	41	97.7	11	61	50
chrY	8219638	8219853	seq_a,AX-86582918,Affx-52358753,---,19:23926746,-,AT,:22-71	41	93.7	22	71	49
chrY	8219387	8219441	seq_a,AX-86582918,Affx-52358753,---,19:23926746,-,AT,:18-71	34	90.5	18	71	53
chrY	26797311	26797336	seq_a,AX-86582918,Affx-52358753,---,19:23926746,-,AT,:10-35	25	100.0	10	35	25
chrY	25163568	25163593	seq_a,AX-86582918,Affx-52358753,---,19:23926746,-,AT,:10-35	25	100.0	10	35	25
chrY	27315134	27315158	seq_a,AX-86582918,Affx-52358753,---,19:23926746,-,AT,:10-34	24	100.0	10	34	24
chrY	26830246	26830361	seq_a,AX-86582918,Affx-52358753,---,19:23926746,-,AT,:21-51	26	96.5	21	51	30
chrY	25196506	25196621	seq_a,AX-86582918,Affx-52358753,---,19:23926746,-,AT,:21-51	26	96.5	21	51	30
chrX	66594486	66594808	seq_a,AX-86582918,Affx-52358753,---,19:23926746,-,AT,:0-71	56	91.4	0	71	71
chrX	66593992	66594049	seq_a,AX-86582918,Affx-52358753,---,19:23926746,-,AT,:7-63	46	92.6	7	63	56
chrX	66594738	66594780	seq_a,AX-86582918,Affx-52358753,---,19:23926746,-,AT,:29-71	31	87.5	29	71	42
chrY	7722022	7722075	seq_b,AX-86582918,Affx-52358753,---,19:23926746,-,AT,:11-63	47	96.2	11	63	52
chrY	7937587	7937643	seq_b,AX-86582918,Affx-52358753,---,19:23926746,-,AT,:10-67	46	90.2	10	67	57
chrY	27164720	27164861	seq_b,AX-86582918,Affx-52358753,---,19:23926746,-,AT,:0-56	44	90.8	0	56	56
chrY	27131684	27131735	seq_b,AX-86582918,Affx-52358753,---,19:23926746,-,AT,:11-61	41	97.7	11	61	50
chrY	8287318	8287350	seq_b,AX-86582918,Affx-52358753,---,19:23926746,-,AT,:39-71	28	93.8	39	71	32
chrY	7781865	7781903	seq_b,AX-86582918,Affx-52358753,---,19:23926746,-,AT,:17-54	30	91.7	17	54	37
chrY	27165065	27165091	seq_b,AX-86582918,Affx-52358753,---,19:23926746,-,AT,:10-36	26	100.0	10	36	26
chrY	7722521	7722547	seq_b,AX-86582918,Affx-52358753,---,19:23926746,-,AT,:10-36	24	96.2	10	36	26
chrX	47835663	47835713	seq_b,AX-86582918,Affx-52358753,---,19:23926746,-,AT,:11-60	37	95.2	11	60	49
chrX	63365685	63365712	seq_b,AX-86582918,Affx-52358753,---,19:23926746,-,AT,:39-65	23	96.2	39	65	26
chrX	47918961	47918982	seq_b,AX-86582918,Affx-52358753,---,19:23926746,-,AT,:42-63	21	100.0	42	63	21
chrX	47918118	47918139	seq_b,AX-86582918,Affx-52358753,---,19:23926746,-,AT,:39-60	21	100.0	39	60	21
chrY	26797525	26830709	seq_b,AX-86582918,Affx-52358753,---,19:23926746,-,AT,:11-71	52	95.0	11	71	60
chrY	25196918	25196969	seq_b,AX-86582918,Affx-52358753,---,19:23926746,-,AT,:11-61	41	97.7	11	61	50
chrY	8219638	8219686	seq_b,AX-86582918,Affx-52358753,---,19:23926746,-,AT,:24-71	38	93.2	24	71	47
chrY	8219387	8219532	seq_b,AX-86582918,Affx-52358753,---,19:23926746,-,AT,:10-71	41	90.2	10	71	61
chrY	26797310	26797336	seq_b,AX-86582918,Affx-52358753,---,19:23926746,-,AT,:10-36	26	100.0	10	36	26
chrY	25163567	25163593	seq_b,AX-86582918,Affx-52358753,---,19:23926746,-,AT,:10-36	26	100.0	10	36	26
chrY	27315134	27315158	seq_b,AX-86582918,Affx-52358753,---,19:23926746,-,AT,:10-34	24	100.0	10	34	24
chrY	26830658	26830678	seq_b,AX-86582918,Affx-52358753,---,19:23926746,-,AT,:41-61	20	100.0	41	61	20
chrX	66594738	66594808	seq_b,AX-86582918,Affx-52358753,---,19:23926746,-,AT,:0-71	56	87.0	0	71	71
chrX	66594160	66594217	seq_b,AX-86582918,Affx-52358753,---,19:23926746,-,AT,:7-63	45	92.5	7	63	56
chrX	6033391	6033411	seq_b,AX-86583009,Affx-80284501,---,16:21261720,-,G,:26-46	20	100.0	26	46	20
chrX	99478745	99478767	seq_a,AX-86583023,Affx-80234377,---,8:22332568,T,C,Affx-80234377:10-32	20	95.5	10	32	22	Affx-80234377
chrX	99478745	99478767	seq_b,AX-86583023,Affx-80234377,---,8:22332568,T,C,Affx-80234377:10-32	20	95.5	10	32	22	Affx-80234377
chrX	143106289	143106393	seq_a,AX-86584460,Affx-80281249,---,12:46760683,-,ACCA,:47-71	23	100.0	47	71	24
chrX	144561017	144561037	seq_a,AX-86584601,Affx-80241347,---,11:17801192,T,G,Affx-80241347:30-50	20	100.0	30	50	20	Affx-80241347
chrX	147696334	147696385	seq_b,AX-86584642,Affx-80299091,---,19:8322826,-,CC,:15-49	29	96.9	15	49	34
chrX	35154934	35154954	seq_a,AX-86584683,Affx-80246468,---,12:102157980,A,G,Affx-80246468:47-67	20	100.0	47	67	20	Affx-80246468
chrX	114542044	114542542	seq_a,AX-86584683,Affx-80246468,---,12:102157980,A,G,Affx-80246468:44-71	26	100.0	44	71	27	Affx-80246468
chrX	35154934	35154954	seq_b,AX-86584683,Affx-80246468,---,12:102157980,A,G,Affx-80246468:47-67	20	100.0	47	67	20	Affx-80246468
chrX	114542044	114542542	seq_b,AX-86584683,Affx-80246468,---,12:102157980,A,G,Affx-80246468:44-71	26	100.0	44	71	27	Affx-80246468
chrX	47835663	47835696	seq_a,AX-86584807,Affx-80287229,---,19:9868537,-,AATT,:38-71	29	94.0	38	71	33
chrX	46359588	46359789	seq_a,AX-86584807,Affx-80287229,---,19:9868537,-,AATT,:38-71	30	97.0	38	71	33
chrX	47272205	47272237	seq_a,AX-86584807,Affx-80287229,---,19:9868537,-,AATT,:39-71	26	90.7	39	71	32
chrX	47835663	47835696	seq_b,AX-86584807,Affx-80287229,---,19:9868537,-,AATT,:38-71	29	94.0	38	71	33
chrX	47272205	47272237	seq_b,AX-86584807,Affx-80287229,---,19:9868537,-,AATT,:39-71	26	90.7	39	71	32
chrY	20803018	20803041	seq_a,AX-86584913,Affx-80226544,rs200205756,5:52204872,A,G,rs200205756:0-23	21	95.7	0	23	23	rs200205756
chrY	20803018	20803041	seq_b,AX-86584913,Affx-80226544,rs200205756,5:52204872,A,G,rs200205756:0-23	21	95.7	0	23	23	rs200205756
chrX	144907349	144907442	seq_a,AX-86584959,Affx-80272349,---,3:186459970,-,A,:47-71	23	100.0	47	71	24
chrX	144907349	144907442	seq_b,AX-86584959,Affx-80272349,---,3:186459970,-,A,:47-71	23	100.0	47	71	24
chrX	63130318	63130347	seq_a,AX-86585076,Affx-80271940,---,3:126255121,-,A,:39-65	24	100.0	39	65	26
chrX	63130318	63130347	seq_b,AX-86585076,Affx-80271940,---,3:126255121,-,A,:39-65	24	100.0	39	65	26
chrX	71842652	71842686	seq_a,AX-86585170,Affx-80221314,---,3:48629797,T,C,Affx-80221314:8-43	25	88.9	8	43	35	Affx-80221314
chrX	145432265	145432285	seq_a,AX-86585199,Affx-80253420,---,16:23768644,A,G,Affx-80253420:33-53	20	100.0	33	53	20	Affx-80253420
chrX	72235603	72235630	seq_b,AX-86585236,Affx-80288415,---,19:51534122,-,G,:19-47	24	85.2	19	47	28
chrY	59342806	59342832	seq_a,AX-86585303,Affx-80233184,---,7:114271582,C,G,Affx-80233184:36-62	26	100.0	36	62	26	Affx-80233184
chrY	5314908	5314928	seq_a,AX-86585303,Affx-80233184,---,7:114271582,C,G,Affx-80233184:45-65	20	100.0	45	65	20	Affx-80233184
chrX	70361097	70361127	seq_a,AX-86585303,Affx-80233184,---,7:114271582,C,G,Affx-80233184:36-66	30	100.0	36	66	30	Affx-80233184
chrX	70510554	70510588	seq_a,AX-86585303,Affx-80233184,---,7:114271582,C,G,Affx-80233184:31-65	30	94.2	31	65	34	Affx-80233184
chrX	56545485	56545514	seq_a,AX-86585303,Affx-80233184,---,7:114271582,C,G,Affx-80233184:31-60	29	100.0	31	60	29	Affx-80233184
chrX	91587719	91587748	seq_a,AX-86585303,Affx-80233184,---,7:114271582,C,G,Affx-80233184:36-65	27	96.6	36	65	29	Affx-80233184
chrX	112022611	112022644	seq_a,AX-86585303,Affx-80233184,---,7:114271582,C,G,Affx-80233184:36-66	29	100.0	36	66	30	Affx-80233184
chrX	149639627	149639656	seq_a,AX-86585303,Affx-80233184,---,7:114271582,C,G,Affx-80233184:36-65	27	96.6	36	65	29	Affx-80233184
chrX	145136977	145137003	seq_a,AX-86585303,Affx-80233184,---,7:114271582,C,G,Affx-80233184:36-62	26	100.0	36	62	26	Affx-80233184
chrX	155239800	155239826	seq_a,AX-86585303,Affx-80233184,---,7:114271582,C,G,Affx-80233184:36-62	26	100.0	36	62	26	Affx-80233184
chrX	70360588	70360613	seq_a,AX-86585303,Affx-80233184,---,7:114271582,C,G,Affx-80233184:40-65	25	100.0	40	65	25	Affx-80233184
chrX	66765204	66765228	seq_a,AX-86585303,Affx-80233184,---,7:114271582,C,G,Affx-80233184:36-60	24	100.0	36	60	24	Affx-80233184
chrX	41377052	41377076	seq_a,AX-86585303,Affx-80233184,---,7:114271582,C,G,Affx-80233184:36-60	24	100.0	36	60	24	Affx-80233184
chrX	128620760	128620783	seq_a,AX-86585303,Affx-80233184,---,7:114271582,C,G,Affx-80233184:43-66	23	100.0	43	66	23	Affx-80233184
chrX	85196852	85196873	seq_a,AX-86585303,Affx-80233184,---,7:114271582,C,G,Affx-80233184:39-60	21	100.0	39	60	21	Affx-80233184
chrX	32464771	32464791	seq_a,AX-86585303,Affx-80233184,---,7:114271582,C,G,Affx-80233184:48-68	20	100.0	48	68	20	Affx-80233184
chrX	31531835	31531855	seq_a,AX-86585303,Affx-80233184,---,7:114271582,C,G,Affx-80233184:40-60	20	100.0	40	60	20	Affx-80233184
chrX	21741262	21741282	seq_a,AX-86585303,Affx-80233184,---,7:114271582,C,G,Affx-80233184:30-50	20	100.0	30	50	20	Affx-80233184
chrY	10015645	10015665	seq_a,AX-86585303,Affx-80233184,---,7:114271582,C,G,Affx-80233184:42-62	20	100.0	42	62	20	Affx-80233184
chrX	24382367	24382396	seq_a,AX-86585303,Affx-80233184,---,7:114271582,C,G,Affx-80233184:36-65	27	96.6	36	65	29	Affx-80233184
chrX	29387053	29387080	seq_a,AX-86585303,Affx-80233184,---,7:114271582,C,G,Affx-80233184:36-63	27	100.0	36	63	27	Affx-80233184
chrX	33149303	33149331	seq_a,AX-86585303,Affx-80233184,---,7:114271582,C,G,Affx-80233184:31-59	26	96.5	31	59	28	Affx-80233184
chrX	122035664	122035690	seq_a,AX-86585303,Affx-80233184,---,7:114271582,C,G,Affx-80233184:36-62	26	100.0	36	62	26	Affx-80233184
chrX	18698322	18698346	seq_a,AX-86585303,Affx-80233184,---,7:114271582,C,G,Affx-80233184:36-60	24	100.0	36	60	24	Affx-80233184
chrX	51557348	51557374	seq_a,AX-86585303,Affx-80233184,---,7:114271582,C,G,Affx-80233184:38-64	24	96.2	38	64	26	Affx-80233184
chrX	65220063	65220087	seq_a,AX-86585303,Affx-80233184,---,7:114271582,C,G,Affx-80233184:36-60	24	100.0	36	60	24	Affx-80233184
chrX	117346669	117346693	seq_a,AX-86585303,Affx-80233184,---,7:114271582,C,G,Affx-80233184:36-60	24	100.0	36	60	24	Affx-80233184
chrX	12179179	12179221	seq_a,AX-86585303,Affx-80233184,---,7:114271582,C,G,Affx-80233184:36-63	26	100.0	36	63	27	Affx-80233184
chrX	21385329	21385354	seq_a,AX-86585303,Affx-80233184,---,7:114271582,C,G,Affx-80233184:36-61	23	96.0	36	61	25	Affx-80233184
chrX	39026600	39026623	seq_a,AX-86585303,Affx-80233184,---,7:114271582,C,G,Affx-80233184:37-60	23	100.0	37	60	23	Affx-80233184
chrX	52250253	52250276	seq_a,AX-86585303,Affx-80233184,---,7:114271582,C,G,Affx-80233184:39-62	23	100.0	39	62	23	Affx-80233184
chrX	52523196	52523219	seq_a,AX-86585303,Affx-80233184,---,7:114271582,C,G,Affx-80233184:39-62	23	100.0	39	62	23	Affx-80233184
chrX	71247825	71247849	seq_a,AX-86585303,Affx-80233184,---,7:114271582,C,G,Affx-80233184:36-60	22	95.9	36	60	24	Affx-80233184
chrX	20693395	20693417	seq_a,AX-86585303,Affx-80233184,---,7:114271582,C,G,Affx-80233184:38-60	22	100.0	38	60	22	Affx-80233184
chrX	64732720	64732743	seq_a,AX-86585303,Affx-80233184,---,7:114271582,C,G,Affx-80233184:38-61	21	95.7	38	61	23	Affx-80233184
chrY	59342804	59342832	seq_b,AX-86585303,Affx-80233184,---,7:114271582,C,G,Affx-80233184:34-62	28	100.0	34	62	28	Affx-80233184
chrY	5314908	5314928	seq_b,AX-86585303,Affx-80233184,---,7:114271582,C,G,Affx-80233184:45-65	20	100.0	45	65	20	Affx-80233184
chrX	19603805	19603839	seq_b,AX-86585303,Affx-80233184,---,7:114271582,C,G,Affx-80233184:30-64	32	97.1	30	64	34	Affx-80233184
chrX	70361097	70361127	seq_b,AX-86585303,Affx-80233184,---,7:114271582,C,G,Affx-80233184:36-66	30	100.0	36	66	30	Affx-80233184
chrX	112022608	112022644	seq_b,AX-86585303,Affx-80233184,---,7:114271582,C,G,Affx-80233184:33-66	32	100.0	33	66	33	Affx-80233184
chrX	149639626	149639656	seq_b,AX-86585303,Affx-80233184,---,7:114271582,C,G,Affx-80233184:35-65	28	96.7	35	65	30	Affx-80233184
chrX	155239798	155239826	seq_b,AX-86585303,Affx-80233184,---,7:114271582,C,G,Affx-80233184:34-62	28	100.0	34	62	28	Affx-80233184
chrX	41377049	41377076	seq_b,AX-86585303,Affx-80233184,---,7:114271582,C,G,Affx-80233184:33-60	27	100.0	33	60	27	Affx-80233184
chrX	56545485	56545514	seq_b,AX-86585303,Affx-80233184,---,7:114271582,C,G,Affx-80233184:31-60	27	96.6	31	60	29	Affx-80233184
chrX	66765201	66765228	seq_b,AX-86585303,Affx-80233184,---,7:114271582,C,G,Affx-80233184:33-60	27	100.0	33	60	27	Affx-80233184
chrX	91587719	91587748	seq_b,AX-86585303,Affx-80233184,---,7:114271582,C,G,Affx-80233184:36-65	27	96.6	36	65	29	Affx-80233184
chrX	145136976	145137003	seq_b,AX-86585303,Affx-80233184,---,7:114271582,C,G,Affx-80233184:35-62	27	100.0	35	62	27	Affx-80233184
chrX	70360588	70360613	seq_b,AX-86585303,Affx-80233184,---,7:114271582,C,G,Affx-80233184:40-65	25	100.0	40	65	25	Affx-80233184
chrX	56545488	56545513	seq_b,AX-86585303,Affx-80233184,---,7:114271582,C,G,Affx-80233184:31-56	25	100.0	31	56	25	Affx-80233184
chrX	128620760	128620783	seq_b,AX-86585303,Affx-80233184,---,7:114271582,C,G,Affx-80233184:43-66	23	100.0	43	66	23	Affx-80233184
chrX	106846415	106846449	seq_b,AX-86585303,Affx-80233184,---,7:114271582,C,G,Affx-80233184:31-59	25	96.3	31	59	28	Affx-80233184
chrX	85196852	85196873	seq_b,AX-86585303,Affx-80233184,---,7:114271582,C,G,Affx-80233184:39-60	21	100.0	39	60	21	Affx-80233184
chrX	32464771	32464791	seq_b,AX-86585303,Affx-80233184,---,7:114271582,C,G,Affx-80233184:48-68	20	100.0	48	68	20	Affx-80233184
chrY	10015645	10015665	seq_b,AX-86585303,Affx-80233184,---,7:114271582,C,G,Affx-80233184:42-62	20	100.0	42	62	20	Affx-80233184
chrX	24382367	24382399	seq_b,AX-86585303,Affx-80233184,---,7:114271582,C,G,Affx-80233184:33-65	30	96.9	33	65	32	Affx-80233184
chrX	29387053	29387082	seq_b,AX-86585303,Affx-80233184,---,7:114271582,C,G,Affx-80233184:34-63	29	100.0	34	63	29	Affx-80233184
chrX	18698322	18698349	seq_b,AX-86585303,Affx-80233184,---,7:114271582,C,G,Affx-80233184:33-60	27	100.0	33	60	27	Affx-80233184
chrX	51557348	51557379	seq_b,AX-86585303,Affx-80233184,---,7:114271582,C,G,Affx-80233184:33-64	27	93.6	33	64	31	Affx-80233184
chrX	65220063	65220090	seq_b,AX-86585303,Affx-80233184,---,7:114271582,C,G,Affx-80233184:33-60	27	100.0	33	60	27	Affx-80233184
chrX	18442841	18442869	seq_b,AX-86585303,Affx-80233184,---,7:114271582,C,G,Affx-80233184:33-61	26	96.5	33	61	28	Affx-80233184
chrX	21385329	21385357	seq_b,AX-86585303,Affx-80233184,---,7:114271582,C,G,Affx-80233184:33-61	26	96.5	33	61	28	Affx-80233184
chrX	117346669	117346695	seq_b,AX-86585303,Affx-80233184,---,7:114271582,C,G,Affx-80233184:34-60	26	100.0	34	60	26	Affx-80233184
chrX	122035664	122035690	seq_b,AX-86585303,Affx-80233184,---,7:114271582,C,G,Affx-80233184:36-62	26	100.0	36	62	26	Affx-80233184
chrX	20693395	20693423	seq_b,AX-86585303,Affx-80233184,---,7:114271582,C,G,Affx-80233184:33-60	26	100.0	33	60	27	Affx-80233184
chrX	33149301	33149328	seq_b,AX-86585303,Affx-80233184,---,7:114271582,C,G,Affx-80233184:31-58	25	96.3	31	58	27	Affx-80233184
chrX	71247825	71247852	seq_b,AX-86585303,Affx-80233184,---,7:114271582,C,G,Affx-80233184:33-60	25	96.3	33	60	27	Affx-80233184
chrX	12179179	12179221	seq_b,AX-86585303,Affx-80233184,---,7:114271582,C,G,Affx-80233184:33-63	27	96.6	33	63	30	Affx-80233184
chrX	52523196	52523219	seq_b,AX-86585303,Affx-80233184,---,7:114271582,C,G,Affx-80233184:39-62	23	100.0	39	62	23	Affx-80233184
chrX	52250253	52250276	seq_b,AX-86585303,Affx-80233184,---,7:114271582,C,G,Affx-80233184:39-62	23	100.0	39	62	23	Affx-80233184
chrX	39026600	39026623	seq_b,AX-86585303,Affx-80233184,---,7:114271582,C,G,Affx-80233184:37-60	23	100.0	37	60	23	Affx-80233184
chrY	26334646	26334666	seq_a,AX-86585366,Affx-80260014,---,19:10103699,T,C,Affx-80260014:31-51	20	100.0	31	51	20	Affx-80260014
chrY	27627766	27627786	seq_a,AX-86585366,Affx-80260014,---,19:10103699,T,C,Affx-80260014:31-51	20	100.0	31	51	20	Affx-80260014
chrX	123306983	123307155	seq_a,AX-86585377,Affx-80288759,---,19:57910510,-,AT,:0-43	38	97.7	0	43	43
chrX	34786679	34786705	seq_a,AX-86585377,Affx-80288759,---,19:57910510,-,AT,:0-26	24	96.2	0	26	26
chrX	123306983	123307155	seq_b,AX-86585377,Affx-80288759,---,19:57910510,-,AT,:0-43	37	97.5	0	43	43
chrX	34786679	34786705	seq_b,AX-86585377,Affx-80288759,---,19:57910510,-,AT,:0-26	24	96.2	0	26	26
chrY	19342201	19342223	seq_a,AX-86585451,Affx-80218557,---,2:167262275,A,G,Affx-80218557:4-26	22	100.0	4	26	22	Affx-80218557
chrX	120922729	120922751	seq_a,AX-86585451,Affx-80218557,---,2:167262275,A,G,Affx-80218557:26-48	20	95.5	26	48	22	Affx-80218557
chrY	19342201	19342223	seq_b,AX-86585451,Affx-80218557,---,2:167262275,A,G,Affx-80218557:4-26	22	100.0	4	26	22	Affx-80218557
chrX	77913569	77913594	seq_a,AX-86585589,Affx-4637135,rs1800853,11:17417496,A,G,rs1800853:39-66	24	84.0	39	66	27	rs1800853
chrX	77913569	77913594	seq_b,AX-86585589,Affx-4637135,rs1800853,11:17417496,A,G,rs1800853:39-66	24	84.0	39	66	27	rs1800853
chrX	101628077	101628097	seq_a,AX-86585749,Affx-80231958,---,7:38791805,A,G,Affx-80231958:28-48	20	100.0	28	48	20	Affx-80231958
chrX	83766590	83766612	seq_b,AX-86585755,Affx-80276276,---,7:91718885,-,A,:32-54	20	95.5	32	54	22
chrX	66766353	66766392	seq_a,AX-86585830,Affx-80248229,---,13:100622700,T,C,Affx-80248229:0-39	39	100.0	0	39	39	Affx-80248229
chrX	20284836	20284870	seq_a,AX-86585830,Affx-80248229,---,13:100622700,T,C,Affx-80248229:8-42	32	97.1	8	42	34	Affx-80248229
chrX	135579501	135579532	seq_a,AX-86585830,Affx-80248229,---,13:100622700,T,C,Affx-80248229:11-42	29	96.8	11	42	31	Affx-80248229
chrX	153238390	153238417	seq_a,AX-86585830,Affx-80248229,---,13:100622700,T,C,Affx-80248229:13-40	27	100.0	13	40	27	Affx-80248229
chrX	153665515	153665543	seq_a,AX-86585830,Affx-80248229,---,13:100622700,T,C,Affx-80248229:0-28	26	96.5	0	28	28	Affx-80248229
chrX	153657133	153657157	seq_a,AX-86585830,Affx-80248229,---,13:100622700,T,C,Affx-80248229:18-42	24	100.0	18	42	24	Affx-80248229
chrX	25025355	25025379	seq_a,AX-86585830,Affx-80248229,---,13:100622700,T,C,Affx-80248229:18-42	24	100.0	18	42	24	Affx-80248229
chrX	16964873	16964897	seq_a,AX-86585830,Affx-80248229,---,13:100622700,T,C,Affx-80248229:0-24	24	100.0	0	24	24	Affx-80248229
chrX	41782704	41782750	seq_a,AX-86585830,Affx-80248229,---,13:100622700,T,C,Affx-80248229:0-30	28	100.0	0	30	30	Affx-80248229
chrX	125300110	125300132	seq_a,AX-86585830,Affx-80248229,---,13:100622700,T,C,Affx-80248229:20-42	22	100.0	20	42	22	Affx-80248229
chrX	25031773	25031808	seq_a,AX-86585830,Affx-80248229,---,13:100622700,T,C,Affx-80248229:7-42	35	100.0	7	42	35	Affx-80248229
chrX	74966904	74966927	seq_a,AX-86585830,Affx-80248229,---,13:100622700,T,C,Affx-80248229:0-23	23	100.0	0	23	23	Affx-80248229
chrX	66766353	66766388	seq_b,AX-86585830,Affx-80248229,---,13:100622700,T,C,Affx-80248229:0-35	35	100.0	0	35	35	Affx-80248229
chrX	48814978	48815017	seq_b,AX-86585830,Affx-80248229,---,13:100622700,T,C,Affx-80248229:0-39	35	94.9	0	39	39	Affx-80248229
chrX	16964873	16964921	seq_b,AX-86585830,Affx-80248229,---,13:100622700,T,C,Affx-80248229:0-39	31	97.0	0	39	39	Affx-80248229
chrX	153665515	153665543	seq_b,AX-86585830,Affx-80248229,---,13:100622700,T,C,Affx-80248229:0-28	26	96.5	0	28	28	Affx-80248229
chrX	41782704	41782750	seq_b,AX-86585830,Affx-80248229,---,13:100622700,T,C,Affx-80248229:0-30	28	100.0	0	30	30	Affx-80248229
chrX	74966921	74967020	seq_b,AX-86585830,Affx-80248229,---,13:100622700,T,C,Affx-80248229:0-39	38	100.0	0	39	39	Affx-80248229
chrX	17394075	17394098	seq_b,AX-86585830,Affx-80248229,---,13:100622700,T,C,Affx-80248229:21-44	23	100.0	21	44	23	Affx-80248229
chrX	47078308	47078329	seq_b,AX-86585830,Affx-80248229,---,13:100622700,T,C,Affx-80248229:18-39	21	100.0	18	39	21	Affx-80248229
chrX	114115090	114115110	seq_a,AX-86585862,Affx-80269746,---,2:32889388,-,TGTT,:5-25	20	100.0	5	25	20
chrX	114115090	114115110	seq_b,AX-86585862,Affx-80269746,---,2:32889388,-,TGTT,:5-25	20	100.0	5	25	20
chrY	26424995	26425353	seq_a,AX-86585940,Affx-80255418,---,17:4904701,A,G,Affx-80255418:45-71	25	100.0	45	71	26	Affx-80255418
chrY	27537088	27537446	seq_a,AX-86585940,Affx-80255418,---,17:4904701,A,G,Affx-80255418:45-71	25	100.0	45	71	26	Affx-80255418
chrY	26424995	26425353	seq_b,AX-86585940,Affx-80255418,---,17:4904701,A,G,Affx-80255418:45-71	25	100.0	45	71	26	Affx-80255418
chrY	27537088	27537446	seq_b,AX-86585940,Affx-80255418,---,17:4904701,A,G,Affx-80255418:45-71	25	100.0	45	71	26	Affx-80255418
chrX	45707488	45707509	seq_b,AX-86586057,Affx-80232457,---,7:82474694,A,C,Affx-80232457:30-51	21	100.0	30	51	21	Affx-80232457
chrX	47918963	47918984	seq_a,AX-86586188,Affx-52333858,---,19:53612103,-,G,:0-21	21	100.0	0	21	21
chrX	47775428	47775448	seq_a,AX-86586188,Affx-52333858,---,19:53612103,-,G,:1-21	20	100.0	1	21	20
chrX	47918963	47918984	seq_b,AX-86586188,Affx-52333858,---,19:53612103,-,G,:0-21	21	100.0	0	21	21
chrX	47775428	47775448	seq_b,AX-86586188,Affx-52333858,---,19:53612103,-,G,:1-21	20	100.0	1	21	20
chrX	133450337	133450358	seq_b,AX-86586225,Affx-80270313,---,2:138771587,-,C,:29-50	21	100.0	29	50	21
chrY	2758902	2758922	seq_a,AX-86586250,Affx-52294890,rs138994150,9:139569202,A,T,rs138994150:50-70	20	100.0	50	70	20	rs138994150
chrY	2758902	2758922	seq_b,AX-86586250,Affx-52294890,rs138994150,9:139569202,A,T,rs138994150:50-70	20	100.0	50	70	20	rs138994150
chrX	105056185	105056210	seq_a,AX-86586439,Affx-80256186,---,17:26209669,A,G,Affx-80256186:39-65	22	84.0	39	65	26	Affx-80256186
chrX	105056185	105056210	seq_b,AX-86586439,Affx-80256186,---,17:26209669,A,G,Affx-80256186:39-65	22	84.0	39	65	26	Affx-80256186
chrX	50636130	50636344	seq_a,AX-86586524,Affx-80254261,---,16:67470763,T,C,Affx-80254261:46-71	24	100.0	46	71	25	Affx-80254261
chrX	50636130	50636344	seq_b,AX-86586524,Affx-80254261,---,16:67470763,T,C,Affx-80254261:46-71	24	100.0	46	71	25	Affx-80254261
chrX	39770639	39770683	seq_a,AX-86586689,Affx-62859094,rs199550589,15:65780023,A,G,rs199550589:0-43	27	96.6	0	43	43	rs199550589
chrX	47836199	47836222	seq_a,AX-86586753,Affx-80282091,---,12:133780443,-,AT,:10-33	23	100.0	10	33	23
chrX	46359704	46359727	seq_a,AX-86586753,Affx-80282091,---,12:133780443,-,AT,:10-33	23	100.0	10	33	23
chrX	46359368	46359391	seq_a,AX-86586753,Affx-80282091,---,12:133780443,-,AT,:10-33	23	100.0	10	33	23
chrX	46360102	46360125	seq_a,AX-86586753,Affx-80282091,---,12:133780443,-,AT,:11-34	23	100.0	11	34	23
chrX	47835863	47835896	seq_b,AX-86586753,Affx-80282091,---,12:133780443,-,AT,:0-33	27	91.0	0	33	33
chrX	47836199	47836222	seq_b,AX-86586753,Affx-80282091,---,12:133780443,-,AT,:10-33	23	100.0	10	33	23
chrX	46359704	46359727	seq_b,AX-86586753,Affx-80282091,---,12:133780443,-,AT,:10-33	23	100.0	10	33	23
chrX	46359368	46359391	seq_b,AX-86586753,Affx-80282091,---,12:133780443,-,AT,:10-33	23	100.0	10	33	23
chrX	46360102	46360125	seq_b,AX-86586753,Affx-80282091,---,12:133780443,-,AT,:11-34	23	100.0	11	34	23
chrX	103932610	103932630	seq_a,AX-86586814,Affx-80218194,---,2:136262068,A,T,Affx-80218194:39-59	20	100.0	39	59	20	Affx-80218194
chrX	103932604	103932630	seq_b,AX-86586814,Affx-80218194,---,2:136262068,A,T,Affx-80218194:34-59	24	100.0	34	59	25	Affx-80218194
chrX	35871734	35871757	seq_b,AX-86586814,Affx-80218194,---,2:136262068,A,T,Affx-80218194:34-56	21	100.0	34	56	22	Affx-80218194
chrX	47761709	47761732	seq_a,AX-86586865,Affx-80275416,---,6:111588232,-,TGCAC,:48-71	21	95.7	48	71	23
chrX	47761709	47761732	seq_b,AX-86586865,Affx-80275416,---,6:111588232,-,TGCAC,:48-71	21	95.7	48	71	23
chrX	125070004	125070024	seq_a,AX-86587211,Affx-80281407,---,12:54369214,-,T,:40-60	20	100.0	40	60	20
chrX	125070004	125070024	seq_b,AX-86587211,Affx-80281407,---,12:54369214,-,T,:40-60	20	100.0	40	60	20
chrX	152953499	152953525	seq_a,AX-86587244,Affx-80231802,---,7:27213756,T,C,Affx-80231802:38-70	25	73.1	38	70	32	Affx-80231802
chrY	15303955	15303976	seq_a,AX-86587468,Affx-80243816,---,11:118960990,T,G,Affx-80243816:15-36	21	100.0	15	36	21	Affx-80243816
chrY	15303955	15303975	seq_b,AX-86587468,Affx-80243816,---,11:118960990,T,G,Affx-80243816:15-35	20	100.0	15	35	20	Affx-80243816
chrX	139999204	139999236	seq_a,AX-86587567,Affx-80213895,---,1:155264024,A,C,Affx-80213895:16-42	24	100.0	16	42	26	Affx-80213895
chrX	135462671	135462691	seq_a,AX-86587791,Affx-80247015,---,12:121125145,T,C,Affx-80247015:38-58	20	100.0	38	58	20	Affx-80247015
chrX	38079998	38080019	seq_a,AX-86587791,Affx-80247015,---,12:121125145,T,C,Affx-80247015:40-61	21	100.0	40	61	21	Affx-80247015
chrX	21392711	21392731	seq_a,AX-86587791,Affx-80247015,---,12:121125145,T,C,Affx-80247015:38-58	20	100.0	38	58	20	Affx-80247015
chrX	20284880	20284900	seq_a,AX-86587791,Affx-80247015,---,12:121125145,T,C,Affx-80247015:40-60	20	100.0	40	60	20	Affx-80247015
chrX	139475560	139475580	seq_a,AX-86587791,Affx-80247015,---,12:121125145,T,C,Affx-80247015:42-62	20	100.0	42	62	20	Affx-80247015
chrX	135462671	135462691	seq_b,AX-86587791,Affx-80247015,---,12:121125145,T,C,Affx-80247015:38-58	20	100.0	38	58	20	Affx-80247015
chrX	38079998	38080019	seq_b,AX-86587791,Affx-80247015,---,12:121125145,T,C,Affx-80247015:40-61	21	100.0	40	61	21	Affx-80247015
chrX	21392711	21392731	seq_b,AX-86587791,Affx-80247015,---,12:121125145,T,C,Affx-80247015:38-58	20	100.0	38	58	20	Affx-80247015
chrX	20284880	20284900	seq_b,AX-86587791,Affx-80247015,---,12:121125145,T,C,Affx-80247015:40-60	20	100.0	40	60	20	Affx-80247015
chrX	139475560	139475580	seq_b,AX-86587791,Affx-80247015,---,12:121125145,T,C,Affx-80247015:42-62	20	100.0	42	62	20	Affx-80247015
chrX	51657403	51657426	seq_b,AX-86587873,Affx-80216204,rs138546465,2:15696945,T,C,rs138546465:34-57	21	95.7	34	57	23	rs138546465
chrX	24980523	24980561	seq_b,AX-86587873,Affx-80216204,rs138546465,2:15696945,T,C,rs138546465:22-51	24	96.2	22	51	29	rs138546465
chrX	97254831	97254851	seq_a,AX-86587899,Affx-80258044,---,17:76528697,T,C,Affx-80258044:4-24	20	100.0	4	24	20	Affx-80258044
chrX	97254831	97254851	seq_b,AX-86587899,Affx-80258044,---,17:76528697,T,C,Affx-80258044:4-24	20	100.0	4	24	20	Affx-80258044
chrX	123986229	123986249	seq_b,AX-86588069,Affx-80270753,---,2:209358000,-,G,:28-48	20	100.0	28	48	20
chrX	87460299	87460319	seq_a,AX-86588177,Affx-80291729,---,2:71762435,-,A,:41-61	20	100.0	41	61	20
chrX	87460293	87460319	seq_b,AX-86588177,Affx-80291729,---,2:71762435,-,A,:34-61	23	88.0	34	61	27
chrX	20507782	20507802	seq_a,AX-86588389,Affx-80221403,---,3:49169568,T,C,Affx-80221403:3-23	20	100.0	3	23	20	Affx-80221403
chrX	20507782	20507802	seq_b,AX-86588389,Affx-80221403,---,3:49169568,T,C,Affx-80221403:3-23	20	100.0	3	23	20	Affx-80221403
chrX	56829512	56829542	seq_a,AX-86588440,Affx-80232321,---,7:73111986,A,G,Affx-80232321:28-55	23	96.0	28	55	27	Affx-80232321
chrX	104363049	104363072	seq_a,AX-86588562,Affx-80220861,---,3:38645238,A,G,Affx-80220861:33-57	22	87.0	33	57	24	Affx-80220861
chrX	141390684	141390712	seq_b,AX-86588573,Affx-80275187,---,6:55378865,-,TG,:33-56	22	100.0	33	56	23
chrX	25031779	25031814	seq_a,AX-86588859,Affx-80272728,---,4:41748009,-,C,:19-54	30	94.2	19	54	35
chrX	101186850	101186883	seq_a,AX-86588859,Affx-80272728,---,4:41748009,-,C,:22-55	28	93.8	22	55	33
chrX	153672550	153672582	seq_a,AX-86588859,Affx-80272728,---,4:41748009,-,C,:20-52	27	93.6	20	52	32
chrX	74966952	74966988	seq_a,AX-86588859,Affx-80272728,---,4:41748009,-,C,:14-71	31	68.6	14	71	57
chrX	17879335	17879373	seq_a,AX-86588859,Affx-80272728,---,4:41748009,-,C,:21-51	26	96.5	21	51	30
chrX	147582121	147582470	seq_a,AX-86588859,Affx-80272728,---,4:41748009,-,C,:46-71	24	100.0	46	71	25
chrX	51557390	51557417	seq_a,AX-86588859,Affx-80272728,---,4:41748009,-,C,:19-43	22	100.0	19	43	24
chrX	139586483	139586527	seq_a,AX-86588859,Affx-80272728,---,4:41748009,-,C,:27-71	37	93.1	27	71	44
chrX	125299927	125299972	seq_a,AX-86588859,Affx-80272728,---,4:41748009,-,C,:19-71	37	79.1	19	71	52
chrX	74966933	74966988	seq_b,AX-86588859,Affx-80272728,---,4:41748009,-,C,:19-71	43	93.9	19	71	52
chrX	147582175	147582235	seq_b,AX-86588859,Affx-80272728,---,4:41748009,-,C,:19-69	41	91.7	19	69	50
chrX	51557360	51557404	seq_b,AX-86588859,Affx-80272728,---,4:41748009,-,C,:16-54	35	97.4	16	54	38
chrX	25031779	25031814	seq_b,AX-86588859,Affx-80272728,---,4:41748009,-,C,:19-54	31	94.3	19	54	35
chrX	106693131	106693173	seq_b,AX-86588859,Affx-80272728,---,4:41748009,-,C,:19-60	34	92.5	19	60	41
chrX	101186850	101186883	seq_b,AX-86588859,Affx-80272728,---,4:41748009,-,C,:22-55	29	94.0	22	55	33
chrX	153672550	153672582	seq_b,AX-86588859,Affx-80272728,---,4:41748009,-,C,:20-52	28	93.8	20	52	32
chrX	74966945	74966986	seq_b,AX-86588859,Affx-80272728,---,4:41748009,-,C,:19-51	28	96.8	19	51	32
chrX	138286411	138286434	seq_b,AX-86588859,Affx-80272728,---,4:41748009,-,C,:29-52	23	100.0	29	52	23
chrX	147582121	147582141	seq_b,AX-86588859,Affx-80272728,---,4:41748009,-,C,:46-66	20	100.0	46	66	20
chrX	139586483	139586527	seq_b,AX-86588859,Affx-80272728,---,4:41748009,-,C,:27-71	38	93.2	27	71	44
chrX	16964989	16965028	seq_b,AX-86588859,Affx-80272728,---,4:41748009,-,C,:22-61	35	94.9	22	61	39
chrX	50556152	50556196	seq_b,AX-86588859,Affx-80272728,---,4:41748009,-,C,:25-66	36	95.2	25	66	41
chrX	125299927	125300134	seq_b,AX-86588859,Affx-80272728,---,4:41748009,-,C,:29-71	37	95.2	29	71	42
chrX	20284853	20284888	seq_b,AX-86588859,Affx-80272728,---,4:41748009,-,C,:16-48	31	100.0	16	48	32
chrX	153657134	153657160	seq_b,AX-86588859,Affx-80272728,---,4:41748009,-,C,:28-54	24	96.2	28	54	26
chrX	118739859	118739891	seq_b,AX-86588859,Affx-80272728,---,4:41748009,-,C,:19-48	24	93.2	19	48	29
chrX	24167493	24167528	seq_b,AX-86588859,Affx-80272728,---,4:41748009,-,C,:19-46	24	96.2	19	46	27
chrX	89203786	89203817	seq_a,AX-86588923,Affx-80230879,rs201167393,6:136564000,A,G,rs201167393:20-56	28	80.0	20	56	36	rs201167393
chrX	137570112	137570175	seq_a,AX-86589094,Affx-80250804,---,15:43093490,A,G,Affx-80250804:0-63	51	90.5	0	63	63	Affx-80250804
chrX	45491829	45491888	seq_a,AX-86589094,Affx-80250804,---,15:43093490,A,G,Affx-80250804:4-63	49	91.6	4	63	59	Affx-80250804
chrX	151649139	151649202	seq_a,AX-86589094,Affx-80250804,---,15:43093490,A,G,Affx-80250804:0-63	53	92.1	0	63	63	Affx-80250804
chrX	137570112	137570175	seq_b,AX-86589094,Affx-80250804,---,15:43093490,A,G,Affx-80250804:0-63	53	92.1	0	63	63	Affx-80250804
chrX	45491829	45491888	seq_b,AX-86589094,Affx-80250804,---,15:43093490,A,G,Affx-80250804:4-63	51	93.3	4	63	59	Affx-80250804
chrX	151649139	151649202	seq_b,AX-86589094,Affx-80250804,---,15:43093490,A,G,Affx-80250804:0-63	55	93.7	0	63	63	Affx-80250804
chrX	58012210	58012263	seq_b,AX-86589094,Affx-80250804,---,15:43093490,A,G,Affx-80250804:10-63	43	90.6	10	63	53	Affx-80250804
chrX	114298508	114298560	seq_a,AX-86589510,Affx-80299171,---,19:12461454,-,T,:2-55	41	86.3	2	55	53
chrX	47836190	47836224	seq_a,AX-86589510,Affx-80299171,---,19:12461454,-,T,:11-46	29	87.9	11	46	35
chrX	63365671	63365701	seq_a,AX-86589510,Affx-80299171,---,19:12461454,-,T,:3-33	26	93.4	3	33	30
chrX	63365238	63365270	seq_a,AX-86589510,Affx-80299171,---,19:12461454,-,T,:22-57	27	80.7	22	57	35
chrX	47918112	47918135	seq_a,AX-86589510,Affx-80299171,---,19:12461454,-,T,:11-34	23	100.0	11	34	23
chrX	134421417	134421441	seq_a,AX-86589510,Affx-80299171,---,19:12461454,-,T,:11-35	22	95.9	11	35	24
chrX	47918787	47918807	seq_a,AX-86589510,Affx-80299171,---,19:12461454,-,T,:14-34	20	100.0	14	34	20
chrX	47307515	47307540	seq_a,AX-86589510,Affx-80299171,---,19:12461454,-,T,:16-42	22	87.5	16	42	26
chrX	46359779	46359799	seq_a,AX-86589510,Affx-80299171,---,19:12461454,-,T,:11-31	20	100.0	11	31	20
chrX	101166704	101166724	seq_a,AX-86589510,Affx-80299171,---,19:12461454,-,T,:11-31	20	100.0	11	31	20
chrX	47775688	47775708	seq_a,AX-86589510,Affx-80299171,---,19:12461454,-,T,:15-35	20	100.0	15	35	20
chrX	114298508	114298560	seq_b,AX-86589510,Affx-80299171,---,19:12461454,-,T,:2-55	43	86.6	2	55	53
chrX	63365238	63365270	seq_b,AX-86589510,Affx-80299171,---,19:12461454,-,T,:22-57	29	81.3	22	57	35
chrX	63365671	63365701	seq_b,AX-86589510,Affx-80299171,---,19:12461454,-,T,:3-33	26	93.4	3	33	30
chrX	47836190	47836224	seq_b,AX-86589510,Affx-80299171,---,19:12461454,-,T,:11-46	28	90.0	11	46	35
chrX	134421417	134421442	seq_b,AX-86589510,Affx-80299171,---,19:12461454,-,T,:11-36	23	96.0	11	36	25
chrX	47918112	47918135	seq_b,AX-86589510,Affx-80299171,---,19:12461454,-,T,:11-34	23	100.0	11	34	23
chrX	47307515	47307540	seq_b,AX-86589510,Affx-80299171,---,19:12461454,-,T,:16-42	24	88.0	16	42	26
chrX	47918787	47918807	seq_b,AX-86589510,Affx-80299171,---,19:12461454,-,T,:14-34	20	100.0	14	34	20
chrX	46359779	46359799	seq_b,AX-86589510,Affx-80299171,---,19:12461454,-,T,:11-31	20	100.0	11	31	20
chrX	101166699	101166724	seq_b,AX-86589510,Affx-80299171,---,19:12461454,-,T,:11-36	23	96.0	11	36	25
chrX	47775687	47775708	seq_b,AX-86589510,Affx-80299171,---,19:12461454,-,T,:15-36	21	100.0	15	36	21
chrX	114036429	114036449	seq_b,AX-86589942,Affx-80285374,---,17:7490279,-,T,:35-55	20	100.0	35	55	20
chrX	25166064	25166084	seq_b,AX-86589942,Affx-80285374,---,17:7490279,-,T,:35-55	20	100.0	35	55	20
chrX	134601252	134601272	seq_b,AX-86589942,Affx-80285374,---,17:7490279,-,T,:35-55	20	100.0	35	55	20
chrX	18015460	18015480	seq_a,AX-86590039,Affx-80233279,---,7:117282468,A,G,Affx-80233279:30-50	20	100.0	30	50	20	Affx-80233279
chrX	128453896	128453917	seq_a,AX-86590133,Affx-80244451,---,12:6806895,T,C,Affx-80244451:47-68	21	100.0	47	68	21	Affx-80244451
chrX	128453896	128453917	seq_b,AX-86590133,Affx-80244451,---,12:6806895,T,C,Affx-80244451:47-68	21	100.0	47	68	21	Affx-80244451
chrX	110917040	110917069	seq_a,AX-86590168,Affx-80257426,---,17:58134525,A,G,Affx-80257426:39-63	23	100.0	39	63	24	Affx-80257426
chrX	110917040	110917069	seq_b,AX-86590168,Affx-80257426,---,17:58134525,A,G,Affx-80257426:39-63	23	100.0	39	63	24	Affx-80257426
chrX	132868568	132868589	seq_a,AX-86590218,Affx-80289080,---,20:30475001,-,C,:10-31	21	100.0	10	31	21
chrX	132868568	132868589	seq_b,AX-86590218,Affx-80289080,---,20:30475001,-,C,:10-31	21	100.0	10	31	21
chrX	18029531	18029551	seq_a,AX-86590282,Affx-80236912,---,9:88307646,A,G,Affx-80236912:51-71	20	100.0	51	71	20	Affx-80236912
chrX	18029531	18029551	seq_b,AX-86590282,Affx-80236912,---,9:88307646,A,G,Affx-80236912:51-71	20	100.0	51	71	20	Affx-80236912
chrX	36107176	36107196	seq_a,AX-86590284,Affx-80238845,---,10:32761475,T,C,Affx-80238845:51-71	20	100.0	51	71	20	Affx-80238845
chrX	36107176	36107196	seq_b,AX-86590284,Affx-80238845,---,10:32761475,T,C,Affx-80238845:51-71	20	100.0	51	71	20	Affx-80238845
chrX	126840413	126840433	seq_b,AX-86590780,Affx-80240079,---,10:105806533,T,C,Affx-80240079:35-55	20	100.0	35	55	20	Affx-80240079
chrX	24329890	24329910	seq_a,AX-86590897,Affx-80263024,rs144772130,20:3025076,T,C,rs144772130:41-61	20	100.0	41	61	20	rs144772130
chrX	24329890	24329910	seq_b,AX-86590897,Affx-80263024,rs144772130,20:3025076,T,C,rs144772130:41-61	20	100.0	41	61	20	rs144772130
chrX	152686779	152686813	seq_b,AX-86591023,Affx-80276811,---,7:150069621,-,T,:22-56	26	88.3	22	56	34
chrX	152686527	152686550	seq_b,AX-86591023,Affx-80276811,---,7:150069621,-,T,:22-45	23	100.0	22	45	23
chrX	116928366	116928387	seq_a,AX-86591375,Affx-80272009,---,3:132349301,-,TAAAATA,:34-55	20	100.0	34	55	21
chrY	623855	623900	seq_a,AX-86591389,Affx-80215235,---,1:207071226,A,G,Affx-80215235:26-71	45	100.0	26	71	45	Affx-80215235
chrY	14201728	14201773	seq_a,AX-86591389,Affx-80215235,---,1:207071226,A,G,Affx-80215235:26-71	45	100.0	26	71	45	Affx-80215235
chrY	6105776	6105821	seq_a,AX-86591389,Affx-80215235,---,1:207071226,A,G,Affx-80215235:26-71	43	97.8	26	71	45	Affx-80215235
chrY	7079476	7079517	seq_a,AX-86591389,Affx-80215235,---,1:207071226,A,G,Affx-80215235:30-71	39	97.6	30	71	41	Affx-80215235
chrY	28382710	28382755	seq_a,AX-86591389,Affx-80215235,---,1:207071226,A,G,Affx-80215235:26-71	39	93.4	26	71	45	Affx-80215235
chrY	6757545	6757586	seq_a,AX-86591389,Affx-80215235,---,1:207071226,A,G,Affx-80215235:30-71	37	95.2	30	71	41	Affx-80215235
chrY	18928453	18928489	seq_a,AX-86591389,Affx-80215235,---,1:207071226,A,G,Affx-80215235:34-70	36	100.0	34	70	36	Affx-80215235
chrY	2469775	2469812	seq_a,AX-86591389,Affx-80215235,---,1:207071226,A,G,Affx-80215235:34-71	35	97.3	34	71	37	Affx-80215235
chrY	3388940	3388977	seq_a,AX-86591389,Affx-80215235,---,1:207071226,A,G,Affx-80215235:34-71	35	97.3	34	71	37	Affx-80215235
chrY	6780599	6780635	seq_a,AX-86591389,Affx-80215235,---,1:207071226,A,G,Affx-80215235:35-71	34	97.3	35	71	36	Affx-80215235
chrY	14219904	14219946	seq_a,AX-86591389,Affx-80215235,---,1:207071226,A,G,Affx-80215235:26-68	34	90.5	26	68	42	Affx-80215235
chrY	1200515	1200550	seq_a,AX-86591389,Affx-80215235,---,1:207071226,A,G,Affx-80215235:36-71	33	97.2	36	71	35	Affx-80215235
chrY	2324380	2324418	seq_a,AX-86591389,Affx-80215235,---,1:207071226,A,G,Affx-80215235:33-71	32	92.2	33	71	38	Affx-80215235
chrY	1696942	1696977	seq_a,AX-86591389,Affx-80215235,---,1:207071226,A,G,Affx-80215235:36-71	31	94.3	36	71	35	Affx-80215235
chrY	16309301	16309336	seq_a,AX-86591389,Affx-80215235,---,1:207071226,A,G,Affx-80215235:36-71	31	94.3	36	71	35	Affx-80215235
chrY	18996223	18996258	seq_a,AX-86591389,Affx-80215235,---,1:207071226,A,G,Affx-80215235:36-71	31	94.3	36	71	35	Affx-80215235
chrX	673855	673900	seq_a,AX-86591389,Affx-80215235,---,1:207071226,A,G,Affx-80215235:26-71	45	100.0	26	71	45	Affx-80215235
chrX	44394632	44394677	seq_a,AX-86591389,Affx-80215235,---,1:207071226,A,G,Affx-80215235:26-71	43	97.8	26	71	45	Affx-80215235
chrX	30364857	30364902	seq_a,AX-86591389,Affx-80215235,---,1:207071226,A,G,Affx-80215235:26-71	41	95.6	26	71	45	Affx-80215235
chrX	56630080	56630130	seq_a,AX-86591389,Affx-80215235,---,1:207071226,A,G,Affx-80215235:22-71	42	93.9	22	71	49	Affx-80215235
chrX	38107729	38107771	seq_a,AX-86591389,Affx-80215235,---,1:207071226,A,G,Affx-80215235:29-71	40	97.7	29	71	42	Affx-80215235
chrX	48133707	48133751	seq_a,AX-86591389,Affx-80215235,---,1:207071226,A,G,Affx-80215235:26-70	40	95.5	26	70	44	Affx-80215235
chrX	134508568	134508614	seq_a,AX-86591389,Affx-80215235,---,1:207071226,A,G,Affx-80215235:25-71	40	93.5	25	71	46	Affx-80215235
chrX	3028652	3028701	seq_a,AX-86591389,Affx-80215235,---,1:207071226,A,G,Affx-80215235:22-71	39	89.8	22	71	49	Affx-80215235
chrX	4836416	4836457	seq_a,AX-86591389,Affx-80215235,---,1:207071226,A,G,Affx-80215235:30-71	39	97.6	30	71	41	Affx-80215235
chrX	45386017	45386062	seq_a,AX-86591389,Affx-80215235,---,1:207071226,A,G,Affx-80215235:26-71	39	93.4	26	71	45	Affx-80215235
chrX	45864014	45864059	seq_a,AX-86591389,Affx-80215235,---,1:207071226,A,G,Affx-80215235:26-71	39	93.4	26	71	45	Affx-80215235
chrX	51902486	51902531	seq_a,AX-86591389,Affx-80215235,---,1:207071226,A,G,Affx-80215235:26-71	39	93.4	26	71	45	Affx-80215235
chrX	84140168	84140209	seq_a,AX-86591389,Affx-80215235,---,1:207071226,A,G,Affx-80215235:30-71	39	97.6	30	71	41	Affx-80215235
chrX	96382719	96382769	seq_a,AX-86591389,Affx-80215235,---,1:207071226,A,G,Affx-80215235:22-71	40	91.9	22	71	49	Affx-80215235
chrX	103075603	103075644	seq_a,AX-86591389,Affx-80215235,---,1:207071226,A,G,Affx-80215235:30-71	39	97.6	30	71	41	Affx-80215235
chrX	118093605	118093646	seq_a,AX-86591389,Affx-80215235,---,1:207071226,A,G,Affx-80215235:30-71	39	97.6	30	71	41	Affx-80215235
chrY	9754235	9754280	seq_a,AX-86591389,Affx-80215235,---,1:207071226,A,G,Affx-80215235:26-71	43	97.8	26	71	45	Affx-80215235
chrY	5570459	5570504	seq_a,AX-86591389,Affx-80215235,---,1:207071226,A,G,Affx-80215235:26-71	41	95.6	26	71	45	Affx-80215235
chrY	7695954	7695999	seq_a,AX-86591389,Affx-80215235,---,1:207071226,A,G,Affx-80215235:26-71	39	93.4	26	71	45	Affx-80215235
chrY	25580154	25580199	seq_a,AX-86591389,Affx-80215235,---,1:207071226,A,G,Affx-80215235:26-71	39	93.4	26	71	45	Affx-80215235
chrY	2520229	2520275	seq_a,AX-86591389,Affx-80215235,---,1:207071226,A,G,Affx-80215235:25-71	38	91.4	25	71	46	Affx-80215235
chrY	1567684	1567729	seq_a,AX-86591389,Affx-80215235,---,1:207071226,A,G,Affx-80215235:26-71	37	91.2	26	71	45	Affx-80215235
chrY	14766854	14766892	seq_a,AX-86591389,Affx-80215235,---,1:207071226,A,G,Affx-80215235:33-71	36	97.4	33	71	38	Affx-80215235
chrY	14328914	14328955	seq_a,AX-86591389,Affx-80215235,---,1:207071226,A,G,Affx-80215235:30-71	35	92.7	30	71	41	Affx-80215235
chrY	8058703	8058738	seq_a,AX-86591389,Affx-80215235,---,1:207071226,A,G,Affx-80215235:36-71	33	97.2	36	71	35	Affx-80215235
chrY	19079490	19079732	seq_a,AX-86591389,Affx-80215235,---,1:207071226,A,G,Affx-80215235:4-71	42	93.8	4	71	67	Affx-80215235
chrY	6065413	6065447	seq_a,AX-86591389,Affx-80215235,---,1:207071226,A,G,Affx-80215235:37-71	32	97.1	37	71	34	Affx-80215235
chrY	3527794	3527831	seq_a,AX-86591389,Affx-80215235,---,1:207071226,A,G,Affx-80215235:34-71	31	91.9	34	71	37	Affx-80215235
chrY	6699125	6699160	seq_a,AX-86591389,Affx-80215235,---,1:207071226,A,G,Affx-80215235:36-71	31	94.3	36	71	35	Affx-80215235
chrY	26516032	26516067	seq_a,AX-86591389,Affx-80215235,---,1:207071226,A,G,Affx-80215235:36-71	31	94.3	36	71	35	Affx-80215235
chrY	27570496	27570531	seq_a,AX-86591389,Affx-80215235,---,1:207071226,A,G,Affx-80215235:36-71	31	94.3	36	71	35	Affx-80215235
chrY	3040098	3040132	seq_a,AX-86591389,Affx-80215235,---,1:207071226,A,G,Affx-80215235:36-70	30	94.2	36	70	34	Affx-80215235
chrX	12653206	12653260	seq_a,AX-86591389,Affx-80215235,---,1:207071226,A,G,Affx-80215235:17-71	48	94.5	17	71	54	Affx-80215235
chrX	32641897	32641944	seq_a,AX-86591389,Affx-80215235,---,1:207071226,A,G,Affx-80215235:24-71	41	93.7	24	71	47	Affx-80215235
chrX	47321061	47321106	seq_a,AX-86591389,Affx-80215235,---,1:207071226,A,G,Affx-80215235:26-71	41	95.6	26	71	45	Affx-80215235
chrX	91838353	91838398	seq_a,AX-86591389,Affx-80215235,---,1:207071226,A,G,Affx-80215235:26-71	41	95.6	26	71	45	Affx-80215235
chrX	93468732	93468773	seq_a,AX-86591389,Affx-80215235,---,1:207071226,A,G,Affx-80215235:30-71	41	100.0	30	71	41	Affx-80215235
chrX	112346599	112346645	seq_a,AX-86591389,Affx-80215235,---,1:207071226,A,G,Affx-80215235:25-71	40	93.5	25	71	46	Affx-80215235
chrX	15027976	15028021	seq_a,AX-86591389,Affx-80215235,---,1:207071226,A,G,Affx-80215235:26-71	39	93.4	26	71	45	Affx-80215235
chrX	45730311	45730352	seq_a,AX-86591389,Affx-80215235,---,1:207071226,A,G,Affx-80215235:30-71	39	97.6	30	71	41	Affx-80215235
chrX	53504757	53504802	seq_a,AX-86591389,Affx-80215235,---,1:207071226,A,G,Affx-80215235:26-71	39	93.4	26	71	45	Affx-80215235
chrX	139954410	139954451	seq_a,AX-86591389,Affx-80215235,---,1:207071226,A,G,Affx-80215235:30-71	39	97.6	30	71	41	Affx-80215235
chrX	2570229	2570275	seq_a,AX-86591389,Affx-80215235,---,1:207071226,A,G,Affx-80215235:25-71	38	91.4	25	71	46	Affx-80215235
chrX	40428205	40428249	seq_a,AX-86591389,Affx-80215235,---,1:207071226,A,G,Affx-80215235:26-70	38	93.2	26	70	44	Affx-80215235
chrX	1617684	1617729	seq_a,AX-86591389,Affx-80215235,---,1:207071226,A,G,Affx-80215235:26-71	37	91.2	26	71	45	Affx-80215235
chrX	2783053	2783100	seq_a,AX-86591389,Affx-80215235,---,1:207071226,A,G,Affx-80215235:24-71	37	89.4	24	71	47	Affx-80215235
chrX	9726057	9726102	seq_a,AX-86591389,Affx-80215235,---,1:207071226,A,G,Affx-80215235:26-71	37	91.2	26	71	45	Affx-80215235
chrX	13082297	13082334	seq_a,AX-86591389,Affx-80215235,---,1:207071226,A,G,Affx-80215235:34-71	37	100.0	34	71	37	Affx-80215235
chrY	6105776	6105821	seq_b,AX-86591389,Affx-80215235,---,1:207071226,A,G,Affx-80215235:26-71	45	100.0	26	71	45	Affx-80215235
chrY	623855	623900	seq_b,AX-86591389,Affx-80215235,---,1:207071226,A,G,Affx-80215235:26-71	43	97.8	26	71	45	Affx-80215235
chrY	14201728	14201773	seq_b,AX-86591389,Affx-80215235,---,1:207071226,A,G,Affx-80215235:26-71	43	97.8	26	71	45	Affx-80215235
chrY	28382710	28382755	seq_b,AX-86591389,Affx-80215235,---,1:207071226,A,G,Affx-80215235:26-71	41	95.6	26	71	45	Affx-80215235
chrY	27446354	27446399	seq_b,AX-86591389,Affx-80215235,---,1:207071226,A,G,Affx-80215235:26-71	39	93.4	26	71	45	Affx-80215235
chrY	7079476	7079517	seq_b,AX-86591389,Affx-80215235,---,1:207071226,A,G,Affx-80215235:30-71	37	95.2	30	71	41	Affx-80215235
chrY	6757545	6757586	seq_b,AX-86591389,Affx-80215235,---,1:207071226,A,G,Affx-80215235:30-71	35	92.7	30	71	41	Affx-80215235
chrY	1200514	1200550	seq_b,AX-86591389,Affx-80215235,---,1:207071226,A,G,Affx-80215235:35-71	34	97.3	35	71	36	Affx-80215235
chrY	1696939	1696977	seq_b,AX-86591389,Affx-80215235,---,1:207071226,A,G,Affx-80215235:33-71	34	94.8	33	71	38	Affx-80215235
chrY	2646311	2646347	seq_b,AX-86591389,Affx-80215235,---,1:207071226,A,G,Affx-80215235:35-71	34	97.3	35	71	36	Affx-80215235
chrY	18928455	18928489	seq_b,AX-86591389,Affx-80215235,---,1:207071226,A,G,Affx-80215235:36-70	34	100.0	36	70	34	Affx-80215235
chrY	26391902	26391940	seq_b,AX-86591389,Affx-80215235,---,1:207071226,A,G,Affx-80215235:33-71	34	94.8	33	71	38	Affx-80215235
chrY	2469777	2469812	seq_b,AX-86591389,Affx-80215235,---,1:207071226,A,G,Affx-80215235:36-71	33	97.2	36	71	35	Affx-80215235
chrY	3388942	3388977	seq_b,AX-86591389,Affx-80215235,---,1:207071226,A,G,Affx-80215235:36-71	33	97.2	36	71	35	Affx-80215235
chrY	6780600	6780635	seq_b,AX-86591389,Affx-80215235,---,1:207071226,A,G,Affx-80215235:36-71	33	97.2	36	71	35	Affx-80215235
chrY	14219904	14219946	seq_b,AX-86591389,Affx-80215235,---,1:207071226,A,G,Affx-80215235:26-68	32	88.1	26	68	42	Affx-80215235
chrX	31022022	31022072	seq_b,AX-86591389,Affx-80215235,---,1:207071226,A,G,Affx-80215235:21-71	46	96.0	21	71	50	Affx-80215235
chrX	44394632	44394677	seq_b,AX-86591389,Affx-80215235,---,1:207071226,A,G,Affx-80215235:26-71	45	100.0	26	71	45	Affx-80215235
chrX	673855	673900	seq_b,AX-86591389,Affx-80215235,---,1:207071226,A,G,Affx-80215235:26-71	43	97.8	26	71	45	Affx-80215235
chrX	134508568	134508614	seq_b,AX-86591389,Affx-80215235,---,1:207071226,A,G,Affx-80215235:25-71	42	95.7	25	71	46	Affx-80215235
chrX	3028652	3028701	seq_b,AX-86591389,Affx-80215235,---,1:207071226,A,G,Affx-80215235:22-71	41	91.9	22	71	49	Affx-80215235
chrX	4836416	4836457	seq_b,AX-86591389,Affx-80215235,---,1:207071226,A,G,Affx-80215235:30-71	41	100.0	30	71	41	Affx-80215235
chrX	45864014	45864059	seq_b,AX-86591389,Affx-80215235,---,1:207071226,A,G,Affx-80215235:26-71	41	95.6	26	71	45	Affx-80215235
chrX	85401989	85402034	seq_b,AX-86591389,Affx-80215235,---,1:207071226,A,G,Affx-80215235:26-71	41	95.6	26	71	45	Affx-80215235
chrX	96382719	96382769	seq_b,AX-86591389,Affx-80215235,---,1:207071226,A,G,Affx-80215235:22-71	42	93.9	22	71	49	Affx-80215235
chrX	113510922	113510972	seq_b,AX-86591389,Affx-80215235,---,1:207071226,A,G,Affx-80215235:22-71	42	93.9	22	71	49	Affx-80215235
chrX	137325394	137325439	seq_b,AX-86591389,Affx-80215235,---,1:207071226,A,G,Affx-80215235:26-71	41	95.6	26	71	45	Affx-80215235
chrX	138945410	138945455	seq_b,AX-86591389,Affx-80215235,---,1:207071226,A,G,Affx-80215235:26-71	41	95.6	26	71	45	Affx-80215235
chrX	48155799	48155843	seq_b,AX-86591389,Affx-80215235,---,1:207071226,A,G,Affx-80215235:27-71	40	95.5	27	71	44	Affx-80215235
chrX	96961674	96961726	seq_b,AX-86591389,Affx-80215235,---,1:207071226,A,G,Affx-80215235:20-71	42	92.0	20	71	51	Affx-80215235
chrX	106257730	106257909	seq_b,AX-86591389,Affx-80215235,---,1:207071226,A,G,Affx-80215235:26-71	44	100.0	26	71	45	Affx-80215235
chrX	52674038	52674083	seq_b,AX-86591389,Affx-80215235,---,1:207071226,A,G,Affx-80215235:26-71	39	93.4	26	71	45	Affx-80215235
chrY	9754235	9754280	seq_b,AX-86591389,Affx-80215235,---,1:207071226,A,G,Affx-80215235:26-71	45	100.0	26	71	45	Affx-80215235
chrY	25580154	25580199	seq_b,AX-86591389,Affx-80215235,---,1:207071226,A,G,Affx-80215235:26-71	41	95.6	26	71	45	Affx-80215235
chrY	2520229	2520275	seq_b,AX-86591389,Affx-80215235,---,1:207071226,A,G,Affx-80215235:25-71	40	93.5	25	71	46	Affx-80215235
chrY	1567684	1567729	seq_b,AX-86591389,Affx-80215235,---,1:207071226,A,G,Affx-80215235:26-71	39	93.4	26	71	45	Affx-80215235
chrY	5570459	5570504	seq_b,AX-86591389,Affx-80215235,---,1:207071226,A,G,Affx-80215235:26-71	39	93.4	26	71	45	Affx-80215235
chrY	26516032	26516077	seq_b,AX-86591389,Affx-80215235,---,1:207071226,A,G,Affx-80215235:26-71	39	93.4	26	71	45	Affx-80215235
chrY	19079490	19079732	seq_b,AX-86591389,Affx-80215235,---,1:207071226,A,G,Affx-80215235:4-71	46	92.6	4	71	67	Affx-80215235
chrY	7695954	7695999	seq_b,AX-86591389,Affx-80215235,---,1:207071226,A,G,Affx-80215235:26-71	37	91.2	26	71	45	Affx-80215235
chrY	575219	575267	seq_b,AX-86591389,Affx-80215235,---,1:207071226,A,G,Affx-80215235:23-71	36	87.5	23	71	48	Affx-80215235
chrY	6699125	6699166	seq_b,AX-86591389,Affx-80215235,---,1:207071226,A,G,Affx-80215235:30-71	35	92.7	30	71	41	Affx-80215235
chrY	8058703	8058740	seq_b,AX-86591389,Affx-80215235,---,1:207071226,A,G,Affx-80215235:34-71	35	97.3	34	71	37	Affx-80215235
chrY	3033189	3033227	seq_b,AX-86591389,Affx-80215235,---,1:207071226,A,G,Affx-80215235:33-71	34	94.8	33	71	38	Affx-80215235
chrY	3040098	3040142	seq_b,AX-86591389,Affx-80215235,---,1:207071226,A,G,Affx-80215235:26-70	34	88.7	26	70	44	Affx-80215235
chrY	27570496	27570534	seq_b,AX-86591389,Affx-80215235,---,1:207071226,A,G,Affx-80215235:33-71	34	94.8	33	71	38	Affx-80215235
chrY	14328914	14328955	seq_b,AX-86591389,Affx-80215235,---,1:207071226,A,G,Affx-80215235:30-71	33	90.3	30	71	41	Affx-80215235
chrY	14766854	14766889	seq_b,AX-86591389,Affx-80215235,---,1:207071226,A,G,Affx-80215235:36-71	33	97.2	36	71	35	Affx-80215235
chrX	12653206	12653260	seq_b,AX-86591389,Affx-80215235,---,1:207071226,A,G,Affx-80215235:17-71	50	96.3	17	71	54	Affx-80215235
chrX	106446729	106446776	seq_b,AX-86591389,Affx-80215235,---,1:207071226,A,G,Affx-80215235:24-71	45	97.9	24	71	47	Affx-80215235
chrX	32641897	32641944	seq_b,AX-86591389,Affx-80215235,---,1:207071226,A,G,Affx-80215235:24-71	43	95.8	24	71	47	Affx-80215235
chrX	18749086	18749131	seq_b,AX-86591389,Affx-80215235,---,1:207071226,A,G,Affx-80215235:26-71	41	95.6	26	71	45	Affx-80215235
chrX	23953236	23953281	seq_b,AX-86591389,Affx-80215235,---,1:207071226,A,G,Affx-80215235:26-71	41	95.6	26	71	45	Affx-80215235
chrX	123222717	123222932	seq_b,AX-86591389,Affx-80215235,---,1:207071226,A,G,Affx-80215235:23-71	45	98.0	23	71	48	Affx-80215235
chrX	2570229	2570275	seq_b,AX-86591389,Affx-80215235,---,1:207071226,A,G,Affx-80215235:25-71	40	93.5	25	71	46	Affx-80215235
chrX	153185492	153185542	seq_b,AX-86591389,Affx-80215235,---,1:207071226,A,G,Affx-80215235:21-71	40	90.0	21	71	50	Affx-80215235
chrX	1617684	1617729	seq_b,AX-86591389,Affx-80215235,---,1:207071226,A,G,Affx-80215235:26-71	39	93.4	26	71	45	Affx-80215235
chrX	2783053	2783100	seq_b,AX-86591389,Affx-80215235,---,1:207071226,A,G,Affx-80215235:24-71	39	91.5	24	71	47	Affx-80215235
chrX	23979707	23979752	seq_b,AX-86591389,Affx-80215235,---,1:207071226,A,G,Affx-80215235:26-71	39	93.4	26	71	45	Affx-80215235
chrX	46803996	46804041	seq_b,AX-86591389,Affx-80215235,---,1:207071226,A,G,Affx-80215235:26-71	39	93.4	26	71	45	Affx-80215235
chrX	50361641	50361682	seq_b,AX-86591389,Affx-80215235,---,1:207071226,A,G,Affx-80215235:30-71	39	97.6	30	71	41	Affx-80215235
chrX	70139031	70139076	seq_b,AX-86591389,Affx-80215235,---,1:207071226,A,G,Affx-80215235:26-71	39	93.4	26	71	45	Affx-80215235
chrX	73127739	73127784	seq_b,AX-86591389,Affx-80215235,---,1:207071226,A,G,Affx-80215235:26-71	39	93.4	26	71	45	Affx-80215235
chrX	73948430	73948475	seq_b,AX-86591389,Affx-80215235,---,1:207071226,A,G,Affx-80215235:26-71	39	93.4	26	71	45	Affx-80215235
chrX	134304354	134304374	seq_b,AX-86591447,Affx-80252828,---,16:3293407,T,C,Affx-80252828:27-47	20	100.0	27	47	20	Affx-80252828
chrX	136548030	136548055	seq_a,AX-86591459,Affx-80249751,---,14:78716458,T,G,Affx-80249751:34-59	25	100.0	34	59	25	Affx-80249751
chrX	37079510	37079530	seq_a,AX-86591459,Affx-80249751,---,14:78716458,T,G,Affx-80249751:37-57	20	100.0	37	57	20	Affx-80249751
chrX	18057449	18057469	seq_a,AX-86591459,Affx-80249751,---,14:78716458,T,G,Affx-80249751:36-56	20	100.0	36	56	20	Affx-80249751
chrX	68205900	68205936	seq_a,AX-86591459,Affx-80249751,---,14:78716458,T,G,Affx-80249751:15-55	31	77.8	15	55	40	Affx-80249751
chrX	96714869	96714925	seq_a,AX-86591459,Affx-80249751,---,14:78716458,T,G,Affx-80249751:0-59	37	83.8	0	59	59	Affx-80249751
chrX	115289760	115289783	seq_a,AX-86591459,Affx-80249751,---,14:78716458,T,G,Affx-80249751:33-56	23	100.0	33	56	23	Affx-80249751
chrX	117567527	117567549	seq_a,AX-86591459,Affx-80249751,---,14:78716458,T,G,Affx-80249751:35-57	22	100.0	35	57	22	Affx-80249751
chrX	44949641	44949663	seq_a,AX-86591459,Affx-80249751,---,14:78716458,T,G,Affx-80249751:34-56	22	100.0	34	56	22	Affx-80249751
chrX	99972962	99972983	seq_a,AX-86591459,Affx-80249751,---,14:78716458,T,G,Affx-80249751:35-56	21	100.0	35	56	21	Affx-80249751
chrX	96874998	96875021	seq_a,AX-86591459,Affx-80249751,---,14:78716458,T,G,Affx-80249751:34-57	21	95.7	34	57	23	Affx-80249751
chrX	65411037	65411058	seq_a,AX-86591459,Affx-80249751,---,14:78716458,T,G,Affx-80249751:36-57	21	100.0	36	57	21	Affx-80249751
chrX	17666962	17666983	seq_a,AX-86591459,Affx-80249751,---,14:78716458,T,G,Affx-80249751:36-57	21	100.0	36	57	21	Affx-80249751
chrX	118628970	118628992	seq_a,AX-86591459,Affx-80249751,---,14:78716458,T,G,Affx-80249751:34-56	20	95.5	34	56	22	Affx-80249751
chrX	136548032	136548055	seq_b,AX-86591459,Affx-80249751,---,14:78716458,T,G,Affx-80249751:36-59	23	100.0	36	59	23	Affx-80249751
chrX	18057448	18057469	seq_b,AX-86591459,Affx-80249751,---,14:78716458,T,G,Affx-80249751:35-56	21	100.0	35	56	21	Affx-80249751
chrX	37079510	37079530	seq_b,AX-86591459,Affx-80249751,---,14:78716458,T,G,Affx-80249751:37-57	20	100.0	37	57	20	Affx-80249751
chrX	96714869	96714925	seq_b,AX-86591459,Affx-80249751,---,14:78716458,T,G,Affx-80249751:0-59	39	84.5	0	59	59	Affx-80249751
chrX	68205900	68205936	seq_b,AX-86591459,Affx-80249751,---,14:78716458,T,G,Affx-80249751:15-55	28	78.2	15	55	40	Affx-80249751
chrX	117567527	117567548	seq_b,AX-86591459,Affx-80249751,---,14:78716458,T,G,Affx-80249751:36-57	21	100.0	36	57	21	Affx-80249751
chrX	65411037	65411058	seq_b,AX-86591459,Affx-80249751,---,14:78716458,T,G,Affx-80249751:36-57	21	100.0	36	57	21	Affx-80249751
chrX	17666962	17666983	seq_b,AX-86591459,Affx-80249751,---,14:78716458,T,G,Affx-80249751:36-57	21	100.0	36	57	21	Affx-80249751
chrX	115289760	115289780	seq_b,AX-86591459,Affx-80249751,---,14:78716458,T,G,Affx-80249751:36-56	20	100.0	36	56	20	Affx-80249751
chrX	99972962	99972982	seq_b,AX-86591459,Affx-80249751,---,14:78716458,T,G,Affx-80249751:36-56	20	100.0	36	56	20	Affx-80249751
chrX	44949641	44949661	seq_b,AX-86591459,Affx-80249751,---,14:78716458,T,G,Affx-80249751:36-56	20	100.0	36	56	20	Affx-80249751
chrX	124809957	124809977	seq_a,AX-86591479,Affx-80247840,---,13:46288385,T,C,Affx-80247840:24-44	20	100.0	24	44	20	Affx-80247840
chrY	14948950	14948981	seq_a,AX-86591506,Affx-80261060,---,19:35836034,A,G,Affx-80261060:40-71	25	90.4	40	71	31	Affx-80261060
chrX	2994802	2994834	seq_a,AX-86591506,Affx-80261060,---,19:35836034,A,G,Affx-80261060:39-71	30	96.9	39	71	32	Affx-80261060
chrX	19033555	19033586	seq_a,AX-86591506,Affx-80261060,---,19:35836034,A,G,Affx-80261060:40-71	29	96.8	40	71	31	Affx-80261060
chrX	40863448	40863479	seq_a,AX-86591506,Affx-80261060,---,19:35836034,A,G,Affx-80261060:40-71	29	96.8	40	71	31	Affx-80261060
chrX	145413454	145413485	seq_a,AX-86591506,Affx-80261060,---,19:35836034,A,G,Affx-80261060:40-71	29	96.8	40	71	31	Affx-80261060
chrX	16709159	16709188	seq_a,AX-86591506,Affx-80261060,---,19:35836034,A,G,Affx-80261060:42-71	27	96.6	42	71	29	Affx-80261060
chrX	44665912	44666080	seq_a,AX-86591506,Affx-80261060,---,19:35836034,A,G,Affx-80261060:39-71	31	100.0	39	71	32	Affx-80261060
chrX	52997962	52997993	seq_a,AX-86591506,Affx-80261060,---,19:35836034,A,G,Affx-80261060:40-71	27	93.6	40	71	31	Affx-80261060
chrX	102263834	102263861	seq_a,AX-86591506,Affx-80261060,---,19:35836034,A,G,Affx-80261060:44-71	27	100.0	44	71	27	Affx-80261060
chrX	67735685	67735714	seq_a,AX-86591506,Affx-80261060,---,19:35836034,A,G,Affx-80261060:42-71	25	93.2	42	71	29	Affx-80261060
chrX	148860185	148860215	seq_a,AX-86591506,Affx-80261060,---,19:35836034,A,G,Affx-80261060:41-71	24	90.0	41	71	30	Affx-80261060
chrX	10326075	10326105	seq_a,AX-86591506,Affx-80261060,---,19:35836034,A,G,Affx-80261060:40-71	26	89.3	40	71	31	Affx-80261060
chrX	24284675	24284823	seq_a,AX-86591506,Affx-80261060,---,19:35836034,A,G,Affx-80261060:45-71	25	100.0	45	71	26	Affx-80261060
chrX	9696573	9696604	seq_a,AX-86591506,Affx-80261060,---,19:35836034,A,G,Affx-80261060:39-71	24	85.8	39	71	32	Affx-80261060
chrY	14374565	14374597	seq_a,AX-86591506,Affx-80261060,---,19:35836034,A,G,Affx-80261060:39-71	30	96.9	39	71	32	Affx-80261060
chrY	25990921	25990971	seq_a,AX-86591506,Affx-80261060,---,19:35836034,A,G,Affx-80261060:22-71	33	92.4	22	71	49	Affx-80261060
chrY	2100882	2100908	seq_a,AX-86591506,Affx-80261060,---,19:35836034,A,G,Affx-80261060:44-70	26	100.0	44	70	26	Affx-80261060
chrY	21549455	21549481	seq_a,AX-86591506,Affx-80261060,---,19:35836034,A,G,Affx-80261060:45-71	24	96.2	45	71	26	Affx-80261060
chrY	1342350	1342370	seq_a,AX-86591506,Affx-80261060,---,19:35836034,A,G,Affx-80261060:42-62	20	100.0	42	62	20	Affx-80261060
chrX	64260926	64260962	seq_a,AX-86591506,Affx-80261060,---,19:35836034,A,G,Affx-80261060:35-71	32	94.5	35	71	36	Affx-80261060
chrX	10091717	10091748	seq_a,AX-86591506,Affx-80261060,---,19:35836034,A,G,Affx-80261060:40-71	31	100.0	40	71	31	Affx-80261060
chrX	117549735	117549766	seq_a,AX-86591506,Affx-80261060,---,19:35836034,A,G,Affx-80261060:40-71	31	100.0	40	71	31	Affx-80261060
chrX	22173297	22173329	seq_a,AX-86591506,Affx-80261060,---,19:35836034,A,G,Affx-80261060:39-71	30	96.9	39	71	32	Affx-80261060
chrX	130944328	130944358	seq_a,AX-86591506,Affx-80261060,---,19:35836034,A,G,Affx-80261060:41-71	30	100.0	41	71	30	Affx-80261060
chrX	9939968	9939997	seq_a,AX-86591506,Affx-80261060,---,19:35836034,A,G,Affx-80261060:42-71	29	100.0	42	71	29	Affx-80261060
chrX	29518366	29518397	seq_a,AX-86591506,Affx-80261060,---,19:35836034,A,G,Affx-80261060:40-71	29	96.8	40	71	31	Affx-80261060
chrX	42826341	42826372	seq_a,AX-86591506,Affx-80261060,---,19:35836034,A,G,Affx-80261060:40-71	29	96.8	40	71	31	Affx-80261060
chrX	123490577	123490608	seq_a,AX-86591506,Affx-80261060,---,19:35836034,A,G,Affx-80261060:40-71	29	96.8	40	71	31	Affx-80261060
chrX	13063801	13063969	seq_a,AX-86591506,Affx-80261060,---,19:35836034,A,G,Affx-80261060:39-71	31	100.0	39	71	32	Affx-80261060
chrX	69383178	69383209	seq_a,AX-86591506,Affx-80261060,---,19:35836034,A,G,Affx-80261060:39-70	27	93.6	39	70	31	Affx-80261060
chrX	2150882	2150908	seq_a,AX-86591506,Affx-80261060,---,19:35836034,A,G,Affx-80261060:44-70	26	100.0	44	70	26	Affx-80261060
chrX	21620541	21620567	seq_a,AX-86591506,Affx-80261060,---,19:35836034,A,G,Affx-80261060:45-71	26	100.0	45	71	26	Affx-80261060
chrX	91344790	91344816	seq_a,AX-86591506,Affx-80261060,---,19:35836034,A,G,Affx-80261060:45-71	26	100.0	45	71	26	Affx-80261060
chrX	104553990	104554016	seq_a,AX-86591506,Affx-80261060,---,19:35836034,A,G,Affx-80261060:45-71	26	100.0	45	71	26	Affx-80261060
chrX	77063485	77063651	seq_a,AX-86591506,Affx-80261060,---,19:35836034,A,G,Affx-80261060:41-71	29	100.0	41	71	30	Affx-80261060
chrY	14948950	14948981	seq_b,AX-86591506,Affx-80261060,---,19:35836034,A,G,Affx-80261060:40-71	25	90.4	40	71	31	Affx-80261060
chrX	2994802	2994834	seq_b,AX-86591506,Affx-80261060,---,19:35836034,A,G,Affx-80261060:39-71	30	96.9	39	71	32	Affx-80261060
chrX	19033555	19033586	seq_b,AX-86591506,Affx-80261060,---,19:35836034,A,G,Affx-80261060:40-71	29	96.8	40	71	31	Affx-80261060
chrX	40863448	40863479	seq_b,AX-86591506,Affx-80261060,---,19:35836034,A,G,Affx-80261060:40-71	29	96.8	40	71	31	Affx-80261060
chrX	145413454	145413485	seq_b,AX-86591506,Affx-80261060,---,19:35836034,A,G,Affx-80261060:40-71	29	96.8	40	71	31	Affx-80261060
chrX	16709159	16709188	seq_b,AX-86591506,Affx-80261060,---,19:35836034,A,G,Affx-80261060:42-71	27	96.6	42	71	29	Affx-80261060
chrX	44665912	44666080	seq_b,AX-86591506,Affx-80261060,---,19:35836034,A,G,Affx-80261060:39-71	31	100.0	39	71	32	Affx-80261060
chrX	52997962	52997993	seq_b,AX-86591506,Affx-80261060,---,19:35836034,A,G,Affx-80261060:40-71	27	93.6	40	71	31	Affx-80261060
chrX	102263834	102263861	seq_b,AX-86591506,Affx-80261060,---,19:35836034,A,G,Affx-80261060:44-71	27	100.0	44	71	27	Affx-80261060
chrX	67735685	67735714	seq_b,AX-86591506,Affx-80261060,---,19:35836034,A,G,Affx-80261060:42-71	25	93.2	42	71	29	Affx-80261060
chrX	148860185	148860215	seq_b,AX-86591506,Affx-80261060,---,19:35836034,A,G,Affx-80261060:41-71	24	90.0	41	71	30	Affx-80261060
chrX	10326075	10326105	seq_b,AX-86591506,Affx-80261060,---,19:35836034,A,G,Affx-80261060:40-71	26	89.3	40	71	31	Affx-80261060
chrX	24284675	24284823	seq_b,AX-86591506,Affx-80261060,---,19:35836034,A,G,Affx-80261060:45-71	25	100.0	45	71	26	Affx-80261060
chrX	9696573	9696604	seq_b,AX-86591506,Affx-80261060,---,19:35836034,A,G,Affx-80261060:39-71	24	85.8	39	71	32	Affx-80261060
chrY	14374565	14374597	seq_b,AX-86591506,Affx-80261060,---,19:35836034,A,G,Affx-80261060:39-71	30	96.9	39	71	32	Affx-80261060
chrY	25990921	25990971	seq_b,AX-86591506,Affx-80261060,---,19:35836034,A,G,Affx-80261060:22-71	33	92.4	22	71	49	Affx-80261060
chrY	2100882	2100908	seq_b,AX-86591506,Affx-80261060,---,19:35836034,A,G,Affx-80261060:44-70	26	100.0	44	70	26	Affx-80261060
chrY	21549455	21549481	seq_b,AX-86591506,Affx-80261060,---,19:35836034,A,G,Affx-80261060:45-71	24	96.2	45	71	26	Affx-80261060
chrY	1342350	1342370	seq_b,AX-86591506,Affx-80261060,---,19:35836034,A,G,Affx-80261060:42-62	20	100.0	42	62	20	Affx-80261060
chrX	10091717	10091748	seq_b,AX-86591506,Affx-80261060,---,19:35836034,A,G,Affx-80261060:40-71	31	100.0	40	71	31	Affx-80261060
chrX	117549735	117549766	seq_b,AX-86591506,Affx-80261060,---,19:35836034,A,G,Affx-80261060:40-71	31	100.0	40	71	31	Affx-80261060
chrX	22173297	22173329	seq_b,AX-86591506,Affx-80261060,---,19:35836034,A,G,Affx-80261060:39-71	30	96.9	39	71	32	Affx-80261060
chrX	130944328	130944358	seq_b,AX-86591506,Affx-80261060,---,19:35836034,A,G,Affx-80261060:41-71	30	100.0	41	71	30	Affx-80261060
chrX	9939968	9939997	seq_b,AX-86591506,Affx-80261060,---,19:35836034,A,G,Affx-80261060:42-71	29	100.0	42	71	29	Affx-80261060
chrX	29518366	29518397	seq_b,AX-86591506,Affx-80261060,---,19:35836034,A,G,Affx-80261060:40-71	29	96.8	40	71	31	Affx-80261060
chrX	42826341	42826372	seq_b,AX-86591506,Affx-80261060,---,19:35836034,A,G,Affx-80261060:40-71	29	96.8	40	71	31	Affx-80261060
chrX	64260926	64260957	seq_b,AX-86591506,Affx-80261060,---,19:35836034,A,G,Affx-80261060:40-71	29	96.8	40	71	31	Affx-80261060
chrX	123490577	123490608	seq_b,AX-86591506,Affx-80261060,---,19:35836034,A,G,Affx-80261060:40-71	29	96.8	40	71	31	Affx-80261060
chrX	13063801	13063969	seq_b,AX-86591506,Affx-80261060,---,19:35836034,A,G,Affx-80261060:39-71	31	100.0	39	71	32	Affx-80261060
chrX	69383178	69383209	seq_b,AX-86591506,Affx-80261060,---,19:35836034,A,G,Affx-80261060:39-70	27	93.6	39	70	31	Affx-80261060
chrX	2150882	2150908	seq_b,AX-86591506,Affx-80261060,---,19:35836034,A,G,Affx-80261060:44-70	26	100.0	44	70	26	Affx-80261060
chrX	21620541	21620567	seq_b,AX-86591506,Affx-80261060,---,19:35836034,A,G,Affx-80261060:45-71	26	100.0	45	71	26	Affx-80261060
chrX	91344790	91344816	seq_b,AX-86591506,Affx-80261060,---,19:35836034,A,G,Affx-80261060:45-71	26	100.0	45	71	26	Affx-80261060
chrX	104553990	104554016	seq_b,AX-86591506,Affx-80261060,---,19:35836034,A,G,Affx-80261060:45-71	26	100.0	45	71	26	Affx-80261060
chrX	77063485	77063651	seq_b,AX-86591506,Affx-80261060,---,19:35836034,A,G,Affx-80261060:41-71	29	100.0	41	71	30	Affx-80261060
chrX	50459373	50459394	seq_b,AX-86591515,Affx-66705289,rs144918150,1:180000629,A,G,rs144918150:30-51	21	100.0	30	51	21	rs144918150
chrX	19380911	19380931	seq_a,AX-86591605,Affx-52164982,rs141838156,14:65019554,T,C,rs141838156:13-33	20	100.0	13	33	20	rs141838156
chrX	19380911	19380931	seq_b,AX-86591605,Affx-52164982,rs141838156,14:65019554,T,C,rs141838156:13-33	20	100.0	13	33	20	rs141838156
chrX	106326875	106326901	seq_a,AX-86591622,Affx-80285620,---,17:21094393,-,CT,:3-26	22	100.0	3	26	23
chrX	106326875	106326901	seq_b,AX-86591622,Affx-80285620,---,17:21094393,-,CT,:3-26	22	100.0	3	26	23
chrY	15007686	15007706	seq_a,AX-86591814,Affx-80233916,---,7:150768303,T,C,Affx-80233916:13-33	20	100.0	13	33	20	Affx-80233916
chrY	15007686	15007706	seq_b,AX-86591814,Affx-80233916,---,7:150768303,T,C,Affx-80233916:13-33	20	100.0	13	33	20	Affx-80233916
chrX	46698502	46698523	seq_b,AX-86592287,Affx-80282418,---,13:73547735,-,AA,:2-23	21	100.0	2	23	21
chrX	2712132	2712618	seq_a,AX-86592822,Affx-80236126,---,8:145730263,A,G,Affx-80236126:46-71	24	100.0	46	71	25	Affx-80236126
chrX	2712132	2712618	seq_b,AX-86592822,Affx-80236126,---,8:145730263,A,G,Affx-80236126:46-71	24	100.0	46	71	25	Affx-80236126
chrX	65325169	65325196	seq_a,AX-86592875,Affx-52228916,rs139726931,20:43851792,T,C,rs139726931:5-32	25	96.3	5	32	27	rs139726931
chrX	65073499	65073519	seq_a,AX-86592875,Affx-52228916,rs139726931,20:43851792,T,C,rs139726931:12-32	20	100.0	12	32	20	rs139726931
chrX	62123681	62123701	seq_a,AX-86592875,Affx-52228916,rs139726931,20:43851792,T,C,rs139726931:12-32	20	100.0	12	32	20	rs139726931
chrX	51846698	51846718	seq_a,AX-86592875,Affx-52228916,rs139726931,20:43851792,T,C,rs139726931:12-32	20	100.0	12	32	20	rs139726931
chrX	51705489	51705509	seq_a,AX-86592875,Affx-52228916,rs139726931,20:43851792,T,C,rs139726931:12-32	20	100.0	12	32	20	rs139726931
chrX	65325169	65325196	seq_b,AX-86592875,Affx-52228916,rs139726931,20:43851792,T,C,rs139726931:5-32	25	96.3	5	32	27	rs139726931
chrX	65073499	65073519	seq_b,AX-86592875,Affx-52228916,rs139726931,20:43851792,T,C,rs139726931:12-32	20	100.0	12	32	20	rs139726931
chrX	62123681	62123701	seq_b,AX-86592875,Affx-52228916,rs139726931,20:43851792,T,C,rs139726931:12-32	20	100.0	12	32	20	rs139726931
chrX	51846698	51846718	seq_b,AX-86592875,Affx-52228916,rs139726931,20:43851792,T,C,rs139726931:12-32	20	100.0	12	32	20	rs139726931
chrX	51705489	51705509	seq_b,AX-86592875,Affx-52228916,rs139726931,20:43851792,T,C,rs139726931:12-32	20	100.0	12	32	20	rs139726931
chrX	48650454	48650479	seq_a,AX-86593021,Affx-80234360,rs200023904,8:22020720,A,G,rs200023904:39-64	25	100.0	39	64	25	rs200023904
chrX	48650454	48650479	seq_b,AX-86593021,Affx-80234360,rs200023904,8:22020720,A,G,rs200023904:39-64	25	100.0	39	64	25	rs200023904
chrX	57295167	57295187	seq_a,AX-86593165,Affx-80211044,rs113994024,1:45347394,T,C,rs113994024:4-24	20	100.0	4	24	20	rs113994024
chrX	57295167	57295187	seq_b,AX-86593165,Affx-80211044,rs113994024,1:45347394,T,C,rs113994024:4-24	20	100.0	4	24	20	rs113994024
chrX	46434470	46434501	seq_a,AX-86593935,Affx-63645204,rs188876913,16:71571421,T,C,rs188876913:2-33	23	87.1	2	33	31	rs188876913
chrX	46434470	46434501	seq_b,AX-86593935,Affx-63645204,rs188876913,16:71571421,T,C,rs188876913:2-33	23	87.1	2	33	31	rs188876913
chrX	99755398	99755418	seq_a,AX-86594060,Affx-80234172,---,8:10623394,A,G,Affx-80234172:33-53	20	100.0	33	53	20	Affx-80234172
chrX	19600802	19601191	seq_a,AX-86594061,Affx-80275850,---,7:6449810,-,AG,:46-71	24	100.0	46	71	25
chrX	19600802	19601191	seq_b,AX-86594061,Affx-80275850,---,7:6449810,-,AG,:46-71	24	100.0	46	71	25
chrX	153134910	153134932	seq_a,AX-86594226,Affx-80243048,---,11:76841633,A,G,Affx-80243048:43-65	20	95.5	43	65	22	Affx-80243048
chrX	153134910	153134932	seq_b,AX-86594226,Affx-80243048,---,11:76841633,A,G,Affx-80243048:43-65	20	95.5	43	65	22	Affx-80243048
chrX	14285706	14285726	seq_a,AX-86594272,Affx-80263198,---,20:13763672,A,G,Affx-80263198:33-53	20	100.0	33	53	20	Affx-80263198
chrX	84061845	84061870	seq_a,AX-86594272,Affx-80263198,---,20:13763672,A,G,Affx-80263198:38-61	22	100.0	38	61	23	Affx-80263198
chrX	84061845	84061870	seq_b,AX-86594272,Affx-80263198,---,20:13763672,A,G,Affx-80263198:38-61	22	100.0	38	61	23	Affx-80263198
chrX	41839189	41839209	seq_b,AX-86594303,Affx-80261690,rs201083946,19:43708037,T,C,rs201083946:30-50	20	100.0	30	50	20	rs201083946
chrX	134569622	134569646	seq_a,AX-86594555,Affx-52145959,rs147674615,11:68707139,T,G,rs147674615:2-26	22	95.9	2	26	24	rs147674615
chrX	134569622	134569646	seq_b,AX-86594555,Affx-52145959,rs147674615,11:68707139,T,G,rs147674615:2-26	22	95.9	2	26	24	rs147674615
chrX	62531154	62531176	seq_a,AX-86594559,Affx-80220521,---,3:15471514,T,G,Affx-80220521:5-27	20	95.5	5	27	22	Affx-80220521
chrX	55642604	55642626	seq_a,AX-86594559,Affx-80220521,---,3:15471514,T,G,Affx-80220521:5-27	20	95.5	5	27	22	Affx-80220521
chrX	62531154	62531176	seq_b,AX-86594559,Affx-80220521,---,3:15471514,T,G,Affx-80220521:5-27	20	95.5	5	27	22	Affx-80220521
chrX	55642604	55642626	seq_b,AX-86594559,Affx-80220521,---,3:15471514,T,G,Affx-80220521:5-27	20	95.5	5	27	22	Affx-80220521
chrX	61999682	61999711	seq_a,AX-86594626,Affx-80218670,---,2:170667833,A,G,Affx-80218670:6-35	29	100.0	6	35	29	Affx-80218670
chrX	61999682	61999713	seq_b,AX-86594626,Affx-80218670,---,2:170667833,A,G,Affx-80218670:6-37	31	100.0	6	37	31	Affx-80218670
chrX	148549809	148549830	seq_a,AX-86594748,Affx-80289903,---,22:32012752,-,C,:50-71	21	100.0	50	71	21
chrX	148549809	148549830	seq_b,AX-86594748,Affx-80289903,---,22:32012752,-,C,:50-71	21	100.0	50	71	21
chrX	130853944	130854454	seq_a,AX-86595305,Affx-80278848,---,10:47915922,-,AA,:0-27	26	100.0	0	27	27
chrX	130853944	130854454	seq_b,AX-86595305,Affx-80278848,---,10:47915922,-,AA,:0-27	26	100.0	0	27	27
chrX	86680558	86680584	seq_a,AX-86595395,Affx-80260102,---,19:11031254,A,G,Affx-80260102:40-71	23	76.0	40	71	31	Affx-80260102
chrX	86680558	86680584	seq_b,AX-86595395,Affx-80260102,---,19:11031254,A,G,Affx-80260102:40-71	23	76.0	40	71	31	Affx-80260102
chrX	143677026	143677046	seq_a,AX-86595439,Affx-80275399,---,6:110088032,-,CCATGGAC,:15-35	20	100.0	15	35	20
chrX	143677026	143677046	seq_b,AX-86595439,Affx-80275399,---,6:110088032,-,CCATGGAC,:15-35	20	100.0	15	35	20
chrX	28756913	28756934	seq_b,AX-86595704,Affx-80274860,---,6:31843869,-,GCAGGAAGAGGAC,:33-54	21	100.0	33	54	21
chrX	13823135	13823156	seq_b,AX-86595940,Affx-52111737,rs142991475,1:152286299,A,G,rs142991475:34-55	21	100.0	34	55	21	rs142991475
chrY	14762838	14762880	seq_a,AX-86596067,Affx-80250368,---,15:31323249,A,G,Affx-80250368:26-60	28	93.6	26	60	34	Affx-80250368
chrX	110973933	110973953	seq_b,AX-86596087,Affx-80283961,---,15:80181615,-,TCTCT,:35-55	20	100.0	35	55	20
chrX	151649043	151649090	seq_a,AX-86596142,Affx-80281355,---,12:53040699,-,C,:16-63	36	89.2	16	63	47
chrX	45491924	45491984	seq_b,AX-86596142,Affx-80281355,---,12:53040699,-,C,:3-63	42	85.0	3	63	60
chrX	151649043	151649090	seq_b,AX-86596142,Affx-80281355,---,12:53040699,-,C,:16-63	37	89.4	16	63	47
chrX	63843942	63844006	seq_a,AX-86596196,Affx-80250805,---,15:43093637,T,C,Affx-80250805:7-71	50	89.1	7	71	64	Affx-80250805
chrX	58012055	58012111	seq_a,AX-86596196,Affx-80250805,---,15:43093637,T,C,Affx-80250805:14-71	47	87.5	14	71	57	Affx-80250805
chrX	58012055	58012192	seq_b,AX-86596196,Affx-80250805,---,15:43093637,T,C,Affx-80250805:8-71	56	95.3	8	71	63	Affx-80250805
chrX	63843942	63844078	seq_b,AX-86596196,Affx-80250805,---,15:43093637,T,C,Affx-80250805:10-71	50	91.9	10	71	61	Affx-80250805
chrX	48306350	48306403	seq_a,AX-86596284,Affx-80240399,rs121965040,10:126094114,C,G,rs121965040:3-56	47	94.4	3	56	53	rs121965040
chrX	48306350	48306403	seq_b,AX-86596284,Affx-80240399,rs121965040,10:126094114,C,G,rs121965040:3-56	45	92.5	3	56	53	rs121965040
chrX	103257463	103257486	seq_b,AX-86596359,Affx-80267861,---,1:62676225,-,AC,:33-55	21	100.0	33	55	22
chrX	103242773	103242796	seq_b,AX-86596359,Affx-80267861,---,1:62676225,-,AC,:33-55	21	100.0	33	55	22
chrX	114899714	114899747	seq_a,AX-86596469,Affx-56863252,rs121908646,9:133346260,T,C,rs121908646:0-33	31	97.0	0	33	33	rs121908646
chrX	114899714	114899781	seq_b,AX-86596469,Affx-56863252,rs121908646,9:133346260,T,C,rs121908646:0-67	57	92.6	0	67	67	rs121908646
chrX	47315366	47315387	seq_a,AX-86596537,Affx-80299616,---,19:52380575,-,G,:42-63	21	100.0	42	63	21
chrX	47755270	47755292	seq_a,AX-86596537,Affx-80299616,---,19:52380575,-,G,:42-64	22	100.0	42	64	22
chrX	47315366	47315387	seq_b,AX-86596537,Affx-80299616,---,19:52380575,-,G,:42-63	21	100.0	42	63	21
chrX	47755270	47755292	seq_b,AX-86596537,Affx-80299616,---,19:52380575,-,G,:42-64	22	100.0	42	64	22
chrY	15606817	15606845	seq_a,AX-86596690,Affx-80276008,---,7:38810806,-,TA,:9-38	23	88.0	9	38	29
chrX	119336667	119336721	seq_a,AX-86596835,Affx-80240087,---,10:105881959,T,C,Affx-80240087:0-54	50	96.3	0	54	54	Affx-80240087
chrX	119336667	119336721	seq_b,AX-86596835,Affx-80240087,---,10:105881959,T,C,Affx-80240087:0-54	48	94.5	0	54	54	Affx-80240087
chrX	102342986	102343053	seq_a,AX-86596896,Affx-80283441,---,15:35274730,-,AC,:4-71	58	94.0	4	71	67
chrX	102342986	102343053	seq_b,AX-86596896,Affx-80283441,---,15:35274730,-,AC,:4-71	59	94.1	4	71	67
chrX	25471067	25471087	seq_b,AX-86596896,Affx-80283441,---,15:35274730,-,AC,:21-41	20	100.0	21	41	20
chrX	121609117	121609141	seq_a,AX-86597121,Affx-80260132,---,19:11211016,T,C,Affx-80260132:47-71	22	95.9	47	71	24	Affx-80260132
chrX	121609117	121609141	seq_b,AX-86597121,Affx-80260132,---,19:11211016,T,C,Affx-80260132:47-71	22	95.9	47	71	24	Affx-80260132
chrX	108525082	108525102	seq_b,AX-86597221,Affx-80226495,---,5:41057463,T,C,Affx-80226495:33-53	20	100.0	33	53	20	Affx-80226495
chrX	80103755	80103782	seq_a,AX-86597596,Affx-80280337,---,11:66373018,-,G,:12-38	24	100.0	12	38	26
chrX	31171585	31171666	seq_a,AX-86597744,Affx-52152096,rs141281214,12:22015989,T,C,rs141281214:36-62	25	100.0	36	62	26	rs141281214
chrX	31171585	31171666	seq_b,AX-86597744,Affx-52152096,rs141281214,12:22015989,T,C,rs141281214:36-62	25	100.0	36	62	26	rs141281214
chrX	147508400	147508423	seq_a,AX-86597870,Affx-80279182,---,10:101841324,-,G,:49-71	21	100.0	49	71	22
chrY	8117794	8117816	seq_a,AX-86597870,Affx-80279182,---,10:101841324,-,G,:49-71	20	95.5	49	71	22
chrX	147508400	147508423	seq_b,AX-86597870,Affx-80279182,---,10:101841324,-,G,:49-71	21	100.0	49	71	22
chrY	8117794	8117816	seq_b,AX-86597870,Affx-80279182,---,10:101841324,-,G,:49-71	20	95.5	49	71	22
chrX	153227640	153227661	seq_a,AX-86597930,Affx-80228214,---,5:171809133,T,C,Affx-80228214:37-58	21	100.0	37	58	21	Affx-80228214
chrX	153227640	153227661	seq_b,AX-86597930,Affx-80228214,---,5:171809133,T,C,Affx-80228214:37-58	21	100.0	37	58	21	Affx-80228214
chrX	152764140	152764163	seq_a,AX-86597977,Affx-80215715,---,1:228556122,T,G,Affx-80215715:48-71	21	95.7	48	71	23	Affx-80215715
chrX	152764140	152764163	seq_b,AX-86597977,Affx-80215715,---,1:228556122,T,G,Affx-80215715:48-71	21	95.7	48	71	23	Affx-80215715
chrX	18884004	18884042	seq_a,AX-86598003,Affx-80286759,---,18:43685332,-,A,:0-38	35	97.3	0	38	38
chrX	18884004	18884042	seq_b,AX-86598003,Affx-80286759,---,18:43685332,-,A,:0-38	36	97.4	0	38	38
chrX	32593807	32593827	seq_a,AX-86598227,Affx-80261756,---,19:44501183,T,C,Affx-80261756:47-67	20	100.0	47	67	20	Affx-80261756
chrX	32593807	32593827	seq_b,AX-86598227,Affx-80261756,---,19:44501183,T,C,Affx-80261756:47-67	20	100.0	47	67	20	Affx-80261756
chrX	102097265	102097310	seq_a,AX-86598438,Affx-80227884,---,5:148619452,A,G,Affx-80227884:38-71	28	96.8	38	71	33	Affx-80227884
chrX	102097265	102097310	seq_b,AX-86598438,Affx-80227884,---,5:148619452,A,G,Affx-80227884:38-71	28	96.8	38	71	33	Affx-80227884
chrX	5988262	5988283	seq_a,AX-86598643,Affx-80246500,rs62514931,12:103248989,T,G,rs62514931:23-44	21	100.0	23	44	21	rs62514931
chrY	19630481	19630501	seq_a,AX-86598707,Affx-80261533,---,19:41248482,T,C,Affx-80261533:11-31	20	100.0	11	31	20	Affx-80261533
chrY	20549276	20549296	seq_a,AX-86598707,Affx-80261533,---,19:41248482,T,C,Affx-80261533:11-31	20	100.0	11	31	20	Affx-80261533
chrY	19630481	19630501	seq_b,AX-86598707,Affx-80261533,---,19:41248482,T,C,Affx-80261533:11-31	20	100.0	11	31	20	Affx-80261533
chrY	20549276	20549296	seq_b,AX-86598707,Affx-80261533,---,19:41248482,T,C,Affx-80261533:11-31	20	100.0	11	31	20	Affx-80261533
chrX	47636389	47636414	seq_a,AX-86599019,Affx-80287202,---,19:9452669,-,AA,:39-64	23	96.0	39	64	25
chrX	47636389	47636414	seq_b,AX-86599019,Affx-80287202,---,19:9452669,-,AA,:39-64	23	96.0	39	64	25
chrX	58293955	58293975	seq_a,AX-86599492,Affx-80261401,rs146027496,19:39437159,T,C,rs146027496:22-42	20	100.0	22	42	20	rs146027496
chrX	18179680	18179706	seq_b,AX-86599492,Affx-80261401,rs146027496,19:39437159,T,C,rs146027496:24-49	22	95.9	24	49	25	rs146027496
chrX	39337984	39338427	seq_b,AX-86599533,Affx-80275305,---,6:88227917,-,TG,:7-39	31	100.0	7	39	32
chrY	13310525	13310596	seq_a,AX-86600208,Affx-80217618,rs142262021,2:95541488,A,G,rs142262021:0-71	59	91.6	0	71	71	rs142262021
chrX	106567334	106567373	seq_a,AX-86600208,Affx-80217618,rs142262021,2:95541488,A,G,rs142262021:34-71	30	96.9	34	71	37	rs142262021
chrY	13310525	13310596	seq_b,AX-86600208,Affx-80217618,rs142262021,2:95541488,A,G,rs142262021:0-71	61	93.0	0	71	71	rs142262021
chrX	106567334	106567359	seq_b,AX-86600208,Affx-80217618,rs142262021,2:95541488,A,G,rs142262021:41-71	24	76.0	41	71	30	rs142262021
chrY	5075787	5075822	seq_a,AX-86600458,Affx-80273974,---,5:133326545,-,C,:36-71	31	94.3	36	71	35
chrX	49397632	49397667	seq_a,AX-86600458,Affx-80273974,---,5:133326545,-,C,:36-71	35	100.0	36	71	35
chrX	91238181	91238216	seq_a,AX-86600458,Affx-80273974,---,5:133326545,-,C,:36-71	31	94.3	36	71	35
chrX	80185284	80185319	seq_a,AX-86600458,Affx-80273974,---,5:133326545,-,C,:36-71	33	97.2	36	71	35
chrY	5075786	5075822	seq_b,AX-86600458,Affx-80273974,---,5:133326545,-,C,:35-71	32	94.5	35	71	36
chrX	49397631	49397667	seq_b,AX-86600458,Affx-80273974,---,5:133326545,-,C,:35-71	36	100.0	35	71	36
chrX	91238180	91238216	seq_b,AX-86600458,Affx-80273974,---,5:133326545,-,C,:35-71	32	94.5	35	71	36
chrX	80185284	80185320	seq_b,AX-86600458,Affx-80273974,---,5:133326545,-,C,:35-71	34	97.3	35	71	36
chrX	100559890	100559933	seq_a,AX-86600535,Affx-80272590,---,4:5785409,-,C,:21-54	25	96.3	21	54	33
chrX	46828231	46828251	seq_a,AX-86600633,Affx-80224350,rs144133667,4:39471647,A,G,rs144133667:10-30	20	100.0	10	30	20	rs144133667
chrX	46828231	46828251	seq_b,AX-86600633,Affx-80224350,rs144133667,4:39471647,A,G,rs144133667:10-30	20	100.0	10	30	20	rs144133667
chrX	38422594	38422614	seq_a,AX-86600876,Affx-80261692,rs150777161,19:43762499,T,C,rs150777161:7-27	20	100.0	7	27	20	rs150777161
chrX	38422594	38422614	seq_b,AX-86600876,Affx-80261692,rs150777161,19:43762499,T,C,rs150777161:7-27	20	100.0	7	27	20	rs150777161
chrX	4456588	4456612	seq_a,AX-86600929,Affx-80215616,rs63750110,1:227083249,A,C,rs63750110:38-62	22	95.9	38	62	24	rs63750110
chrX	4456588	4456612	seq_b,AX-86600929,Affx-80215616,rs63750110,1:227083249,A,C,rs63750110:38-62	22	95.9	38	62	24	rs63750110
chrX	9786363	9786392	seq_a,AX-86600971,Affx-62476631,rs201177453,14:103806903,A,C,rs201177453:4-33	29	100.0	4	33	29	rs201177453
chrX	9786363	9786392	seq_b,AX-86600971,Affx-62476631,rs201177453,14:103806903,A,C,rs201177453:4-33	29	100.0	4	33	29	rs201177453
chrX	25460790	25460811	seq_a,AX-86601486,Affx-80291024,---,1:112304928,-,A,:27-48	20	100.0	27	48	21
chrY	16405054	16405077	seq_a,AX-86601502,Affx-63326178,rs187449100,16:15719224,A,G,rs187449100:41-63	21	100.0	41	63	22	rs187449100
chrY	16405054	16405077	seq_b,AX-86601502,Affx-63326178,rs187449100,16:15719224,A,G,rs187449100:41-63	21	100.0	41	63	22	rs187449100
chrX	62395229	62395249	seq_a,AX-86601503,Affx-80265416,rs141785416,22:30890140,A,G,rs141785416:47-67	20	100.0	47	67	20	rs141785416
chrX	62423046	62423066	seq_a,AX-86601503,Affx-80265416,rs141785416,22:30890140,A,G,rs141785416:47-67	20	100.0	47	67	20	rs141785416
chrX	62395229	62395249	seq_b,AX-86601503,Affx-80265416,rs141785416,22:30890140,A,G,rs141785416:47-67	20	100.0	47	67	20	rs141785416
chrX	62423046	62423066	seq_b,AX-86601503,Affx-80265416,rs141785416,22:30890140,A,G,rs141785416:47-67	20	100.0	47	67	20	rs141785416
chrX	94032544	94032603	seq_a,AX-86601536,Affx-80282582,---,14:20784694,-,G,:0-59	46	89.7	0	59	59
chrY	59344613	59344633	seq_a,AX-86601536,Affx-80282582,---,14:20784694,-,G,:43-63	20	100.0	43	63	20
chrX	155241607	155241627	seq_a,AX-86601536,Affx-80282582,---,14:20784694,-,G,:43-63	20	100.0	43	63	20
chrX	94032544	94032603	seq_b,AX-86601536,Affx-80282582,---,14:20784694,-,G,:0-59	47	89.9	0	59	59
chrY	59344613	59344633	seq_b,AX-86601536,Affx-80282582,---,14:20784694,-,G,:43-63	20	100.0	43	63	20
chrX	155241607	155241627	seq_b,AX-86601536,Affx-80282582,---,14:20784694,-,G,:43-63	20	100.0	43	63	20
chrY	13312693	13312764	seq_a,AX-86602078,Affx-80217616,---,2:95539335,A,G,Affx-80217616:0-71	59	91.6	0	71	71	Affx-80217616
chrY	13312693	13312764	seq_b,AX-86602078,Affx-80217616,---,2:95539335,A,G,Affx-80217616:0-71	61	93.0	0	71	71	Affx-80217616
chrX	31231718	31231739	seq_a,AX-86602149,Affx-80285777,---,17:34183779,-,C,:45-66	21	100.0	45	66	21
chrX	31231718	31231739	seq_b,AX-86602149,Affx-80285777,---,17:34183779,-,C,:45-66	21	100.0	45	66	21
chrY	2360755	2360785	seq_b,AX-86602271,Affx-80267281,---,1:15790022,-,G,:37-65	24	96.3	37	65	28
chrX	2410755	2410785	seq_b,AX-86602271,Affx-80267281,---,1:15790022,-,G,:37-65	24	96.3	37	65	28
chrX	78023704	78023726	seq_b,AX-86602526,Affx-80214731,rs138545141,1:179972335,T,C,rs138545141:35-57	20	95.5	35	57	22	rs138545141
chrX	87661330	87661353	seq_a,AX-86602538,Affx-80224480,---,4:52896002,A,G,Affx-80224480:11-34	21	95.7	11	34	23	Affx-80224480
chrX	87661330	87661353	seq_b,AX-86602538,Affx-80224480,---,4:52896002,A,G,Affx-80224480:11-34	21	95.7	11	34	23	Affx-80224480
chrX	38540028	38540064	seq_a,AX-86602576,Affx-80258955,---,18:46906114,A,G,Affx-80258955:22-50	25	96.5	22	50	28	Affx-80258955
chrX	12340697	12340717	seq_a,AX-86602768,Affx-80278171,---,9:104187861,-,C,:50-70	20	100.0	50	70	20
chrX	12340697	12340717	seq_b,AX-86602768,Affx-80278171,---,9:104187861,-,C,:50-70	20	100.0	50	70	20
chrX	93106794	93106814	seq_b,AX-86603313,Affx-80236827,---,9:79321790,T,C,Affx-80236827:16-36	20	100.0	16	36	20	Affx-80236827
chrX	117253108	117253142	seq_b,AX-86603596,Affx-80234723,---,8:38803740,A,G,Affx-80234723:26-54	24	96.2	26	54	28	Affx-80234723
chrY	15583614	15584084	seq_a,AX-86603609,Affx-80267223,---,1:9714064,-,G,:12-65	40	90.4	12	65	53
chrY	18450094	18450117	seq_a,AX-86603609,Affx-80267223,---,1:9714064,-,G,:6-29	23	100.0	6	29	23
chrY	28721641	28721662	seq_a,AX-86603609,Affx-80267223,---,1:9714064,-,G,:11-32	21	100.0	11	32	21
chrY	16838736	16838761	seq_a,AX-86603609,Affx-80267223,---,1:9714064,-,G,:7-32	21	92.0	7	32	25
chrY	6850440	6850460	seq_a,AX-86603609,Affx-80267223,---,1:9714064,-,G,:45-65	20	100.0	45	65	20
chrX	22758547	22758752	seq_a,AX-86603609,Affx-80267223,---,1:9714064,-,G,:2-71	48	85.3	2	71	69
chrX	114760487	114760660	seq_a,AX-86603609,Affx-80267223,---,1:9714064,-,G,:10-48	35	97.3	10	48	38
chrX	27705741	27705770	seq_a,AX-86603609,Affx-80267223,---,1:9714064,-,G,:6-35	29	100.0	6	35	29
chrX	106408095	106408301	seq_a,AX-86603609,Affx-80267223,---,1:9714064,-,G,:0-71	40	91.5	0	71	71
chrX	116822520	116822548	seq_a,AX-86603609,Affx-80267223,---,1:9714064,-,G,:7-35	28	100.0	7	35	28
chrX	41935504	41935539	seq_a,AX-86603609,Affx-80267223,---,1:9714064,-,G,:0-35	27	88.6	0	35	35
chrX	97318119	97318147	seq_a,AX-86603609,Affx-80267223,---,1:9714064,-,G,:9-37	27	100.0	9	37	28
chrX	9339936	9339962	seq_a,AX-86603609,Affx-80267223,---,1:9714064,-,G,:6-32	26	100.0	6	32	26
chrX	9604369	9604397	seq_a,AX-86603609,Affx-80267223,---,1:9714064,-,G,:7-35	26	96.5	7	35	28
chrX	12655562	12655588	seq_a,AX-86603609,Affx-80267223,---,1:9714064,-,G,:9-35	26	100.0	9	35	26
chrX	20181725	20181751	seq_a,AX-86603609,Affx-80267223,---,1:9714064,-,G,:6-32	26	100.0	6	32	26
chrX	42338867	42338893	seq_a,AX-86603609,Affx-80267223,---,1:9714064,-,G,:6-32	26	100.0	6	32	26
chrX	48939093	48939130	seq_a,AX-86603609,Affx-80267223,---,1:9714064,-,G,:7-44	26	86.2	7	44	37
chrX	50940296	50940327	seq_a,AX-86603609,Affx-80267223,---,1:9714064,-,G,:7-38	26	93.4	7	38	31
chrX	52199051	52199079	seq_a,AX-86603609,Affx-80267223,---,1:9714064,-,G,:7-35	26	96.5	7	35	28
chrX	52218842	52218870	seq_a,AX-86603609,Affx-80267223,---,1:9714064,-,G,:7-35	26	96.5	7	35	28
chrY	17210125	17210154	seq_a,AX-86603609,Affx-80267223,---,1:9714064,-,G,:6-35	29	100.0	6	35	29
chrY	2908184	2908209	seq_a,AX-86603609,Affx-80267223,---,1:9714064,-,G,:6-31	25	100.0	6	31	25
chrY	2868504	2868529	seq_a,AX-86603609,Affx-80267223,---,1:9714064,-,G,:10-35	25	100.0	10	35	25
chrY	4378024	4378077	seq_a,AX-86603609,Affx-80267223,---,1:9714064,-,G,:12-64	28	83.4	12	64	52
chrX	47706660	47706724	seq_a,AX-86603609,Affx-80267223,---,1:9714064,-,G,:7-71	49	88.9	7	71	64
chrX	27926540	27926605	seq_a,AX-86603609,Affx-80267223,---,1:9714064,-,G,:6-71	40	81.3	6	71	65
chrX	47200964	47406229	seq_a,AX-86603609,Affx-80267223,---,1:9714064,-,G,:0-51	45	96.0	0	51	51
chrX	6288171	6288201	seq_a,AX-86603609,Affx-80267223,---,1:9714064,-,G,:7-37	29	100.0	7	37	30
chrX	9678838	9678867	seq_a,AX-86603609,Affx-80267223,---,1:9714064,-,G,:6-35	29	100.0	6	35	29
chrX	15903266	15903295	seq_a,AX-86603609,Affx-80267223,---,1:9714064,-,G,:6-35	29	100.0	6	35	29
chrX	105904674	105904702	seq_a,AX-86603609,Affx-80267223,---,1:9714064,-,G,:7-35	28	100.0	7	35	28
chrX	16662344	16662481	seq_a,AX-86603609,Affx-80267223,---,1:9714064,-,G,:0-31	30	100.0	0	31	31
chrX	67526783	67526812	seq_a,AX-86603609,Affx-80267223,---,1:9714064,-,G,:6-35	27	96.6	6	35	29
chrX	67693366	67693394	seq_a,AX-86603609,Affx-80267223,---,1:9714064,-,G,:9-37	27	100.0	9	37	28
chrX	70434580	70434607	seq_a,AX-86603609,Affx-80267223,---,1:9714064,-,G,:5-32	27	100.0	5	32	27
chrX	70660970	70660997	seq_a,AX-86603609,Affx-80267223,---,1:9714064,-,G,:6-33	27	100.0	6	33	27
chrX	103599722	103599749	seq_a,AX-86603609,Affx-80267223,---,1:9714064,-,G,:6-33	27	100.0	6	33	27
chrX	18461947	18461973	seq_a,AX-86603609,Affx-80267223,---,1:9714064,-,G,:7-33	26	100.0	7	33	26
chrX	23217012	23217038	seq_a,AX-86603609,Affx-80267223,---,1:9714064,-,G,:7-33	26	100.0	7	33	26
chrX	52280303	52280331	seq_a,AX-86603609,Affx-80267223,---,1:9714064,-,G,:7-35	26	96.5	7	35	28
chrY	59295900	59296076	seq_b,AX-86603609,Affx-80267223,---,1:9714064,-,G,:6-51	36	97.4	6	51	45
chrY	18450094	18450117	seq_b,AX-86603609,Affx-80267223,---,1:9714064,-,G,:6-29	23	100.0	6	29	23
chrY	28721641	28721662	seq_b,AX-86603609,Affx-80267223,---,1:9714064,-,G,:11-32	21	100.0	11	32	21
chrY	16838736	16838761	seq_b,AX-86603609,Affx-80267223,---,1:9714064,-,G,:7-32	21	92.0	7	32	25
chrY	6850440	6850460	seq_b,AX-86603609,Affx-80267223,---,1:9714064,-,G,:45-65	20	100.0	45	65	20
chrY	8846689	8846711	seq_b,AX-86603609,Affx-80267223,---,1:9714064,-,G,:27-49	20	95.5	27	49	22
chrX	22758547	22758752	seq_b,AX-86603609,Affx-80267223,---,1:9714064,-,G,:2-71	50	87.0	2	71	69
chrX	73470749	73470793	seq_b,AX-86603609,Affx-80267223,---,1:9714064,-,G,:7-51	40	95.5	7	51	44
chrX	114760487	114760660	seq_b,AX-86603609,Affx-80267223,---,1:9714064,-,G,:10-48	37	100.0	10	48	38
chrX	9339936	9544987	seq_b,AX-86603609,Affx-80267223,---,1:9714064,-,G,:6-48	41	100.0	6	48	42
chrX	15832523	15832696	seq_b,AX-86603609,Affx-80267223,---,1:9714064,-,G,:7-44	36	100.0	7	44	37
chrX	29857944	29857981	seq_b,AX-86603609,Affx-80267223,---,1:9714064,-,G,:7-44	31	91.9	7	44	37
chrX	27705741	27705771	seq_b,AX-86603609,Affx-80267223,---,1:9714064,-,G,:6-36	30	100.0	6	36	30
chrX	5984920	5985095	seq_b,AX-86603609,Affx-80267223,---,1:9714064,-,G,:7-46	35	97.3	7	46	39
chrX	22075497	22075652	seq_b,AX-86603609,Affx-80267223,---,1:9714064,-,G,:11-44	32	100.0	11	44	33
chrX	155192894	155193070	seq_b,AX-86603609,Affx-80267223,---,1:9714064,-,G,:6-51	36	97.4	6	51	45
chrX	41935504	41935540	seq_b,AX-86603609,Affx-80267223,---,1:9714064,-,G,:0-36	28	88.9	0	36	36
chrX	97318119	97318147	seq_b,AX-86603609,Affx-80267223,---,1:9714064,-,G,:9-37	28	100.0	9	37	28
chrX	116822520	116822548	seq_b,AX-86603609,Affx-80267223,---,1:9714064,-,G,:7-35	28	100.0	7	35	28
chrX	9604369	9604398	seq_b,AX-86603609,Affx-80267223,---,1:9714064,-,G,:7-36	27	96.6	7	36	29
chrX	12655562	12655589	seq_b,AX-86603609,Affx-80267223,---,1:9714064,-,G,:9-36	27	100.0	9	36	27
chrX	48939093	48939130	seq_b,AX-86603609,Affx-80267223,---,1:9714064,-,G,:7-44	27	86.5	7	44	37
chrY	17210124	17210154	seq_b,AX-86603609,Affx-80267223,---,1:9714064,-,G,:6-36	30	100.0	6	36	30
chrY	2908184	2908209	seq_b,AX-86603609,Affx-80267223,---,1:9714064,-,G,:6-31	25	100.0	6	31	25
chrY	2868504	2868529	seq_b,AX-86603609,Affx-80267223,---,1:9714064,-,G,:10-35	25	100.0	10	35	25
chrX	47706660	47706724	seq_b,AX-86603609,Affx-80267223,---,1:9714064,-,G,:7-71	50	89.1	7	71	64
chrX	118192123	118192187	seq_b,AX-86603609,Affx-80267223,---,1:9714064,-,G,:7-71	44	84.4	7	71	64
chrX	27926540	27926605	seq_b,AX-86603609,Affx-80267223,---,1:9714064,-,G,:6-71	41	81.6	6	71	65
chrX	100391948	100722380	seq_b,AX-86603609,Affx-80267223,---,1:9714064,-,G,:11-71	49	91.7	11	71	60
chrX	11526343	11526388	seq_b,AX-86603609,Affx-80267223,---,1:9714064,-,G,:6-51	39	93.4	6	51	45
chrX	48383807	48384008	seq_b,AX-86603609,Affx-80267223,---,1:9714064,-,G,:11-65	43	90.8	11	65	54
chrX	84524453	84524498	seq_b,AX-86603609,Affx-80267223,---,1:9714064,-,G,:6-51	35	88.9	6	51	45
chrX	86954123	86954301	seq_b,AX-86603609,Affx-80267223,---,1:9714064,-,G,:7-51	40	97.8	7	51	44
chrX	108968383	108968425	seq_b,AX-86603609,Affx-80267223,---,1:9714064,-,G,:2-44	34	90.5	2	44	42
chrX	3628459	3717791	seq_b,AX-86603609,Affx-80267223,---,1:9714064,-,G,:11-71	41	85.0	11	71	60
chrX	26682585	26682620	seq_b,AX-86603609,Affx-80267223,---,1:9714064,-,G,:9-44	33	97.2	9	44	35
chrX	11766588	11766787	seq_b,AX-86603609,Affx-80267223,---,1:9714064,-,G,:7-65	39	86.8	7	65	58
chrX	40041949	40041987	seq_b,AX-86603609,Affx-80267223,---,1:9714064,-,G,:6-44	32	92.2	6	44	38
chrX	5089575	5118472	seq_b,AX-86603609,Affx-80267223,---,1:9714064,-,G,:6-51	38	93.4	6	51	45
chrX	6288171	6288201	seq_b,AX-86603609,Affx-80267223,---,1:9714064,-,G,:7-37	30	100.0	7	37	30
chrX	8817434	8817474	seq_b,AX-86603609,Affx-80267223,---,1:9714064,-,G,:9-49	33	92.4	9	49	40
chrX	68431624	68431647	seq_b,AX-86603694,Affx-80277563,---,8:144124594,-,G,:33-56	21	95.7	33	56	23
chrX	40750677	40750728	seq_a,AX-86603757,Affx-80234915,---,8:59483492,A,C,Affx-80234915:0-51	45	94.2	0	51	51	Affx-80234915
chrX	40750677	40750728	seq_b,AX-86603757,Affx-80234915,---,8:59483492,A,C,Affx-80234915:0-51	47	96.1	0	51	51	Affx-80234915
chrX	48434270	48434290	seq_b,AX-86603760,Affx-80222323,---,3:119534178,T,C,Affx-80222323:16-36	20	100.0	16	36	20	Affx-80222323
chrX	27248060	27248083	seq_b,AX-86603891,Affx-80275534,---,6:131602774,-,AC,:22-44	21	100.0	22	44	22
chrY	13618587	13618609	seq_a,AX-86603896,Affx-80223825,---,4:672771,T,C,Affx-80223825:12-34	22	100.0	12	34	22	Affx-80223825
chrY	13618587	13618609	seq_b,AX-86603896,Affx-80223825,---,4:672771,T,C,Affx-80223825:12-34	22	100.0	12	34	22	Affx-80223825
chrY	20992601	20992629	seq_b,AX-86604253,Affx-80214782,---,1:182874785,T,C,Affx-80214782:25-53	26	96.5	25	53	28	Affx-80214782
chrY	317287	317308	seq_b,AX-86604539,Affx-65186958,rs200005213,19:14037543,T,G,rs200005213:32-53	21	100.0	32	53	21	rs200005213
chrX	367287	367308	seq_b,AX-86604539,Affx-65186958,rs200005213,19:14037543,T,G,rs200005213:32-53	21	100.0	32	53	21	rs200005213
chrY	7781615	7781645	seq_a,AX-86604586,Affx-80276130,---,7:64438923,-,A,:41-71	26	93.4	41	71	30
chrY	7937098	7937126	seq_a,AX-86604586,Affx-80276130,---,7:64438923,-,A,:43-71	24	92.9	43	71	28
chrY	7781531	7781561	seq_a,AX-86604586,Affx-80276130,---,7:64438923,-,A,:41-71	24	90.0	41	71	30
chrY	8286960	8286987	seq_a,AX-86604586,Affx-80276130,---,7:64438923,-,A,:44-71	23	92.6	44	71	27
chrY	26797305	26797330	seq_a,AX-86604586,Affx-80276130,---,7:64438923,-,A,:39-64	23	96.0	39	64	25
chrX	66594008	66594066	seq_a,AX-86604586,Affx-80276130,---,7:64438923,-,A,:13-71	45	89.5	13	71	58
chrX	66594176	66594383	seq_a,AX-86604586,Affx-80276130,---,7:64438923,-,A,:30-71	33	97.2	30	71	41
chrY	7937590	7937625	seq_b,AX-86604586,Affx-80276130,---,7:64438923,-,A,:36-71	27	88.6	36	71	35
chrY	7781615	7781645	seq_b,AX-86604586,Affx-80276130,---,7:64438923,-,A,:41-71	26	93.4	41	71	30
chrY	7937098	7937126	seq_b,AX-86604586,Affx-80276130,---,7:64438923,-,A,:43-71	24	92.9	43	71	28
chrY	7781531	7781561	seq_b,AX-86604586,Affx-80276130,---,7:64438923,-,A,:41-71	24	90.0	41	71	30
chrY	8286960	8286987	seq_b,AX-86604586,Affx-80276130,---,7:64438923,-,A,:44-71	23	92.6	44	71	27
chrY	27315138	27315186	seq_b,AX-86604586,Affx-80276130,---,7:64438923,-,A,:5-53	34	85.5	5	53	48
chrY	26797305	26797336	seq_b,AX-86604586,Affx-80276130,---,7:64438923,-,A,:33-64	27	93.6	33	64	31
chrX	66594008	66594660	seq_b,AX-86604586,Affx-80276130,---,7:64438923,-,A,:5-71	53	91.0	5	71	66
chrX	66594176	66594383	seq_b,AX-86604586,Affx-80276130,---,7:64438923,-,A,:30-71	34	97.3	30	71	41
chrX	110249029	110249051	seq_a,AX-86604737,Affx-80269181,---,1:220088998,-,G,:46-68	20	95.5	46	68	22
chrX	110249029	110249051	seq_b,AX-86604737,Affx-80269181,---,1:220088998,-,G,:46-68	20	95.5	46	68	22
chrX	74962048	74962109	seq_a,AX-86604759,Affx-80264600,---,21:38555134,A,G,Affx-80264600:0-61	55	95.1	0	61	61	Affx-80264600
chrX	70807623	70807651	seq_a,AX-86604759,Affx-80264600,---,21:38555134,A,G,Affx-80264600:26-65	27	71.5	26	65	39	Affx-80264600
chrX	74962048	74962109	seq_b,AX-86604759,Affx-80264600,---,21:38555134,A,G,Affx-80264600:0-61	57	96.8	0	61	61	Affx-80264600
chrX	70807623	70807651	seq_b,AX-86604759,Affx-80264600,---,21:38555134,A,G,Affx-80264600:26-65	27	71.5	26	65	39	Affx-80264600
chrX	148890356	148890382	seq_a,AX-86604795,Affx-80288990,---,20:18131487,-,ACTTGTCTCTG,:22-49	22	84.0	22	49	27
chrY	16476070	16476100	seq_a,AX-86604812,Affx-80265644,---,22:38474713,T,G,Affx-80265644:40-64	23	100.0	40	64	24	Affx-80265644
chrY	17912993	17913013	seq_a,AX-86604812,Affx-80265644,---,22:38474713,T,G,Affx-80265644:39-59	20	100.0	39	59	20	Affx-80265644
chrY	6595407	6595427	seq_a,AX-86604812,Affx-80265644,---,22:38474713,T,G,Affx-80265644:38-58	20	100.0	38	58	20	Affx-80265644
chrX	106693207	106693237	seq_a,AX-86604812,Affx-80265644,---,22:38474713,T,G,Affx-80265644:39-70	27	86.7	39	70	31	Affx-80265644
chrX	119695498	119695525	seq_a,AX-86604812,Affx-80265644,---,22:38474713,T,G,Affx-80265644:38-64	25	100.0	38	64	26	Affx-80265644
chrX	32776068	32776091	seq_a,AX-86604812,Affx-80265644,---,22:38474713,T,G,Affx-80265644:38-61	23	100.0	38	61	23	Affx-80265644
chrX	27765384	27765406	seq_a,AX-86604812,Affx-80265644,---,22:38474713,T,G,Affx-80265644:36-58	22	100.0	36	58	22	Affx-80265644
chrX	130780797	130780846	seq_a,AX-86604812,Affx-80265644,---,22:38474713,T,G,Affx-80265644:31-64	28	96.7	31	64	33	Affx-80265644
chrX	152365924	152365948	seq_a,AX-86604812,Affx-80265644,---,22:38474713,T,G,Affx-80265644:29-55	23	83.4	29	55	26	Affx-80265644
chrX	119594146	119594166	seq_a,AX-86604812,Affx-80265644,---,22:38474713,T,G,Affx-80265644:39-59	20	100.0	39	59	20	Affx-80265644
chrX	72783299	72783319	seq_a,AX-86604812,Affx-80265644,---,22:38474713,T,G,Affx-80265644:38-58	20	100.0	38	58	20	Affx-80265644
chrX	67870286	67870306	seq_a,AX-86604812,Affx-80265644,---,22:38474713,T,G,Affx-80265644:38-58	20	100.0	38	58	20	Affx-80265644
chrX	7472172	7472192	seq_a,AX-86604812,Affx-80265644,---,22:38474713,T,G,Affx-80265644:38-58	20	100.0	38	58	20	Affx-80265644
chrX	3210942	3210962	seq_a,AX-86604812,Affx-80265644,---,22:38474713,T,G,Affx-80265644:38-58	20	100.0	38	58	20	Affx-80265644
chrX	10279535	10279561	seq_a,AX-86604812,Affx-80265644,---,22:38474713,T,G,Affx-80265644:35-58	22	100.0	35	58	23	Affx-80265644
chrX	80363825	80363845	seq_a,AX-86604812,Affx-80265644,---,22:38474713,T,G,Affx-80265644:43-63	20	100.0	43	63	20	Affx-80265644
chrX	3593611	3593631	seq_a,AX-86604812,Affx-80265644,---,22:38474713,T,G,Affx-80265644:44-64	20	100.0	44	64	20	Affx-80265644
chrY	16476070	16476100	seq_b,AX-86604812,Affx-80265644,---,22:38474713,T,G,Affx-80265644:40-64	23	100.0	40	64	24	Affx-80265644
chrY	891392	891427	seq_b,AX-86604812,Affx-80265644,---,22:38474713,T,G,Affx-80265644:33-59	23	96.0	33	59	26	Affx-80265644
chrY	17912993	17913013	seq_b,AX-86604812,Affx-80265644,---,22:38474713,T,G,Affx-80265644:39-59	20	100.0	39	59	20	Affx-80265644
chrY	6595407	6595427	seq_b,AX-86604812,Affx-80265644,---,22:38474713,T,G,Affx-80265644:38-58	20	100.0	38	58	20	Affx-80265644
chrX	106693207	106693237	seq_b,AX-86604812,Affx-80265644,---,22:38474713,T,G,Affx-80265644:39-70	27	86.7	39	70	31	Affx-80265644
chrX	119695498	119695525	seq_b,AX-86604812,Affx-80265644,---,22:38474713,T,G,Affx-80265644:38-64	25	100.0	38	64	26	Affx-80265644
chrX	32776068	32776091	seq_b,AX-86604812,Affx-80265644,---,22:38474713,T,G,Affx-80265644:38-61	23	100.0	38	61	23	Affx-80265644
chrX	27765384	27765406	seq_b,AX-86604812,Affx-80265644,---,22:38474713,T,G,Affx-80265644:36-58	22	100.0	36	58	22	Affx-80265644
chrX	119594146	119594166	seq_b,AX-86604812,Affx-80265644,---,22:38474713,T,G,Affx-80265644:39-59	20	100.0	39	59	20	Affx-80265644
chrX	72783299	72783319	seq_b,AX-86604812,Affx-80265644,---,22:38474713,T,G,Affx-80265644:38-58	20	100.0	38	58	20	Affx-80265644
chrX	67870286	67870306	seq_b,AX-86604812,Affx-80265644,---,22:38474713,T,G,Affx-80265644:38-58	20	100.0	38	58	20	Affx-80265644
chrX	49126592	49126621	seq_b,AX-86604812,Affx-80265644,---,22:38474713,T,G,Affx-80265644:35-58	22	100.0	35	58	23	Affx-80265644
chrX	7472172	7472192	seq_b,AX-86604812,Affx-80265644,---,22:38474713,T,G,Affx-80265644:38-58	20	100.0	38	58	20	Affx-80265644
chrX	3210942	3210962	seq_b,AX-86604812,Affx-80265644,---,22:38474713,T,G,Affx-80265644:38-58	20	100.0	38	58	20	Affx-80265644
chrX	941392	941427	seq_b,AX-86604812,Affx-80265644,---,22:38474713,T,G,Affx-80265644:33-59	23	96.0	33	59	26	Affx-80265644
chrX	80363825	80363845	seq_b,AX-86604812,Affx-80265644,---,22:38474713,T,G,Affx-80265644:43-63	20	100.0	43	63	20	Affx-80265644
chrX	3593611	3593631	seq_b,AX-86604812,Affx-80265644,---,22:38474713,T,G,Affx-80265644:44-64	20	100.0	44	64	20	Affx-80265644
chrX	47835917	47835947	seq_a,AX-86604853,Affx-80292329,---,3:44612034,-,A,:0-30	27	96.6	0	30	30
chrX	47835662	47835947	seq_b,AX-86604853,Affx-80292329,---,3:44612034,-,A,:0-33	29	96.8	0	33	33
chrX	52049250	52049275	seq_a,AX-86604883,Affx-80259056,---,18:55990571,A,G,Affx-80259056:47-71	23	100.0	47	71	24	Affx-80259056
chrX	141254274	141254295	seq_a,AX-86604883,Affx-80259056,---,18:55990571,A,G,Affx-80259056:46-67	21	100.0	46	67	21	Affx-80259056
chrX	39149444	39149464	seq_a,AX-86604883,Affx-80259056,---,18:55990571,A,G,Affx-80259056:47-67	20	100.0	47	67	20	Affx-80259056
chrX	140979820	140979846	seq_a,AX-86604883,Affx-80259056,---,18:55990571,A,G,Affx-80259056:46-71	24	100.0	46	71	25	Affx-80259056
chrX	7357222	7357247	seq_a,AX-86604883,Affx-80259056,---,18:55990571,A,G,Affx-80259056:47-71	23	100.0	47	71	24	Affx-80259056
chrX	128996400	128996426	seq_a,AX-86604883,Affx-80259056,---,18:55990571,A,G,Affx-80259056:46-71	22	96.0	46	71	25	Affx-80259056
chrX	52049250	52049275	seq_b,AX-86604883,Affx-80259056,---,18:55990571,A,G,Affx-80259056:47-71	23	100.0	47	71	24	Affx-80259056
chrX	141254274	141254295	seq_b,AX-86604883,Affx-80259056,---,18:55990571,A,G,Affx-80259056:46-67	21	100.0	46	67	21	Affx-80259056
chrX	39149444	39149464	seq_b,AX-86604883,Affx-80259056,---,18:55990571,A,G,Affx-80259056:47-67	20	100.0	47	67	20	Affx-80259056
chrX	140979820	140979846	seq_b,AX-86604883,Affx-80259056,---,18:55990571,A,G,Affx-80259056:46-71	24	100.0	46	71	25	Affx-80259056
chrX	7357222	7357247	seq_b,AX-86604883,Affx-80259056,---,18:55990571,A,G,Affx-80259056:47-71	23	100.0	47	71	24	Affx-80259056
chrX	128996400	128996426	seq_b,AX-86604883,Affx-80259056,---,18:55990571,A,G,Affx-80259056:46-71	22	96.0	46	71	25	Affx-80259056
chrX	145399090	145399409	seq_a,AX-86604978,Affx-80299448,---,19:42082694,-,G,:44-71	26	100.0	44	71	27
chrX	145399090	145399409	seq_b,AX-86604978,Affx-80299448,---,19:42082694,-,G,:44-71	26	100.0	44	71	27
chrX	8635348	8635368	seq_a,AX-86605195,Affx-80211595,---,1:40769349,T,C,Affx-80211595:36-56	20	100.0	36	56	20	Affx-80211595
chrX	8635347	8635368	seq_b,AX-86605195,Affx-80211595,---,1:40769349,T,C,Affx-80211595:35-56	21	100.0	35	56	21	Affx-80211595
chrX	18542754	18542777	seq_a,AX-86605506,Affx-80281707,---,12:96300229,-,C,:7-30	21	95.7	7	30	23
chrX	18542754	18542777	seq_b,AX-86605506,Affx-80281707,---,12:96300229,-,C,:7-30	21	95.7	7	30	23
chrX	101006683	101006703	seq_a,AX-86605670,Affx-80239481,---,10:85994102,A,G,Affx-80239481:14-34	20	100.0	14	34	20	Affx-80239481
chrX	101006683	101006703	seq_b,AX-86605670,Affx-80239481,---,10:85994102,A,G,Affx-80239481:14-34	20	100.0	14	34	20	Affx-80239481
chrX	52953064	52953084	seq_a,AX-86605834,Affx-80266101,---,22:50943968,T,C,Affx-80266101:16-36	20	100.0	16	36	20	Affx-80266101
chrX	37074084	37074111	seq_b,AX-86606303,Affx-80278790,---,10:37508511,-,AC,:12-38	23	96.2	12	38	26
chrX	49126732	49126753	seq_a,AX-86606772,Affx-80277546,---,8:142170732,-,GTGCAGA,:34-55	20	100.0	34	55	21
chrX	54418725	54418757	seq_a,AX-86607548,Affx-80257417,rs138113380,17:58035807,T,C,rs138113380:23-48	24	100.0	23	48	25	rs138113380
chrX	42827718	42827746	seq_a,AX-86607645,Affx-80281048,---,12:11421600,-,C,:24-48	22	100.0	24	48	24
chrX	140064520	140064546	seq_b,AX-86607685,Affx-80234379,---,8:22412472,T,C,Affx-80234379:15-41	20	88.5	15	41	26	Affx-80234379
chrX	91364908	91364928	seq_a,AX-86607721,Affx-80231686,---,7:20738174,A,G,Affx-80231686:14-34	20	100.0	14	34	20	Affx-80231686
chrY	14560455	14560484	seq_b,AX-86607721,Affx-80231686,---,7:20738174,A,G,Affx-80231686:16-46	26	86.3	16	46	30	Affx-80231686
chrX	133643125	133643148	seq_a,AX-86607818,Affx-80265613,---,22:38084027,A,G,Affx-80265613:42-65	21	95.7	42	65	23	Affx-80265613
chrX	133643125	133643148	seq_b,AX-86607818,Affx-80265613,---,22:38084027,A,G,Affx-80265613:42-65	21	95.7	42	65	23	Affx-80265613
chrX	107959158	107959236	seq_a,AX-86607936,Affx-25738738,rs4912767,5:141049224,T,C,rs4912767:7-71	32	94.5	7	71	64	rs4912767
chrX	107959158	107959236	seq_b,AX-86607936,Affx-25738738,rs4912767,5:141049224,T,C,rs4912767:7-71	32	94.5	7	71	64	rs4912767
chrY	24069403	24069427	seq_b,AX-86608099,Affx-80270907,---,2:231177340,-,GA,:35-62	23	79.2	35	62	27
chrY	24045862	24045886	seq_b,AX-86608099,Affx-80270907,---,2:231177340,-,GA,:35-62	23	79.2	35	62	27
chrY	9145299	9145323	seq_b,AX-86608099,Affx-80270907,---,2:231177340,-,GA,:35-62	23	79.2	35	62	27
chrX	7884003	7884023	seq_a,AX-86608757,Affx-80251349,rs145417517,15:63632983,T,C,rs145417517:35-55	20	100.0	35	55	20	rs145417517
chrY	5366436	5366456	seq_a,AX-86608804,Affx-80292439,rs34372721,3:52584431,-,CTC,rs34372721:8-28	20	100.0	8	28	20	rs34372721
chrY	5366436	5366456	seq_b,AX-86608804,Affx-80292439,rs34372721,3:52584431,-,CTC,rs34372721:8-28	20	100.0	8	28	20	rs34372721
chrX	153171796	153171822	seq_b,AX-86608817,Affx-80263132,rs149992595,20:5282973,A,G,rs149992595:29-55	26	100.0	29	55	26	rs149992595
chrX	142830004	142830024	seq_a,AX-86609281,Affx-80253400,rs180177132,16:23632683,T,C,rs180177132:2-22	20	100.0	2	22	20	rs180177132
chrX	142830004	142830024	seq_b,AX-86609281,Affx-80253400,rs180177132,16:23632683,T,C,rs180177132:2-22	20	100.0	2	22	20	rs180177132
chrY	7722025	7722169	seq_a,AX-86609381,Affx-80287636,---,19:22154247,-,AG,:8-68	52	95.0	8	68	60
chrY	7859145	7859448	seq_a,AX-86609381,Affx-80287636,---,19:22154247,-,AG,:17-71	46	94.3	17	71	54
chrY	25013414	25013470	seq_a,AX-86609381,Affx-80287636,---,19:22154247,-,AG,:12-67	41	88.9	12	67	55
chrY	26647163	26647219	seq_a,AX-86609381,Affx-80287636,---,19:22154247,-,AG,:12-67	41	88.9	12	67	55
chrY	27131521	27131577	seq_a,AX-86609381,Affx-80287636,---,19:22154247,-,AG,:10-65	43	90.6	10	65	55
chrY	8287486	8287530	seq_a,AX-86609381,Affx-80287636,---,19:22154247,-,AG,:12-55	35	92.7	12	55	43
chrY	7781865	7781903	seq_a,AX-86609381,Affx-80287636,---,19:22154247,-,AG,:11-48	32	97.1	11	48	37
chrY	27165069	27165106	seq_a,AX-86609381,Affx-80287636,---,19:22154247,-,AG,:8-46	31	91.0	8	46	38
chrY	7937840	7937875	seq_a,AX-86609381,Affx-80287636,---,19:22154247,-,AG,:11-45	29	96.8	11	45	34
chrY	27132281	27132303	seq_a,AX-86609381,Affx-80287636,---,19:22154247,-,AG,:11-33	22	100.0	11	33	22
chrY	27132029	27132074	seq_a,AX-86609381,Affx-80287636,---,19:22154247,-,AG,:12-57	30	94.0	12	57	45
chrY	7722603	7722625	seq_a,AX-86609381,Affx-80287636,---,19:22154247,-,AG,:12-34	22	100.0	12	34	22
chrY	8219385	8219441	seq_a,AX-86609381,Affx-80287636,---,19:22154247,-,AG,:12-67	45	92.6	12	67	55
chrY	25196905	25196966	seq_a,AX-86609381,Affx-80287636,---,19:22154247,-,AG,:8-68	43	92.2	8	68	60
chrY	26830645	26830706	seq_a,AX-86609381,Affx-80287636,---,19:22154247,-,AG,:8-68	43	92.2	8	68	60
chrY	27315383	27315439	seq_a,AX-86609381,Affx-80287636,---,19:22154247,-,AG,:6-58	40	90.0	6	58	52
chrY	8219640	8220023	seq_a,AX-86609381,Affx-80287636,---,19:22154247,-,AG,:14-63	41	95.6	14	63	49
chrY	25196579	25196715	seq_a,AX-86609381,Affx-80287636,---,19:22154247,-,AG,:5-57	37	91.0	5	57	52
chrY	26830319	26830455	seq_a,AX-86609381,Affx-80287636,---,19:22154247,-,AG,:5-57	37	91.0	5	57	52
chrY	26797305	26797332	seq_a,AX-86609381,Affx-80287636,---,19:22154247,-,AG,:8-35	27	100.0	8	35	27
chrY	25163562	25163589	seq_a,AX-86609381,Affx-80287636,---,19:22154247,-,AG,:8-35	27	100.0	8	35	27
chrY	26830090	26830112	seq_a,AX-86609381,Affx-80287636,---,19:22154247,-,AG,:11-33	22	100.0	11	33	22
chrY	25196350	25196372	seq_a,AX-86609381,Affx-80287636,---,19:22154247,-,AG,:11-33	22	100.0	11	33	22
chrY	27315134	27315154	seq_a,AX-86609381,Affx-80287636,---,19:22154247,-,AG,:8-28	20	100.0	8	28	20
chrX	66593981	66594037	seq_a,AX-86609381,Affx-80287636,---,19:22154247,-,AG,:13-68	43	90.6	13	68	55
chrX	66594736	66595209	seq_a,AX-86609381,Affx-80287636,---,19:22154247,-,AG,:12-67	42	93.8	12	67	55
chrX	47775683	47775900	seq_a,AX-86609381,Affx-80287636,---,19:22154247,-,AG,:8-56	34	90.5	8	56	48
chrX	66594517	66594794	seq_a,AX-86609381,Affx-80287636,---,19:22154247,-,AG,:8-35	26	100.0	8	35	27
chrY	7859145	7859448	seq_b,AX-86609381,Affx-80287636,---,19:22154247,-,AG,:17-71	47	94.4	17	71	54
chrY	25013414	25013470	seq_b,AX-86609381,Affx-80287636,---,19:22154247,-,AG,:12-67	42	89.1	12	67	55
chrY	26647163	26647219	seq_b,AX-86609381,Affx-80287636,---,19:22154247,-,AG,:12-67	42	89.1	12	67	55
chrY	7722025	7722086	seq_b,AX-86609381,Affx-80287636,---,19:22154247,-,AG,:8-68	45	92.5	8	68	60
chrY	27131687	27131748	seq_b,AX-86609381,Affx-80287636,---,19:22154247,-,AG,:8-68	43	92.2	8	68	60
chrY	8287486	8287530	seq_b,AX-86609381,Affx-80287636,---,19:22154247,-,AG,:12-55	36	92.9	12	55	43
chrY	7781865	7781903	seq_b,AX-86609381,Affx-80287636,---,19:22154247,-,AG,:11-48	33	97.2	11	48	37
chrY	7937840	7937875	seq_b,AX-86609381,Affx-80287636,---,19:22154247,-,AG,:11-45	30	96.9	11	45	34
chrY	27165069	27165096	seq_b,AX-86609381,Affx-80287636,---,19:22154247,-,AG,:8-35	27	100.0	8	35	27
chrY	27131938	27131969	seq_b,AX-86609381,Affx-80287636,---,19:22154247,-,AG,:5-36	27	93.6	5	36	31
chrY	27132194	27132231	seq_b,AX-86609381,Affx-80287636,---,19:22154247,-,AG,:8-46	30	88.3	8	46	38
chrY	27132281	27132303	seq_b,AX-86609381,Affx-80287636,---,19:22154247,-,AG,:11-33	22	100.0	11	33	22
chrY	7722603	7722625	seq_b,AX-86609381,Affx-80287636,---,19:22154247,-,AG,:12-34	22	100.0	12	34	22
chrY	26646629	26646649	seq_b,AX-86609381,Affx-80287636,---,19:22154247,-,AG,:16-36	20	100.0	16	36	20
chrY	25012880	25012900	seq_b,AX-86609381,Affx-80287636,---,19:22154247,-,AG,:16-36	20	100.0	16	36	20
chrX	47918962	47918982	seq_b,AX-86609381,Affx-80287636,---,19:22154247,-,AG,:37-57	20	100.0	37	57	20
chrY	27315383	27315439	seq_b,AX-86609381,Affx-80287636,---,19:22154247,-,AG,:6-58	41	90.2	6	58	52
chrY	8219385	8219441	seq_b,AX-86609381,Affx-80287636,---,19:22154247,-,AG,:12-67	42	92.0	12	67	55
chrY	25196905	25196966	seq_b,AX-86609381,Affx-80287636,---,19:22154247,-,AG,:8-68	43	92.2	8	68	60
chrY	26830645	26830706	seq_b,AX-86609381,Affx-80287636,---,19:22154247,-,AG,:8-68	43	92.2	8	68	60
chrY	8219640	8220023	seq_b,AX-86609381,Affx-80287636,---,19:22154247,-,AG,:14-63	41	95.6	14	63	49
chrY	25163562	25163589	seq_b,AX-86609381,Affx-80287636,---,19:22154247,-,AG,:8-35	27	100.0	8	35	27
chrY	25196579	25196624	seq_b,AX-86609381,Affx-80287636,---,19:22154247,-,AG,:12-57	33	92.2	12	57	45
chrY	26830319	26830364	seq_b,AX-86609381,Affx-80287636,---,19:22154247,-,AG,:12-57	33	92.2	12	57	45
chrY	26797305	26797332	seq_b,AX-86609381,Affx-80287636,---,19:22154247,-,AG,:8-35	27	100.0	8	35	27
chrY	26830090	26830112	seq_b,AX-86609381,Affx-80287636,---,19:22154247,-,AG,:11-33	22	100.0	11	33	22
chrY	25196350	25196372	seq_b,AX-86609381,Affx-80287636,---,19:22154247,-,AG,:11-33	22	100.0	11	33	22
chrY	27315134	27315154	seq_b,AX-86609381,Affx-80287636,---,19:22154247,-,AG,:8-28	20	100.0	8	28	20
chrX	66593981	66594037	seq_b,AX-86609381,Affx-80287636,---,19:22154247,-,AG,:13-68	44	90.8	13	68	55
chrX	66594736	66594794	seq_b,AX-86609381,Affx-80287636,---,19:22154247,-,AG,:8-67	46	90.4	8	67	59
chrX	66594913	66595209	seq_b,AX-86609381,Affx-80287636,---,19:22154247,-,AG,:12-54	37	95.2	12	54	42
chrX	86619516	86619536	seq_a,AX-86609407,Affx-80290150,---,22:50945101,-,GA,:12-32	20	100.0	12	32	20
chrY	3500197	3500453	seq_a,AX-86609407,Affx-80290150,---,22:50945101,-,GA,:12-51	28	96.7	12	51	39
chrX	121889862	121889895	seq_a,AX-86609407,Affx-80290150,---,22:50945101,-,GA,:2-31	24	96.2	2	31	29
chrX	79005634	79005667	seq_a,AX-86609407,Affx-80290150,---,22:50945101,-,GA,:2-31	24	96.2	2	31	29
chrX	30545604	30545636	seq_a,AX-86609407,Affx-80290150,---,22:50945101,-,GA,:2-30	23	96.0	2	30	28
chrX	86619516	86619536	seq_b,AX-86609407,Affx-80290150,---,22:50945101,-,GA,:12-32	20	100.0	12	32	20
chrY	3500197	3500453	seq_b,AX-86609407,Affx-80290150,---,22:50945101,-,GA,:12-51	28	96.7	12	51	39
chrX	121889862	121889895	seq_b,AX-86609407,Affx-80290150,---,22:50945101,-,GA,:2-31	24	96.2	2	31	29
chrX	79005634	79005667	seq_b,AX-86609407,Affx-80290150,---,22:50945101,-,GA,:2-31	24	96.2	2	31	29
chrX	30545604	30545636	seq_b,AX-86609407,Affx-80290150,---,22:50945101,-,GA,:2-30	23	96.0	2	30	28
chrX	151648900	151648947	seq_a,AX-86609595,Affx-80281369,---,12:53217760,-,C,:24-71	34	87.0	24	71	47
chrX	151648900	151648947	seq_b,AX-86609595,Affx-80281369,---,12:53217760,-,C,:24-71	35	87.3	24	71	47
chrY	22820782	22820802	seq_a,AX-86609652,Affx-80249741,rs150082352,14:77950860,A,G,rs150082352:38-58	20	100.0	38	58	20	rs150082352
chrY	22820782	22820802	seq_b,AX-86609652,Affx-80249741,rs150082352,14:77950860,A,G,rs150082352:38-58	20	100.0	38	58	20	rs150082352
chrX	101399120	101399141	seq_a,AX-86609909,Affx-80227312,---,5:125824585,A,G,Affx-80227312:41-62	21	100.0	41	62	21	Affx-80227312
chrX	101399120	101399141	seq_b,AX-86609909,Affx-80227312,---,5:125824585,A,G,Affx-80227312:41-62	21	100.0	41	62	21	Affx-80227312
chrX	69310390	69310413	seq_a,AX-86609939,Affx-80251004,---,15:48539214,A,G,Affx-80251004:32-56	22	87.0	32	56	24	Affx-80251004
chrX	83377351	83377376	seq_a,AX-86610095,Affx-80233655,---,7:141720885,T,C,Affx-80233655:41-68	22	83.4	41	68	27	Affx-80233655
chrX	100296189	100296222	seq_a,AX-86610095,Affx-80233655,---,7:141720885,T,C,Affx-80233655:40-71	28	96.8	40	71	31	Affx-80233655
chrX	4031199	4031225	seq_a,AX-86610095,Affx-80233655,---,7:141720885,T,C,Affx-80233655:45-71	24	96.2	45	71	26	Affx-80233655
chrX	83377351	83377376	seq_b,AX-86610095,Affx-80233655,---,7:141720885,T,C,Affx-80233655:41-68	22	83.4	41	68	27	Affx-80233655
chrX	100296189	100296222	seq_b,AX-86610095,Affx-80233655,---,7:141720885,T,C,Affx-80233655:40-71	28	96.8	40	71	31	Affx-80233655
chrX	4031199	4031225	seq_b,AX-86610095,Affx-80233655,---,7:141720885,T,C,Affx-80233655:45-71	24	96.2	45	71	26	Affx-80233655
chrX	106496705	106496751	seq_b,AX-86610095,Affx-80233655,---,7:141720885,T,C,Affx-80233655:32-60	25	96.3	32	60	28	Affx-80233655
chrY	5991053	5991073	seq_a,AX-86610105,Affx-80260968,rs121908487,19:33353033,T,C,rs121908487:29-49	20	100.0	29	49	20	rs121908487
chrX	139878126	139878146	seq_a,AX-86610105,Affx-80260968,rs121908487,19:33353033,T,C,rs121908487:29-49	20	100.0	29	49	20	rs121908487
chrX	92261753	92261773	seq_a,AX-86610105,Affx-80260968,rs121908487,19:33353033,T,C,rs121908487:29-49	20	100.0	29	49	20	rs121908487
chrX	3945129	3945641	seq_a,AX-86610149,Affx-80267568,---,1:36785584,-,TG,:42-71	26	96.5	42	71	29
chrX	3945129	3945641	seq_b,AX-86610149,Affx-80267568,---,1:36785584,-,TG,:42-71	26	96.5	42	71	29
chrY	7721865	7721907	seq_a,AX-86610171,Affx-80285576,---,17:18565500,-,T,:20-62	31	87.9	20	62	42
chrY	27164844	27164936	seq_a,AX-86610171,Affx-80285576,---,17:18565500,-,T,:38-71	32	100.0	38	71	33
chrX	47836753	47836817	seq_a,AX-86610171,Affx-80285576,---,17:18565500,-,T,:7-71	47	87.4	7	71	64
chrX	46359590	46359817	seq_a,AX-86610171,Affx-80285576,---,17:18565500,-,T,:11-70	49	93.2	11	70	59
chrX	46359419	46359482	seq_a,AX-86610171,Affx-80285576,---,17:18565500,-,T,:8-71	44	85.5	8	71	63
chrX	47918594	47918822	seq_a,AX-86610171,Affx-80285576,---,17:18565500,-,T,:10-70	48	91.6	10	70	60
chrX	47307067	47307801	seq_a,AX-86610171,Affx-80285576,---,17:18565500,-,T,:9-71	51	93.5	9	71	62
chrX	47918100	47918151	seq_a,AX-86610171,Affx-80285576,---,17:18565500,-,T,:20-71	42	92.0	20	71	51
chrX	47835774	47835893	seq_a,AX-86610171,Affx-80285576,---,17:18565500,-,T,:36-71	32	97.2	36	71	35
chrX	134421422	134421713	seq_a,AX-86610171,Affx-80285576,---,17:18565500,-,T,:37-71	33	100.0	37	71	34
chrX	47637368	47637722	seq_a,AX-86610171,Affx-80285576,---,17:18565500,-,T,:40-71	30	100.0	40	71	31
chrY	8219979	8220021	seq_a,AX-86610171,Affx-80285576,---,17:18565500,-,T,:20-62	29	85.4	20	62	42
chrY	26797465	26797557	seq_a,AX-86610171,Affx-80285576,---,17:18565500,-,T,:38-71	32	100.0	38	71	33
chrY	25163722	25163814	seq_a,AX-86610171,Affx-80285576,---,17:18565500,-,T,:38-71	32	100.0	38	71	33
chrX	47272680	47272743	seq_a,AX-86610171,Affx-80285576,---,17:18565500,-,T,:8-71	46	87.1	8	71	63
chrX	101166686	101166840	seq_a,AX-86610171,Affx-80285576,---,17:18565500,-,T,:0-70	50	89.1	0	70	70
chrX	47272261	47272483	seq_a,AX-86610171,Affx-80285576,---,17:18565500,-,T,:16-70	44	92.5	16	70	54
chrX	47272189	47272236	seq_a,AX-86610171,Affx-80285576,---,17:18565500,-,T,:11-58	40	93.5	11	58	47
chrX	47603412	47603465	seq_a,AX-86610171,Affx-80285576,---,17:18565500,-,T,:9-62	38	86.6	9	62	53
chrX	47775683	47775708	seq_a,AX-86610171,Affx-80285576,---,17:18565500,-,T,:36-61	25	100.0	36	61	25
chrY	7721865	7721907	seq_b,AX-86610171,Affx-80285576,---,17:18565500,-,T,:20-62	32	88.1	20	62	42
chrY	27164844	27164936	seq_b,AX-86610171,Affx-80285576,---,17:18565500,-,T,:38-71	32	100.0	38	71	33
chrX	47836753	47836817	seq_b,AX-86610171,Affx-80285576,---,17:18565500,-,T,:7-71	48	87.5	7	71	64
chrX	47918594	47918822	seq_b,AX-86610171,Affx-80285576,---,17:18565500,-,T,:10-70	49	91.7	10	70	60
chrX	47918100	47918151	seq_b,AX-86610171,Affx-80285576,---,17:18565500,-,T,:20-71	43	92.2	20	71	51
chrX	47307067	47307801	seq_b,AX-86610171,Affx-80285576,---,17:18565500,-,T,:9-71	56	98.4	9	71	62
chrX	47835665	47835709	seq_b,AX-86610171,Affx-80285576,---,17:18565500,-,T,:11-55	34	88.7	11	55	44
chrX	134421422	134421713	seq_b,AX-86610171,Affx-80285576,---,17:18565500,-,T,:37-71	33	100.0	37	71	34
chrX	47637368	47637722	seq_b,AX-86610171,Affx-80285576,---,17:18565500,-,T,:40-71	30	100.0	40	71	31
chrX	46359419	46359445	seq_b,AX-86610171,Affx-80285576,---,17:18565500,-,T,:8-34	22	92.4	8	34	26
chrY	8219979	8220021	seq_b,AX-86610171,Affx-80285576,---,17:18565500,-,T,:20-62	30	85.8	20	62	42
chrY	26797465	26797557	seq_b,AX-86610171,Affx-80285576,---,17:18565500,-,T,:38-71	32	100.0	38	71	33
chrY	25163722	25163814	seq_b,AX-86610171,Affx-80285576,---,17:18565500,-,T,:38-71	32	100.0	38	71	33
chrX	47272261	47272317	seq_b,AX-86610171,Affx-80285576,---,17:18565500,-,T,:14-70	48	92.9	14	70	56
chrX	47272680	47272743	seq_b,AX-86610171,Affx-80285576,---,17:18565500,-,T,:8-71	47	87.4	8	71	63
chrX	47603412	47603465	seq_b,AX-86610171,Affx-80285576,---,17:18565500,-,T,:9-62	37	85.0	9	62	53
chrX	47775683	47775903	seq_b,AX-86610171,Affx-80285576,---,17:18565500,-,T,:9-61	40	95.5	9	61	52
chrX	47272450	47272483	seq_b,AX-86610171,Affx-80285576,---,17:18565500,-,T,:16-49	31	97.0	16	49	33
chrX	101166686	101166721	seq_b,AX-86610171,Affx-80285576,---,17:18565500,-,T,:35-70	29	91.5	35	70	35
chrX	101167025	101167050	seq_b,AX-86610171,Affx-80285576,---,17:18565500,-,T,:40-67	22	83.4	40	67	27
chrX	8751750	8751785	seq_a,AX-86610278,Affx-80210587,---,1:11772023,T,G,Affx-80210587:0-35	31	94.3	0	35	35	Affx-80210587
chrX	8751750	8751785	seq_b,AX-86610278,Affx-80210587,---,1:11772023,T,G,Affx-80210587:0-35	31	94.3	0	35	35	Affx-80210587
chrX	84782718	84782741	seq_b,AX-86610910,Affx-80246655,---,12:109328049,T,C,Affx-80246655:31-55	22	87.0	31	55	24	Affx-80246655
chrY	26797530	26797551	seq_a,AX-86610965,Affx-80288538,---,19:53644802,-,TC,:33-54	20	100.0	33	54	21
chrY	26797530	26797560	seq_b,AX-86610965,Affx-80288538,---,19:53644802,-,TC,:25-54	26	96.6	25	54	29
chrY	6020521	6020541	seq_b,AX-86610965,Affx-80288538,---,19:53644802,-,TC,:33-53	20	100.0	33	53	20
chrX	92291214	92291234	seq_b,AX-86610965,Affx-80288538,---,19:53644802,-,TC,:33-53	20	100.0	33	53	20
chrX	128793310	128793330	seq_a,AX-86611183,Affx-80274402,---,5:171765480,-,CAAA,:2-22	20	100.0	2	22	20
chrX	128793310	128793330	seq_b,AX-86611183,Affx-80274402,---,5:171765480,-,CAAA,:2-22	20	100.0	2	22	20
chrX	36625962	36625986	seq_a,AX-86611209,Affx-80256309,---,17:28508039,A,G,Affx-80256309:44-68	22	95.9	44	68	24	Affx-80256309
chrX	36625962	36625986	seq_b,AX-86611209,Affx-80256309,---,17:28508039,A,G,Affx-80256309:44-68	22	95.9	44	68	24	Affx-80256309
chrX	102336118	102336138	seq_a,AX-86611301,Affx-80279484,---,11:794528,-,A,:45-65	20	100.0	45	65	20
chrX	102336118	102336138	seq_b,AX-86611301,Affx-80279484,---,11:794528,-,A,:45-65	20	100.0	45	65	20
chrX	84626323	84626343	seq_a,AX-86611318,Affx-80246131,---,12:75692487,A,G,Affx-80246131:32-52	20	100.0	32	52	20	Affx-80246131
chrX	99889045	99889066	seq_a,AX-86611405,Affx-80259023,rs200084908,18:52602046,T,C,rs200084908:2-23	21	100.0	2	23	21	rs200084908
chrX	99889045	99889066	seq_b,AX-86611405,Affx-80259023,rs200084908,18:52602046,T,C,rs200084908:2-23	21	100.0	2	23	21	rs200084908
chrX	50556136	50556178	seq_a,AX-86611824,Affx-80275687,---,6:157100109,-,CAGC,:12-58	37	83.0	12	58	46
chrX	53112233	53112259	seq_a,AX-86611824,Affx-80275687,---,6:157100109,-,CAGC,:31-57	25	100.0	31	57	26
chrX	74966906	74966953	seq_a,AX-86611824,Affx-80275687,---,6:157100109,-,CAGC,:7-58	44	85.2	7	58	51
chrX	101186767	101186876	seq_a,AX-86611824,Affx-80275687,---,6:157100109,-,CAGC,:7-59	42	95.7	7	59	52
chrX	147582130	147582184	seq_a,AX-86611824,Affx-80275687,---,6:157100109,-,CAGC,:6-55	41	95.6	6	55	49
chrX	23352877	23352931	seq_a,AX-86611824,Affx-80275687,---,6:157100109,-,CAGC,:6-58	40	93.5	6	58	52
chrX	74144837	74144875	seq_a,AX-86611824,Affx-80275687,---,6:157100109,-,CAGC,:19-55	30	94.3	19	55	36
chrX	25031774	25031803	seq_a,AX-86611824,Affx-80275687,---,6:157100109,-,CAGC,:6-35	27	96.6	6	35	29
chrX	152953485	152953518	seq_a,AX-86611824,Affx-80275687,---,6:157100109,-,CAGC,:19-59	30	78.2	19	59	40
chrX	129118142	129118192	seq_a,AX-86611824,Affx-80275687,---,6:157100109,-,CAGC,:10-49	31	97.1	10	49	39
chrX	106693126	106693151	seq_a,AX-86611824,Affx-80275687,---,6:157100109,-,CAGC,:10-35	23	96.0	10	35	25
chrX	44732613	44732647	seq_a,AX-86611824,Affx-80275687,---,6:157100109,-,CAGC,:7-35	25	96.5	7	35	28
chrX	38420756	38420787	seq_a,AX-86611824,Affx-80275687,---,6:157100109,-,CAGC,:11-48	26	73.4	11	48	37
chrX	9433160	9433188	seq_a,AX-86611824,Affx-80275687,---,6:157100109,-,CAGC,:13-41	23	92.6	13	41	28
chrX	21392747	21392767	seq_a,AX-86611824,Affx-80275687,---,6:157100109,-,CAGC,:39-59	20	100.0	39	59	20
chrX	84499129	84499174	seq_b,AX-86611824,Affx-80275687,---,6:157100109,-,CAGC,:9-58	40	82.3	9	58	49
chrX	9983322	9983378	seq_b,AX-86611824,Affx-80275687,---,6:157100109,-,CAGC,:12-59	38	93.4	12	59	47
chrX	139173473	139173519	seq_b,AX-86611824,Affx-80275687,---,6:157100109,-,CAGC,:10-58	37	85.8	10	58	48
chrX	50556158	50556190	seq_b,AX-86611824,Affx-80275687,---,6:157100109,-,CAGC,:4-36	30	96.9	4	36	32
chrX	53112233	53112259	seq_b,AX-86611824,Affx-80275687,---,6:157100109,-,CAGC,:31-57	26	100.0	31	57	26
chrX	84499118	84499147	seq_b,AX-86611824,Affx-80275687,---,6:157100109,-,CAGC,:27-58	26	85.8	27	58	31
chrX	48814977	48815005	seq_b,AX-86611824,Affx-80275687,---,6:157100109,-,CAGC,:26-58	27	78.6	26	58	32
chrX	74966906	74966953	seq_b,AX-86611824,Affx-80275687,---,6:157100109,-,CAGC,:7-58	44	85.2	7	58	51
chrX	147582130	147582184	seq_b,AX-86611824,Affx-80275687,---,6:157100109,-,CAGC,:6-55	42	95.7	6	55	49
chrX	23352877	23352931	seq_b,AX-86611824,Affx-80275687,---,6:157100109,-,CAGC,:6-58	41	93.7	6	58	52
chrX	101186767	101186876	seq_b,AX-86611824,Affx-80275687,---,6:157100109,-,CAGC,:7-59	41	95.6	7	59	52
chrX	122899081	122899118	seq_b,AX-86611824,Affx-80275687,---,6:157100109,-,CAGC,:4-48	34	78.4	4	48	44
chrX	25031773	25031803	seq_b,AX-86611824,Affx-80275687,---,6:157100109,-,CAGC,:6-36	28	96.7	6	36	30
chrX	129118142	129118192	seq_b,AX-86611824,Affx-80275687,---,6:157100109,-,CAGC,:10-49	33	97.2	10	49	39
chrX	152953485	152953530	seq_b,AX-86611824,Affx-80275687,---,6:157100109,-,CAGC,:4-59	35	77.0	4	59	55
chrX	106693125	106693151	seq_b,AX-86611824,Affx-80275687,---,6:157100109,-,CAGC,:10-36	24	96.2	10	36	26
chrX	38420756	38420787	seq_b,AX-86611824,Affx-80275687,---,6:157100109,-,CAGC,:11-48	28	74.2	11	48	37
chrX	9433160	9433188	seq_b,AX-86611824,Affx-80275687,---,6:157100109,-,CAGC,:13-41	24	92.9	13	41	28
chrX	21392747	21392767	seq_b,AX-86611824,Affx-80275687,---,6:157100109,-,CAGC,:39-59	20	100.0	39	59	20
chrY	24480159	24480181	seq_a,AX-86611846,Affx-80259441,---,19:1952982,A,C,Affx-80259441:40-62	22	100.0	40	62	22	Affx-80259441
chrX	112212805	112212837	seq_a,AX-86611846,Affx-80259441,---,19:1952982,A,C,Affx-80259441:30-62	28	93.8	30	62	32	Affx-80259441
chrX	9533284	9533416	seq_a,AX-86611846,Affx-80259441,---,19:1952982,A,C,Affx-80259441:40-71	30	100.0	40	71	31	Affx-80259441
chrX	102363865	102363896	seq_a,AX-86611846,Affx-80259441,---,19:1952982,A,C,Affx-80259441:40-71	27	93.6	40	71	31	Affx-80259441
chrX	13693490	13693519	seq_a,AX-86611846,Affx-80259441,---,19:1952982,A,C,Affx-80259441:30-59	25	93.2	30	59	29	Affx-80259441
chrX	111970650	111970672	seq_a,AX-86611846,Affx-80259441,---,19:1952982,A,C,Affx-80259441:40-62	22	100.0	40	62	22	Affx-80259441
chrX	81929004	81929026	seq_a,AX-86611846,Affx-80259441,---,19:1952982,A,C,Affx-80259441:40-62	22	100.0	40	62	22	Affx-80259441
chrX	119155293	119155314	seq_a,AX-86611846,Affx-80259441,---,19:1952982,A,C,Affx-80259441:30-51	21	100.0	30	51	21	Affx-80259441
chrX	48864783	48864803	seq_a,AX-86611846,Affx-80259441,---,19:1952982,A,C,Affx-80259441:40-60	20	100.0	40	60	20	Affx-80259441
chrX	54125070	54125101	seq_a,AX-86611846,Affx-80259441,---,19:1952982,A,C,Affx-80259441:40-71	27	93.6	40	71	31	Affx-80259441
chrX	16713992	16714018	seq_a,AX-86611846,Affx-80259441,---,19:1952982,A,C,Affx-80259441:40-66	24	96.2	40	66	26	Affx-80259441
chrX	122632075	122632097	seq_a,AX-86611846,Affx-80259441,---,19:1952982,A,C,Affx-80259441:40-62	22	100.0	40	62	22	Affx-80259441
chrY	5967050	5967091	seq_b,AX-86611846,Affx-80259441,---,19:1952982,A,C,Affx-80259441:30-71	33	90.3	30	71	41	Affx-80259441
chrY	24480149	24480181	seq_b,AX-86611846,Affx-80259441,---,19:1952982,A,C,Affx-80259441:30-62	30	96.9	30	62	32	Affx-80259441
chrY	14700268	14700296	seq_b,AX-86611846,Affx-80259441,---,19:1952982,A,C,Affx-80259441:30-58	26	96.5	30	58	28	Affx-80259441
chrY	24754505	24754536	seq_b,AX-86611846,Affx-80259441,---,19:1952982,A,C,Affx-80259441:30-61	25	90.4	30	61	31	Affx-80259441
chrY	18558290	18558319	seq_b,AX-86611846,Affx-80259441,---,19:1952982,A,C,Affx-80259441:30-59	25	93.2	30	59	29	Affx-80259441
chrX	9533274	9533416	seq_b,AX-86611846,Affx-80259441,---,19:1952982,A,C,Affx-80259441:30-71	38	97.6	30	71	41	Affx-80259441
chrX	79010730	79010771	seq_b,AX-86611846,Affx-80259441,---,19:1952982,A,C,Affx-80259441:30-71	35	92.7	30	71	41	Affx-80259441
chrX	102363855	102363896	seq_b,AX-86611846,Affx-80259441,---,19:1952982,A,C,Affx-80259441:30-71	35	92.7	30	71	41	Affx-80259441
chrX	117659070	117659111	seq_b,AX-86611846,Affx-80259441,---,19:1952982,A,C,Affx-80259441:30-71	35	92.7	30	71	41	Affx-80259441
chrX	19283300	19283341	seq_b,AX-86611846,Affx-80259441,---,19:1952982,A,C,Affx-80259441:30-71	33	90.3	30	71	41	Affx-80259441
chrX	47911080	47911121	seq_b,AX-86611846,Affx-80259441,---,19:1952982,A,C,Affx-80259441:30-71	33	90.3	30	71	41	Affx-80259441
chrX	92237765	92237806	seq_b,AX-86611846,Affx-80259441,---,19:1952982,A,C,Affx-80259441:30-71	33	90.3	30	71	41	Affx-80259441
chrX	136519940	136519981	seq_b,AX-86611846,Affx-80259441,---,19:1952982,A,C,Affx-80259441:30-71	33	90.3	30	71	41	Affx-80259441
chrX	78520000	78520041	seq_b,AX-86611846,Affx-80259441,---,19:1952982,A,C,Affx-80259441:30-71	31	87.9	30	71	41	Affx-80259441
chrX	23450505	23450548	seq_b,AX-86611846,Affx-80259441,---,19:1952982,A,C,Affx-80259441:30-71	32	90.3	30	71	41	Affx-80259441
chrX	77105935	77105967	seq_b,AX-86611846,Affx-80259441,---,19:1952982,A,C,Affx-80259441:30-62	30	96.9	30	62	32	Affx-80259441
chrX	104445555	104445589	seq_b,AX-86611846,Affx-80259441,---,19:1952982,A,C,Affx-80259441:30-64	30	94.2	30	64	34	Affx-80259441
chrX	48864773	48864803	seq_b,AX-86611846,Affx-80259441,---,19:1952982,A,C,Affx-80259441:30-60	28	96.7	30	60	30	Affx-80259441
chrX	81555085	81555117	seq_b,AX-86611846,Affx-80259441,---,19:1952982,A,C,Affx-80259441:30-62	28	93.8	30	62	32	Affx-80259441
chrX	81928996	81929026	seq_b,AX-86611846,Affx-80259441,---,19:1952982,A,C,Affx-80259441:32-62	28	96.7	32	62	30	Affx-80259441
chrX	111970640	111970672	seq_b,AX-86611846,Affx-80259441,---,19:1952982,A,C,Affx-80259441:30-62	28	93.8	30	62	32	Affx-80259441
chrY	6023284	6023316	seq_b,AX-86611846,Affx-80259441,---,19:1952982,A,C,Affx-80259441:30-62	30	96.9	30	62	32	Affx-80259441
chrY	26311806	26311836	seq_b,AX-86611846,Affx-80259441,---,19:1952982,A,C,Affx-80259441:30-60	28	96.7	30	60	30	Affx-80259441
chrX	23992980	23993061	seq_b,AX-86611846,Affx-80259441,---,19:1952982,A,C,Affx-80259441:30-71	38	97.6	30	71	41	Affx-80259441
chrX	22149170	22149211	seq_b,AX-86611846,Affx-80259441,---,19:1952982,A,C,Affx-80259441:30-71	35	92.7	30	71	41	Affx-80259441
chrX	95773689	95773730	seq_b,AX-86611846,Affx-80259441,---,19:1952982,A,C,Affx-80259441:30-71	33	90.3	30	71	41	Affx-80259441
chrX	16713992	16714028	seq_b,AX-86611846,Affx-80259441,---,19:1952982,A,C,Affx-80259441:30-66	32	94.5	30	66	36	Affx-80259441
chrX	122632075	122632107	seq_b,AX-86611846,Affx-80259441,---,19:1952982,A,C,Affx-80259441:30-62	30	96.9	30	62	32	Affx-80259441
chrX	117837519	117837551	seq_b,AX-86611846,Affx-80259441,---,19:1952982,A,C,Affx-80259441:30-62	30	96.9	30	62	32	Affx-80259441
chrX	54125070	54125101	seq_b,AX-86611846,Affx-80259441,---,19:1952982,A,C,Affx-80259441:40-71	27	93.6	40	71	31	Affx-80259441
chrX	144147315	144147342	seq_b,AX-86611846,Affx-80259441,---,19:1952982,A,C,Affx-80259441:33-60	25	96.3	33	60	27	Affx-80259441
chrX	150665055	150665084	seq_a,AX-86612114,Affx-80235117,---,8:82588516,T,G,Affx-80235117:43-71	23	96.0	43	71	28	Affx-80235117
chrX	150665055	150665084	seq_b,AX-86612114,Affx-80235117,---,8:82588516,T,G,Affx-80235117:43-71	23	96.0	43	71	28	Affx-80235117
chrX	153496044	153496081	seq_a,AX-86612259,Affx-80222679,---,3:129251438,T,G,Affx-80222679:1-38	29	89.2	1	38	37	Affx-80222679
chrX	153496044	153496066	seq_b,AX-86612259,Affx-80222679,---,3:129251438,T,G,Affx-80222679:1-23	20	95.5	1	23	22	Affx-80222679
chrX	6172659	6172688	seq_a,AX-86612476,Affx-80282236,---,13:32912338,-,TG,:28-56	26	100.0	28	56	28
chrX	6172659	6172688	seq_b,AX-86612476,Affx-80282236,---,13:32912338,-,TG,:28-56	27	100.0	28	56	28
chrX	137567345	137567367	seq_a,AX-86612587,Affx-80223766,rs201647255,3:197402068,A,C,rs201647255:43-65	22	100.0	43	65	22	rs201647255
chrX	137567345	137567367	seq_b,AX-86612587,Affx-80223766,rs201647255,3:197402068,A,C,rs201647255:43-65	22	100.0	43	65	22	rs201647255
chrX	144745738	144745758	seq_a,AX-86612660,Affx-80270409,---,2:166020221,-,TG,:49-69	20	100.0	49	69	20
chrX	144745738	144745758	seq_b,AX-86612660,Affx-80270409,---,2:166020221,-,TG,:49-69	20	100.0	49	69	20
chrY	2198113	2198139	seq_a,AX-86612754,Affx-80261663,---,19:42874985,A,T,Affx-80261663:45-71	24	96.2	45	71	26	Affx-80261663
chrX	138934610	138934636	seq_a,AX-86612754,Affx-80261663,---,19:42874985,A,T,Affx-80261663:45-71	26	100.0	45	71	26	Affx-80261663
chrX	44141865	44141892	seq_a,AX-86612754,Affx-80261663,---,19:42874985,A,T,Affx-80261663:45-71	25	100.0	45	71	26	Affx-80261663
chrX	2248113	2248139	seq_a,AX-86612754,Affx-80261663,---,19:42874985,A,T,Affx-80261663:45-71	24	96.2	45	71	26	Affx-80261663
chrX	35517636	35517662	seq_a,AX-86612754,Affx-80261663,---,19:42874985,A,T,Affx-80261663:45-71	22	92.4	45	71	26	Affx-80261663
chrY	2198113	2198139	seq_b,AX-86612754,Affx-80261663,---,19:42874985,A,T,Affx-80261663:45-71	24	96.2	45	71	26	Affx-80261663
chrX	138934610	138934636	seq_b,AX-86612754,Affx-80261663,---,19:42874985,A,T,Affx-80261663:45-71	26	100.0	45	71	26	Affx-80261663
chrX	44141865	44141892	seq_b,AX-86612754,Affx-80261663,---,19:42874985,A,T,Affx-80261663:45-71	25	100.0	45	71	26	Affx-80261663
chrX	2248113	2248139	seq_b,AX-86612754,Affx-80261663,---,19:42874985,A,T,Affx-80261663:45-71	24	96.2	45	71	26	Affx-80261663
chrX	35517636	35517662	seq_b,AX-86612754,Affx-80261663,---,19:42874985,A,T,Affx-80261663:45-71	22	92.4	45	71	26	Affx-80261663
chrX	138114657	138114683	seq_a,AX-86612813,Affx-80246399,---,12:100042533,A,C,Affx-80246399:13-36	22	100.0	13	36	23	Affx-80246399
chrY	9648012	9648032	seq_a,AX-86613062,Affx-80211064,---,1:24434483,T,C,Affx-80211064:32-52	20	100.0	32	52	20	Affx-80211064
chrX	41315720	41315740	seq_a,AX-86613066,Affx-80270826,---,2:220027032,-,T,:37-57	20	100.0	37	57	20
chrX	41315720	41315740	seq_b,AX-86613066,Affx-80270826,---,2:220027032,-,T,:37-57	20	100.0	37	57	20
chrX	108774084	108774104	seq_a,AX-86613102,Affx-80212310,---,1:67101698,T,G,Affx-80212310:37-57	20	100.0	37	57	20	Affx-80212310
chrX	108774084	108774104	seq_b,AX-86613102,Affx-80212310,---,1:67101698,T,G,Affx-80212310:37-57	20	100.0	37	57	20	Affx-80212310
chrX	23219919	23219947	seq_b,AX-86613102,Affx-80212310,---,1:67101698,T,G,Affx-80212310:20-53	24	77.0	20	53	33	Affx-80212310
chrX	117043364	117043436	seq_a,AX-86613197,Affx-80277770,---,9:21333755,-,TG,:0-71	58	91.5	0	71	71
chrX	117043364	117043436	seq_b,AX-86613197,Affx-80277770,---,9:21333755,-,TG,:0-71	60	93.0	0	71	71
chrX	32046159	32046179	seq_a,AX-86613411,Affx-80250760,rs148044781,15:42693989,T,C,rs148044781:21-41	20	100.0	21	41	20	rs148044781
chrX	49736673	49736693	seq_b,AX-86613490,Affx-80284059,---,15:90984914,-,AG,:22-42	20	100.0	22	42	20
chrX	66807864	66807884	seq_b,AX-86613555,Affx-80270318,---,2:145187367,-,GTT,:48-68	20	100.0	48	68	20
chrX	42648428	42648499	seq_a,AX-86613641,Affx-80244627,---,12:10051538,A,G,Affx-80244627:0-71	49	84.6	0	71	71	Affx-80244627
chrX	34578016	34578087	seq_a,AX-86613641,Affx-80244627,---,12:10051538,A,G,Affx-80244627:0-71	41	90.0	0	71	71	Affx-80244627
chrX	81291477	81291529	seq_a,AX-86613641,Affx-80244627,---,12:10051538,A,G,Affx-80244627:22-71	42	93.9	22	71	49	Affx-80244627
chrX	144553737	144553794	seq_a,AX-86613641,Affx-80244627,---,12:10051538,A,G,Affx-80244627:14-71	39	84.3	14	71	57	Affx-80244627
chrX	57682348	57682382	seq_a,AX-86613641,Affx-80244627,---,12:10051538,A,G,Affx-80244627:37-71	32	97.1	37	71	34	Affx-80244627
chrX	143803922	143803956	seq_a,AX-86613641,Affx-80244627,---,12:10051538,A,G,Affx-80244627:37-71	30	94.2	37	71	34	Affx-80244627
chrX	42648428	42648499	seq_b,AX-86613641,Affx-80244627,---,12:10051538,A,G,Affx-80244627:0-71	47	83.1	0	71	71	Affx-80244627
chrX	34578016	34578087	seq_b,AX-86613641,Affx-80244627,---,12:10051538,A,G,Affx-80244627:0-71	41	90.0	0	71	71	Affx-80244627
chrX	57682348	57682382	seq_b,AX-86613641,Affx-80244627,---,12:10051538,A,G,Affx-80244627:37-71	32	97.1	37	71	34	Affx-80244627
chrX	143803922	143803956	seq_b,AX-86613641,Affx-80244627,---,12:10051538,A,G,Affx-80244627:37-71	30	94.2	37	71	34	Affx-80244627
chrY	1784175	1784198	seq_a,AX-86613683,Affx-80259426,---,19:1796981,A,G,Affx-80259426:14-38	22	87.0	14	38	24	Affx-80259426
chrX	1834175	1834198	seq_a,AX-86613683,Affx-80259426,---,19:1796981,A,G,Affx-80259426:14-38	22	87.0	14	38	24	Affx-80259426
chrX	121137723	121137743	seq_b,AX-86613750,Affx-80285782,---,17:34192219,-,CTACAGTCAT,:21-41	20	100.0	21	41	20
chrX	153175293	153175321	seq_a,AX-86613866,Affx-80289391,---,20:62168602,-,C,:0-28	25	96.3	0	28	28
chrX	153175293	153175321	seq_b,AX-86613866,Affx-80289391,---,20:62168602,-,C,:0-28	25	96.3	0	28	28
chrX	82700247	82700267	seq_a,AX-86613893,Affx-80216971,rs139399399,2:45829224,T,C,rs139399399:39-59	20	100.0	39	59	20	rs139399399
chrX	82700247	82700267	seq_b,AX-86613893,Affx-80216971,rs139399399,2:45829224,T,C,rs139399399:39-59	20	100.0	39	59	20	rs139399399
chrX	116542797	116542818	seq_a,AX-86613936,Affx-80282896,---,14:55817570,-,AG,:6-27	21	100.0	6	27	21
chrX	116542797	116542818	seq_b,AX-86613936,Affx-80282896,---,14:55817570,-,AG,:6-27	21	100.0	6	27	21
chrX	124723654	124723675	seq_a,AX-86613978,Affx-80241650,rs193922461,11:36596420,T,G,rs193922461:12-33	21	100.0	12	33	21	rs193922461
chrX	124723654	124723675	seq_b,AX-86613978,Affx-80241650,rs193922461,11:36596420,T,G,rs193922461:12-33	21	100.0	12	33	21	rs193922461
chrY	2250760	2250793	seq_b,AX-86613992,Affx-80272973,---,4:88414925,-,C,:19-52	31	97.0	19	52	33
chrY	2387984	2388022	seq_b,AX-86613992,Affx-80272973,---,4:88414925,-,C,:19-51	26	96.5	19	51	32
chrX	2300760	2300793	seq_b,AX-86613992,Affx-80272973,---,4:88414925,-,C,:19-52	31	97.0	19	52	33
chrX	121349590	121349619	seq_b,AX-86613992,Affx-80272973,---,4:88414925,-,C,:20-52	26	79.4	20	52	32
chrX	2437984	2438022	seq_b,AX-86613992,Affx-80272973,---,4:88414925,-,C,:19-51	26	96.5	19	51	32
chrY	2682964	2682988	seq_b,AX-86614344,Affx-80230342,---,6:99958108,T,C,Affx-80230342:14-38	22	95.9	14	38	24	Affx-80230342
chrX	150912440	150912492	seq_a,AX-86614405,Affx-80217730,rs104893619,2:99013218,A,G,rs104893619:0-52	42	90.4	0	52	52	rs104893619
chrX	150912440	150912492	seq_b,AX-86614405,Affx-80217730,rs104893619,2:99013218,A,G,rs104893619:0-52	44	92.4	0	52	52	rs104893619
chrX	6897344	6897364	seq_b,AX-86614475,Affx-80282405,---,13:60545157,-,A,:28-48	20	100.0	28	48	20
chrX	94428921	94428941	seq_a,AX-86614523,Affx-80220325,---,3:9932500,A,G,Affx-80220325:33-53	20	100.0	33	53	20	Affx-80220325
chrX	114899434	114899505	seq_a,AX-86614611,Affx-80237905,rs121908644,9:133333869,T,C,rs121908644:0-71	63	94.4	0	71	71	rs121908644
chrX	3285409	3285480	seq_a,AX-86614611,Affx-80237905,rs121908644,9:133333869,T,C,rs121908644:0-71	55	88.8	0	71	71	rs121908644
chrY	14044197	14044255	seq_a,AX-86614611,Affx-80237905,rs121908644,9:133333869,T,C,rs121908644:0-58	52	94.9	0	58	58	rs121908644
chrX	114899434	114899505	seq_b,AX-86614611,Affx-80237905,rs121908644,9:133333869,T,C,rs121908644:0-71	61	93.0	0	71	71	rs121908644
chrX	3285409	3285480	seq_b,AX-86614611,Affx-80237905,rs121908644,9:133333869,T,C,rs121908644:0-71	57	90.2	0	71	71	rs121908644
chrY	14044197	14044255	seq_b,AX-86614611,Affx-80237905,rs121908644,9:133333869,T,C,rs121908644:0-58	54	96.6	0	58	58	rs121908644
chrY	19672095	19672115	seq_a,AX-86614827,Affx-80237647,---,9:127262988,T,C,Affx-80237647:44-64	20	100.0	44	64	20	Affx-80237647
chrY	20507662	20507682	seq_a,AX-86614827,Affx-80237647,---,9:127262988,T,C,Affx-80237647:44-64	20	100.0	44	64	20	Affx-80237647
chrY	19672095	19672115	seq_b,AX-86614827,Affx-80237647,---,9:127262988,T,C,Affx-80237647:44-64	20	100.0	44	64	20	Affx-80237647
chrY	20507662	20507682	seq_b,AX-86614827,Affx-80237647,---,9:127262988,T,C,Affx-80237647:44-64	20	100.0	44	64	20	Affx-80237647
chrX	11723546	11723616	seq_a,AX-86614908,Affx-80289893,---,22:31655921,-,CT,:2-71	56	91.2	2	71	69
chrX	11723546	11723616	seq_b,AX-86614908,Affx-80289893,---,22:31655921,-,CT,:2-71	58	92.8	2	71	69
chrY	19979245	19979274	seq_a,AX-86615245,Affx-80212783,---,1:93989880,T,C,Affx-80212783:20-63	26	65.6	20	63	43	Affx-80212783
chrY	19979245	19979274	seq_b,AX-86615245,Affx-80212783,---,1:93989880,T,C,Affx-80212783:20-63	26	65.6	20	63	43	Affx-80212783
chrX	152708483	152708504	seq_a,AX-86615303,Affx-80278287,---,9:123631998,-,CTAT,:9-30	21	100.0	9	30	21
chrX	64743869	64743891	seq_b,AX-86615303,Affx-80278287,---,9:123631998,-,CTAT,:17-39	20	95.5	17	39	22
chrX	152708483	152708504	seq_b,AX-86615303,Affx-80278287,---,9:123631998,-,CTAT,:9-30	21	100.0	9	30	21
chrX	57936677	57936716	seq_a,AX-86615610,Affx-80283817,---,15:68119515,-,C,:26-60	27	96.6	26	60	34
chrX	57936677	57936716	seq_b,AX-86615610,Affx-80283817,---,15:68119515,-,C,:26-60	27	96.6	26	60	34
chrX	12422827	12422863	seq_a,AX-86615823,Affx-63089396,rs187855263,15:94888376,T,C,rs187855263:45-70	24	100.0	45	70	25	rs187855263
chrX	12422827	12422863	seq_b,AX-86615823,Affx-63089396,rs187855263,15:94888376,T,C,rs187855263:45-70	24	100.0	45	70	25	rs187855263
chrX	125299965	125299985	seq_a,AX-86615900,Affx-80272091,---,3:147108732,-,G,:41-61	20	100.0	41	61	20
chrX	125299965	125299985	seq_b,AX-86615900,Affx-80272091,---,3:147108732,-,G,:41-61	20	100.0	41	61	20
chrY	25551823	25551857	seq_b,AX-86616079,Affx-80211369,---,1:33276660,T,C,Affx-80211369:8-37	24	96.2	8	37	29	Affx-80211369
chrX	84460865	84460885	seq_b,AX-86616137,Affx-80286134,---,17:53120666,-,A,:17-37	20	100.0	17	37	20
chrX	90597247	90597471	seq_a,AX-86616269,Affx-80275119,---,6:46659024,-,AGTAATAG,:46-71	24	100.0	46	71	25
chrX	97244803	97244823	seq_b,AX-86616269,Affx-80275119,---,6:46659024,-,AGTAATAG,:32-52	20	100.0	32	52	20
chrX	79505860	79505882	seq_b,AX-86616269,Affx-80275119,---,6:46659024,-,AGTAATAG,:32-54	20	95.5	32	54	22
chrX	90597247	90597471	seq_b,AX-86616269,Affx-80275119,---,6:46659024,-,AGTAATAG,:46-71	24	100.0	46	71	25
chrX	92118651	92118676	seq_b,AX-86616655,Affx-80230639,---,6:123126099,T,C,Affx-80230639:15-46	24	72.0	15	46	31	Affx-80230639
chrX	153038387	153038407	seq_a,AX-86616694,Affx-80231844,---,7:30868353,A,G,Affx-80231844:7-27	20	100.0	7	27	20	Affx-80231844
chrX	153038387	153038407	seq_b,AX-86616694,Affx-80231844,---,7:30868353,A,G,Affx-80231844:7-27	20	100.0	7	27	20	Affx-80231844
chrX	46774742	46774762	seq_a,AX-86616886,Affx-80274875,---,6:31939389,-,GTTT,:51-71	20	100.0	51	71	20
chrX	46774742	46774762	seq_b,AX-86616886,Affx-80274875,---,6:31939389,-,GTTT,:51-71	20	100.0	51	71	20
chrX	61809660	61809686	seq_b,AX-86616950,Affx-80253265,---,16:20803354,T,C,Affx-80253265:14-39	22	96.0	14	39	25	Affx-80253265
chrX	116190937	116190957	seq_a,AX-86617085,Affx-80243399,---,11:103104887,T,C,Affx-80243399:5-25	20	100.0	5	25	20	Affx-80243399
chrX	116190937	116190957	seq_b,AX-86617085,Affx-80243399,---,11:103104887,T,C,Affx-80243399:5-25	20	100.0	5	25	20	Affx-80243399
chrY	15194850	15194872	seq_a,AX-86617198,Affx-80238398,---,9:140851279,A,G,Affx-80238398:34-56	20	95.5	34	56	22	Affx-80238398
chrX	118829426	118829451	seq_a,AX-86617325,Affx-80213878,---,1:155252636,A,G,Affx-80213878:46-71	23	96.0	46	71	25	Affx-80213878
chrX	118829426	118829451	seq_b,AX-86617325,Affx-80213878,---,1:155252636,A,G,Affx-80213878:46-71	23	96.0	46	71	25	Affx-80213878
chrX	6020229	6020477	seq_b,AX-86617737,Affx-80238151,---,9:139261711,T,C,Affx-80238151:28-57	28	100.0	28	57	29	Affx-80238151
chrX	84522310	84522330	seq_a,AX-86617837,Affx-80263474,---,20:31671171,A,G,Affx-80263474:51-71	20	100.0	51	71	20	Affx-80263474
chrX	84522310	84522330	seq_b,AX-86617837,Affx-80263474,---,20:31671171,A,G,Affx-80263474:51-71	20	100.0	51	71	20	Affx-80263474
chrY	18692565	18692611	seq_a,AX-86617921,Affx-80286072,---,17:46805369,-,T,:40-66	23	96.2	40	66	26
chrY	18692565	18692611	seq_b,AX-86617921,Affx-80286072,---,17:46805369,-,T,:40-66	23	96.2	40	66	26
chrX	83221510	83221533	seq_a,AX-86618162,Affx-80267641,---,1:43203967,-,CAGT,:0-23	21	95.7	0	23	23
chrX	110264893	110264917	seq_a,AX-86618392,Affx-80248356,---,13:113760126,A,C,Affx-80248356:46-70	22	95.9	46	70	24	Affx-80248356
chrX	110264893	110264917	seq_b,AX-86618392,Affx-80248356,---,13:113760126,A,C,Affx-80248356:46-70	22	95.9	46	70	24	Affx-80248356
chrX	123808345	123808638	seq_a,AX-86618448,Affx-80224951,---,4:84029105,T,C,Affx-80224951:40-65	24	100.0	40	65	25	Affx-80224951
chrX	123808345	123808638	seq_b,AX-86618448,Affx-80224951,---,4:84029105,T,C,Affx-80224951:40-65	24	100.0	40	65	25	Affx-80224951
chrX	3983842	3983862	seq_a,AX-86618680,Affx-80239824,---,10:99531149,A,C,Affx-80239824:10-30	20	100.0	10	30	20	Affx-80239824
chrX	3983842	3983862	seq_b,AX-86618680,Affx-80239824,---,10:99531149,A,C,Affx-80239824:10-30	20	100.0	10	30	20	Affx-80239824
chrX	118882390	118882413	seq_a,AX-86618728,Affx-80249121,---,14:50914200,A,C,Affx-80249121:39-63	22	87.0	39	63	24	Affx-80249121
chrX	12132160	12132182	seq_a,AX-86618728,Affx-80249121,---,14:50914200,A,C,Affx-80249121:40-62	20	95.5	40	62	22	Affx-80249121
chrX	118882390	118882413	seq_b,AX-86618728,Affx-80249121,---,14:50914200,A,C,Affx-80249121:39-63	22	87.0	39	63	24	Affx-80249121
chrX	12132160	12132182	seq_b,AX-86618728,Affx-80249121,---,14:50914200,A,C,Affx-80249121:40-62	20	95.5	40	62	22	Affx-80249121
chrX	71739755	71739775	seq_b,AX-86618818,Affx-80222318,---,3:119466733,A,C,Affx-80222318:30-50	20	100.0	30	50	20	Affx-80222318
chrX	150120823	150120843	seq_a,AX-86618851,Affx-54270766,rs200675508,7:100483400,A,G,rs200675508:0-20	20	100.0	0	20	20	rs200675508
chrX	150120823	150120843	seq_b,AX-86618851,Affx-54270766,rs200675508,7:100483400,A,G,rs200675508:0-20	20	100.0	0	20	20	rs200675508
chrX	152808601	152808629	seq_a,AX-86619135,Affx-80220395,---,3:10429991,T,C,Affx-80220395:2-30	24	92.9	2	30	28	Affx-80220395
chrX	152808601	152808629	seq_b,AX-86619135,Affx-80220395,---,3:10429991,T,C,Affx-80220395:2-30	24	92.9	2	30	28	Affx-80220395
chrX	75360012	75360032	seq_a,AX-86619148,Affx-80231649,---,7:16415758,A,G,Affx-80231649:11-31	20	100.0	11	31	20	Affx-80231649
chrX	75360012	75360032	seq_b,AX-86619148,Affx-80231649,---,7:16415758,A,G,Affx-80231649:11-31	20	100.0	11	31	20	Affx-80231649
chrX	115519403	115519445	seq_a,AX-86619242,Affx-80246902,---,12:113871948,T,G,Affx-80246902:7-33	25	100.0	7	33	26	Affx-80246902
chrX	115519403	115519445	seq_b,AX-86619242,Affx-80246902,---,12:113871948,T,G,Affx-80246902:7-33	25	100.0	7	33	26	Affx-80246902
chrX	2719370	2719397	seq_a,AX-86619456,Affx-80248412,---,13:114150341,A,G,Affx-80248412:44-71	23	92.6	44	71	27	Affx-80248412
chrX	22444595	22444616	seq_a,AX-86619456,Affx-80248412,---,13:114150341,A,G,Affx-80248412:44-65	21	100.0	44	65	21	Affx-80248412
chrX	65093885	65093908	seq_a,AX-86619456,Affx-80248412,---,13:114150341,A,G,Affx-80248412:44-68	22	87.0	44	68	24	Affx-80248412
chrX	73964786	73964822	seq_a,AX-86619456,Affx-80248412,---,13:114150341,A,G,Affx-80248412:16-66	27	70.0	16	66	50	Affx-80248412
chrX	2719370	2719397	seq_b,AX-86619456,Affx-80248412,---,13:114150341,A,G,Affx-80248412:44-71	23	92.6	44	71	27	Affx-80248412
chrX	22444595	22444616	seq_b,AX-86619456,Affx-80248412,---,13:114150341,A,G,Affx-80248412:44-65	21	100.0	44	65	21	Affx-80248412
chrX	65093885	65093908	seq_b,AX-86619456,Affx-80248412,---,13:114150341,A,G,Affx-80248412:44-68	22	87.0	44	68	24	Affx-80248412
chrX	73964786	73964822	seq_b,AX-86619456,Affx-80248412,---,13:114150341,A,G,Affx-80248412:16-66	27	70.0	16	66	50	Affx-80248412
chrY	13629864	13629935	seq_a,AX-86619475,Affx-80270070,---,2:90259788,-,C,:0-71	54	88.6	0	71	71
chrX	82580907	82580927	seq_a,AX-86619475,Affx-80270070,---,2:90259788,-,C,:9-29	20	100.0	9	29	20
chrY	13629864	13629935	seq_b,AX-86619475,Affx-80270070,---,2:90259788,-,C,:0-71	55	88.8	0	71	71
chrX	82580907	82580927	seq_b,AX-86619475,Affx-80270070,---,2:90259788,-,C,:9-29	20	100.0	9	29	20
chrY	14392659	14392679	seq_a,AX-86619535,Affx-80237095,rs199734603,9:99064228,A,C,rs199734603:19-39	20	100.0	19	39	20	rs199734603
chrX	152954222	152954274	seq_a,AX-86619597,Affx-80226110,---,5:1201934,T,C,Affx-80226110:0-52	42	90.4	0	52	52	Affx-80226110
chrX	152954222	152954274	seq_b,AX-86619597,Affx-80226110,---,5:1201934,T,C,Affx-80226110:0-52	40	88.5	0	52	52	Affx-80226110
chrX	147010046	147010068	seq_a,AX-86619697,Affx-80289636,---,21:47662719,-,C,:0-22	20	95.5	0	22	22
chrX	147010046	147010068	seq_b,AX-86619697,Affx-80289636,---,21:47662719,-,C,:0-22	20	95.5	0	22	22
chrX	108823698	108823718	seq_a,AX-86619852,Affx-80224352,---,4:39506129,T,C,Affx-80224352:39-59	20	100.0	39	59	20	Affx-80224352
chrX	108823698	108823718	seq_b,AX-86619852,Affx-80224352,---,4:39506129,T,C,Affx-80224352:39-59	20	100.0	39	59	20	Affx-80224352
chrX	35361541	35361561	seq_a,AX-86619964,Affx-80230560,---,6:116967056,A,G,Affx-80230560:35-55	20	100.0	35	55	20	Affx-80230560
chrY	26805618	26805689	seq_a,AX-86619992,Affx-80273310,---,4:165962040,-,A,:0-71	66	97.2	0	71	71
chrY	25171875	25171946	seq_a,AX-86619992,Affx-80273310,---,4:165962040,-,A,:0-71	66	97.2	0	71	71
chrY	26838103	26838143	seq_a,AX-86619992,Affx-80273310,---,4:165962040,-,A,:1-41	39	100.0	1	41	40
chrY	25204357	25204397	seq_a,AX-86619992,Affx-80273310,---,4:165962040,-,A,:1-41	39	100.0	1	41	40
chrY	27156710	27156781	seq_a,AX-86619992,Affx-80273310,---,4:165962040,-,A,:0-71	66	97.2	0	71	71
chrY	7775182	7775253	seq_a,AX-86619992,Affx-80273310,---,4:165962040,-,A,:0-71	54	88.6	0	71	71
chrY	27124258	27124298	seq_a,AX-86619992,Affx-80273310,---,4:165962040,-,A,:1-41	39	100.0	1	41	40
chrY	26805618	26805689	seq_b,AX-86619992,Affx-80273310,---,4:165962040,-,A,:0-71	67	97.2	0	71	71
chrY	25171875	25171946	seq_b,AX-86619992,Affx-80273310,---,4:165962040,-,A,:0-71	67	97.2	0	71	71
chrY	26838103	26838143	seq_b,AX-86619992,Affx-80273310,---,4:165962040,-,A,:1-41	40	100.0	1	41	40
chrY	25204357	25204397	seq_b,AX-86619992,Affx-80273310,---,4:165962040,-,A,:1-41	40	100.0	1	41	40
chrY	27156710	27156781	seq_b,AX-86619992,Affx-80273310,---,4:165962040,-,A,:0-71	67	97.2	0	71	71
chrY	7775182	7775253	seq_b,AX-86619992,Affx-80273310,---,4:165962040,-,A,:0-71	55	88.8	0	71	71
chrY	27124258	27124298	seq_b,AX-86619992,Affx-80273310,---,4:165962040,-,A,:1-41	40	100.0	1	41	40
chrX	32990537	32990977	seq_a,AX-86620220,Affx-80242502,---,11:65398080,T,G,Affx-80242502:18-44	25	100.0	18	44	26	Affx-80242502
chrX	18482358	18482378	seq_b,AX-86620392,Affx-80289115,---,20:32686351,-,TTCT,:32-52	20	100.0	32	52	20
chrX	127098655	127098678	seq_b,AX-86620898,Affx-80237185,---,9:101597648,A,G,Affx-80237185:32-56	22	87.0	32	56	24	Affx-80237185
chrX	63365465	63365492	seq_a,AX-86620961,Affx-8059446,rs33998996,1:247320105,T,G,rs33998996:39-66	25	96.3	39	66	27	rs33998996
chrX	114298709	114298733	seq_a,AX-86620961,Affx-8059446,rs33998996,1:247320105,T,G,rs33998996:42-66	22	95.9	42	66	24	rs33998996
chrX	63365465	63365492	seq_b,AX-86620961,Affx-8059446,rs33998996,1:247320105,T,G,rs33998996:39-66	25	96.3	39	66	27	rs33998996
chrX	114298709	114298733	seq_b,AX-86620961,Affx-8059446,rs33998996,1:247320105,T,G,rs33998996:42-66	22	95.9	42	66	24	rs33998996
chrX	47054423	47054451	seq_a,AX-86621110,Affx-80279448,---,11:418445,-,C,:36-62	23	96.0	36	62	26
chrX	117140930	117140953	seq_a,AX-86621110,Affx-80279448,---,11:418445,-,C,:8-30	21	100.0	8	30	22
chrX	117140930	117140953	seq_b,AX-86621110,Affx-80279448,---,11:418445,-,C,:8-30	21	100.0	8	30	22
chrX	29839132	29839152	seq_a,AX-86621258,Affx-80212337,rs137853111,1:67474795,T,C,rs137853111:44-64	20	100.0	44	64	20	rs137853111
chrX	29839132	29839152	seq_b,AX-86621258,Affx-80212337,rs137853111,1:67474795,T,C,rs137853111:44-64	20	100.0	44	64	20	rs137853111
chrX	123106988	123107202	seq_a,AX-86621346,Affx-80280194,---,11:62996880,-,TTTGAGTC,:34-71	29	94.0	34	71	37
chrX	80798490	80798512	seq_a,AX-86621658,Affx-80256089,---,17:18236603,A,C,Affx-80256089:43-65	20	95.5	43	65	22	Affx-80256089
chrX	80798490	80798512	seq_b,AX-86621658,Affx-80256089,---,17:18236603,A,C,Affx-80256089:43-65	20	95.5	43	65	22	Affx-80256089
chrX	129094047	129094068	seq_a,AX-86621780,Affx-80228815,---,6:26508900,A,G,Affx-80228815:39-60	21	100.0	39	60	21	Affx-80228815
chrX	129094047	129094068	seq_b,AX-86621780,Affx-80228815,---,6:26508900,A,G,Affx-80228815:39-60	21	100.0	39	60	21	Affx-80228815
chrX	146993578	146993601	seq_a,AX-86621897,Affx-80291316,---,1:182921989,-,C,:44-67	23	100.0	44	67	23
chrX	53112242	53112264	seq_a,AX-86621897,Affx-80291316,---,1:182921989,-,C,:42-64	22	100.0	42	64	22
chrX	74966903	74966924	seq_b,AX-86621897,Affx-80291316,---,1:182921989,-,C,:46-67	21	100.0	46	67	21
chrX	146993578	146993601	seq_b,AX-86621897,Affx-80291316,---,1:182921989,-,C,:44-67	23	100.0	44	67	23
chrX	53112242	53112264	seq_b,AX-86621897,Affx-80291316,---,1:182921989,-,C,:42-64	22	100.0	42	64	22
chrX	139173847	139173976	seq_b,AX-86621897,Affx-80291316,---,1:182921989,-,C,:22-60	27	96.6	22	60	38
chrX	124710235	124710288	seq_b,AX-86621971,Affx-80289486,---,21:37518509,-,A,:16-57	30	87.9	16	57	41
chrX	74963863	74963935	seq_a,AX-86622180,Affx-80289501,---,21:38529066,-,CT,:0-71	66	97.2	0	71	71
chrX	74963863	74963935	seq_b,AX-86622180,Affx-80289501,---,21:38529066,-,CT,:0-71	68	98.6	0	71	71
chrX	66460422	66460442	seq_b,AX-86622386,Affx-63159144,rs200763828,16:336474,T,G,rs200763828:32-52	20	100.0	32	52	20	rs200763828
chrY	541656	541677	seq_a,AX-86622769,Affx-80209607,---,3:157823799,A,C,Affx-80209607:5-26	21	100.0	5	26	21	Affx-80209607
chrX	591656	591677	seq_a,AX-86622769,Affx-80209607,---,3:157823799,A,C,Affx-80209607:5-26	21	100.0	5	26	21	Affx-80209607
chrY	541656	541677	seq_b,AX-86622769,Affx-80209607,---,3:157823799,A,C,Affx-80209607:5-26	21	100.0	5	26	21	Affx-80209607
chrX	591656	591677	seq_b,AX-86622769,Affx-80209607,---,3:157823799,A,C,Affx-80209607:5-26	21	100.0	5	26	21	Affx-80209607
chrX	103780551	103780581	seq_a,AX-86622934,Affx-80217529,rs121909684,2:85780611,A,G,rs121909684:33-61	25	96.5	33	61	28	rs121909684
chrX	114899232	114899302	seq_a,AX-86623060,Affx-80237904,rs121908643,9:133327668,T,C,rs121908643:1-71	64	95.8	1	71	70	rs121908643
chrX	3285206	3285277	seq_a,AX-86623060,Affx-80237904,rs121908643,9:133327668,T,C,rs121908643:0-71	59	91.6	0	71	71	rs121908643
chrY	14044392	14044458	seq_a,AX-86623060,Affx-80237904,rs121908643,9:133327668,T,C,rs121908643:0-66	54	91.0	0	66	66	rs121908643
chrX	114899232	114899302	seq_b,AX-86623060,Affx-80237904,rs121908643,9:133327668,T,C,rs121908643:1-71	62	94.3	1	71	70	rs121908643
chrX	3285206	3285277	seq_b,AX-86623060,Affx-80237904,rs121908643,9:133327668,T,C,rs121908643:0-71	57	90.2	0	71	71	rs121908643
chrY	14044392	14044458	seq_b,AX-86623060,Affx-80237904,rs121908643,9:133327668,T,C,rs121908643:0-66	52	89.4	0	66	66	rs121908643
chrY	26797533	26797560	seq_a,AX-86623122,Affx-80288504,---,19:53086426,-,C,:43-70	25	96.3	43	70	27
chrY	25163790	25163817	seq_a,AX-86623122,Affx-80288504,---,19:53086426,-,C,:43-70	25	96.3	43	70	27
chrY	8219978	8220000	seq_a,AX-86623122,Affx-80288504,---,19:53086426,-,C,:42-64	22	100.0	42	64	22
chrX	47775683	47775703	seq_a,AX-86623122,Affx-80288504,---,19:53086426,-,C,:44-64	20	100.0	44	64	20
chrY	7721880	7721908	seq_a,AX-86623122,Affx-80288504,---,19:53086426,-,C,:42-70	26	96.5	42	70	28
chrY	27164841	27164868	seq_a,AX-86623122,Affx-80288504,---,19:53086426,-,C,:43-70	25	96.3	43	70	27
chrX	134421426	134421447	seq_a,AX-86623122,Affx-80288504,---,19:53086426,-,C,:43-64	21	100.0	43	64	21
chrY	26797533	26797560	seq_b,AX-86623122,Affx-80288504,---,19:53086426,-,C,:43-70	25	96.3	43	70	27
chrY	25163790	25163817	seq_b,AX-86623122,Affx-80288504,---,19:53086426,-,C,:43-70	25	96.3	43	70	27
chrY	8219978	8220000	seq_b,AX-86623122,Affx-80288504,---,19:53086426,-,C,:42-64	22	100.0	42	64	22
chrX	47775683	47775703	seq_b,AX-86623122,Affx-80288504,---,19:53086426,-,C,:44-64	20	100.0	44	64	20
chrY	7721880	7721908	seq_b,AX-86623122,Affx-80288504,---,19:53086426,-,C,:42-70	26	96.5	42	70	28
chrY	27164841	27164868	seq_b,AX-86623122,Affx-80288504,---,19:53086426,-,C,:43-70	25	96.3	43	70	27
chrX	134421426	134421447	seq_b,AX-86623122,Affx-80288504,---,19:53086426,-,C,:43-64	21	100.0	43	64	21
chrX	47637369	47637405	seq_b,AX-86623122,Affx-80288504,---,19:53086426,-,C,:32-64	25	96.3	32	64	32
chrX	48375672	48375706	seq_a,AX-86623681,Affx-80262277,---,19:50982315,T,C,Affx-80262277:23-71	28	66.7	23	71	48	Affx-80262277
chrX	48375672	48375706	seq_b,AX-86623681,Affx-80262277,---,19:50982315,T,C,Affx-80262277:23-71	28	66.7	23	71	48	Affx-80262277
chrX	105888880	105888906	seq_a,AX-86623743,Affx-80249250,---,14:58894954,A,C,Affx-80249250:42-68	23	96.0	42	68	26	Affx-80249250
chrX	97274980	97275006	seq_a,AX-86623743,Affx-80249250,---,14:58894954,A,C,Affx-80249250:41-67	23	96.0	41	67	26	Affx-80249250
chrX	53808610	53808636	seq_a,AX-86623743,Affx-80249250,---,14:58894954,A,C,Affx-80249250:42-68	23	96.0	42	68	26	Affx-80249250
chrX	105888880	105888906	seq_b,AX-86623743,Affx-80249250,---,14:58894954,A,C,Affx-80249250:42-68	23	96.0	42	68	26	Affx-80249250
chrX	97274980	97275006	seq_b,AX-86623743,Affx-80249250,---,14:58894954,A,C,Affx-80249250:41-67	23	96.0	41	67	26	Affx-80249250
chrX	53808610	53808636	seq_b,AX-86623743,Affx-80249250,---,14:58894954,A,C,Affx-80249250:42-68	23	96.0	42	68	26	Affx-80249250
chrX	138126399	138126433	seq_b,AX-86624594,Affx-80269738,---,2:31425037,-,CT,:7-39	27	93.6	7	39	32
chrX	25363771	25363792	seq_b,AX-86624705,Affx-80214478,---,1:169521963,A,C,Affx-80214478:22-43	21	100.0	22	43	21	Affx-80214478
chrX	127513181	127513212	seq_a,AX-86624750,Affx-80224953,---,4:84200260,T,C,Affx-80224953:44-71	25	100.0	44	71	27	Affx-80224953
chrX	94173194	94173235	seq_a,AX-86624824,Affx-80272509,---,4:994399,-,G,:41-71	27	96.6	41	71	30
chrX	94173194	94173235	seq_b,AX-86624824,Affx-80272509,---,4:994399,-,G,:41-71	27	96.6	41	71	30
chrX	134494896	134494923	seq_a,AX-86624863,Affx-80284648,---,16:30410269,-,GG,:30-56	23	96.0	30	56	26
chrX	134494896	134494923	seq_b,AX-86624863,Affx-80284648,---,16:30410269,-,GG,:30-56	25	100.0	30	56	26
chrX	121378961	121378981	seq_a,AX-86625063,Affx-80271301,---,3:40557789,-,ATAACTC,:51-71	20	100.0	51	71	20
chrX	121378961	121378981	seq_b,AX-86625063,Affx-80271301,---,3:40557789,-,ATAACTC,:51-71	20	100.0	51	71	20
chrX	47663071	47663114	seq_a,AX-86625122,Affx-80267475,---,1:27744776,-,G,:28-71	42	100.0	28	71	43
chrX	47663071	47663114	seq_b,AX-86625122,Affx-80267475,---,1:27744776,-,G,:28-71	43	100.0	28	71	43
chrY	14117715	14117740	seq_a,AX-86625844,Affx-80247949,---,13:52509750,A,G,Affx-80247949:40-65	21	92.0	40	65	25	Affx-80247949
chrY	14117715	14117740	seq_b,AX-86625844,Affx-80247949,---,13:52509750,A,G,Affx-80247949:40-65	21	92.0	40	65	25	Affx-80247949
chrX	6283060	6283085	seq_b,AX-86625881,Affx-80213108,---,1:111734940,T,C,Affx-80213108:17-41	23	100.0	17	41	24	Affx-80213108
chrX	138890640	138890996	seq_a,AX-86625931,Affx-80277899,---,9:37356969,-,AC,:40-71	27	96.7	40	71	31
chrX	138890611	138890996	seq_b,AX-86625931,Affx-80277899,---,9:37356969,-,AC,:23-71	38	95.5	23	71	48
chrX	101166535	101166555	seq_a,AX-86625954,Affx-80286989,---,19:2917562,-,A,:5-25	20	100.0	5	25	20
chrX	101166535	101166555	seq_b,AX-86625954,Affx-80286989,---,19:2917562,-,A,:5-25	20	100.0	5	25	20
chrX	75606893	75606913	seq_a,AX-86625993,Affx-80258428,---,18:2574987,A,G,Affx-80258428:32-52	20	100.0	32	52	20	Affx-80258428
chrY	23005352	23005423	seq_a,AX-86626055,Affx-80281773,---,12:103696132,-,G,:0-71	59	94.2	0	71	71
chrY	23005352	23005423	seq_b,AX-86626055,Affx-80281773,---,12:103696132,-,G,:0-71	60	94.3	0	71	71
chrX	72005586	72005611	seq_b,AX-86626126,Affx-80236800,rs200105739,9:75773724,T,C,rs200105739:20-50	24	76.0	20	50	30	rs200105739
chrX	72154875	72154900	seq_b,AX-86626126,Affx-80236800,rs200105739,9:75773724,T,C,rs200105739:20-50	24	76.0	20	50	30	rs200105739
chrX	75555251	75555322	seq_a,AX-86626222,Affx-80281130,---,12:21788523,-,T,:0-71	64	95.8	0	71	71
chrX	75555251	75555322	seq_b,AX-86626222,Affx-80281130,---,12:21788523,-,T,:0-71	65	95.8	0	71	71
chrY	22820782	22820802	seq_a,AX-86626275,Affx-80283126,---,14:77950849,-,GG,:48-68	20	100.0	48	68	20
chrY	22820782	22820802	seq_b,AX-86626275,Affx-80283126,---,14:77950849,-,GG,:48-68	20	100.0	48	68	20
chrX	70645745	70645766	seq_a,AX-86626630,Affx-80218665,---,2:170531281,T,G,Affx-80218665:38-59	21	100.0	38	59	21	Affx-80218665
chrX	70645745	70645766	seq_b,AX-86626630,Affx-80218665,---,2:170531281,T,G,Affx-80218665:38-59	21	100.0	38	59	21	Affx-80218665
chrX	5551986	5552016	seq_a,AX-86626631,Affx-80267432,---,1:25880434,-,AC,:7-30	22	100.0	7	30	23
chrX	5551986	5552016	seq_b,AX-86626631,Affx-80267432,---,1:25880434,-,AC,:7-30	22	100.0	7	30	23
chrX	128175640	128175712	seq_a,AX-86626675,Affx-80275071,---,6:43473429,-,AG,:0-71	59	92.9	0	71	71
chrX	128175640	128175712	seq_b,AX-86626675,Affx-80275071,---,6:43473429,-,AG,:0-71	60	93.0	0	71	71
chrY	166228	166282	seq_a,AX-86626820,Affx-35596052,rs201739425,11:3383121,T,C,rs201739425:5-61	39	81.2	5	61	56	rs201739425
chrY	15011809	15011846	seq_a,AX-86626820,Affx-35596052,rs201739425,11:3383121,T,C,rs201739425:16-52	33	97.3	16	52	36	rs201739425
chrY	14983826	14983861	seq_a,AX-86626820,Affx-35596052,rs201739425,11:3383121,T,C,rs201739425:16-51	31	94.3	16	51	35	rs201739425
chrY	27889143	27889185	seq_a,AX-86626820,Affx-35596052,rs201739425,11:3383121,T,C,rs201739425:16-61	33	80.5	16	61	45	rs201739425
chrY	1573559	1573594	seq_a,AX-86626820,Affx-35596052,rs201739425,11:3383121,T,C,rs201739425:16-51	29	91.5	16	51	35	rs201739425
chrY	7236322	7236373	seq_a,AX-86626820,Affx-35596052,rs201739425,11:3383121,T,C,rs201739425:6-59	34	81.9	6	59	53	rs201739425
chrY	20333011	20333038	seq_a,AX-86626820,Affx-35596052,rs201739425,11:3383121,T,C,rs201739425:28-54	25	100.0	28	54	26	rs201739425
chrY	20546773	20546814	seq_a,AX-86626820,Affx-35596052,rs201739425,11:3383121,T,C,rs201739425:16-59	31	85.8	16	59	43	rs201739425
chrY	8694288	8694315	seq_a,AX-86626820,Affx-35596052,rs201739425,11:3383121,T,C,rs201739425:16-52	26	70.4	16	52	36	rs201739425
chrY	19431404	19431435	seq_a,AX-86626820,Affx-35596052,rs201739425,11:3383121,T,C,rs201739425:17-56	25	70.4	17	56	39	rs201739425
chrX	32983407	32983464	seq_a,AX-86626820,Affx-35596052,rs201739425,11:3383121,T,C,rs201739425:0-57	41	86.0	0	57	57	rs201739425
chrX	149021357	149021414	seq_a,AX-86626820,Affx-35596052,rs201739425,11:3383121,T,C,rs201739425:0-59	42	80.8	0	59	59	rs201739425
chrX	86711808	86711860	seq_a,AX-86626820,Affx-35596052,rs201739425,11:3383121,T,C,rs201739425:0-52	38	86.6	0	52	52	rs201739425
chrX	216228	216282	seq_a,AX-86626820,Affx-35596052,rs201739425,11:3383121,T,C,rs201739425:5-61	39	81.2	5	61	56	rs201739425
chrX	76985227	76985272	seq_a,AX-86626820,Affx-35596052,rs201739425,11:3383121,T,C,rs201739425:16-61	37	91.2	16	61	45	rs201739425
chrX	138349190	138349233	seq_a,AX-86626820,Affx-35596052,rs201739425,11:3383121,T,C,rs201739425:16-59	37	93.1	16	59	43	rs201739425
chrX	4559849	4559900	seq_a,AX-86626820,Affx-35596052,rs201739425,11:3383121,T,C,rs201739425:16-61	38	93.4	16	61	45	rs201739425
chrX	119743975	119744325	seq_a,AX-86626820,Affx-35596052,rs201739425,11:3383121,T,C,rs201739425:0-61	45	90.8	0	61	61	rs201739425
chrX	147481370	147481427	seq_a,AX-86626820,Affx-35596052,rs201739425,11:3383121,T,C,rs201739425:0-59	38	77.2	0	59	59	rs201739425
chrX	68471972	68472032	seq_a,AX-86626820,Affx-35596052,rs201739425,11:3383121,T,C,rs201739425:0-61	40	83.4	0	61	61	rs201739425
chrX	54307732	54307775	seq_a,AX-86626820,Affx-35596052,rs201739425,11:3383121,T,C,rs201739425:16-61	36	83.8	16	61	45	rs201739425
chrX	120523453	120523496	seq_a,AX-86626820,Affx-35596052,rs201739425,11:3383121,T,C,rs201739425:16-61	36	83.8	16	61	45	rs201739425
chrX	22641474	22641516	seq_a,AX-86626820,Affx-35596052,rs201739425,11:3383121,T,C,rs201739425:16-61	35	81.0	16	61	45	rs201739425
chrX	33085772	33085810	seq_a,AX-86626820,Affx-35596052,rs201739425,11:3383121,T,C,rs201739425:16-54	32	92.2	16	54	38	rs201739425
chrX	51305424	51305481	seq_a,AX-86626820,Affx-35596052,rs201739425,11:3383121,T,C,rs201739425:0-59	40	82.7	0	59	59	rs201739425
chrX	100257583	100257625	seq_a,AX-86626820,Affx-35596052,rs201739425,11:3383121,T,C,rs201739425:16-61	35	81.0	16	61	45	rs201739425
chrY	764536	764593	seq_a,AX-86626820,Affx-35596052,rs201739425,11:3383121,T,C,rs201739425:0-59	42	84.7	0	59	59	rs201739425
chrY	18769468	18769512	seq_a,AX-86626820,Affx-35596052,rs201739425,11:3383121,T,C,rs201739425:16-61	35	84.1	16	61	45	rs201739425
chrY	19393267	19393326	seq_a,AX-86626820,Affx-35596052,rs201739425,11:3383121,T,C,rs201739425:0-61	40	81.2	0	61	61	rs201739425
chrY	773521	773883	seq_a,AX-86626820,Affx-35596052,rs201739425,11:3383121,T,C,rs201739425:16-59	38	95.3	16	59	43	rs201739425
chrY	859435	859477	seq_a,AX-86626820,Affx-35596052,rs201739425,11:3383121,T,C,rs201739425:17-61	33	81.0	17	61	44	rs201739425
chrY	26073220	26073262	seq_a,AX-86626820,Affx-35596052,rs201739425,11:3383121,T,C,rs201739425:16-61	33	80.5	16	61	45	rs201739425
chrY	18820651	18820691	seq_a,AX-86626820,Affx-35596052,rs201739425,11:3383121,T,C,rs201739425:16-59	34	82.1	16	59	43	rs201739425
chrY	9457257	9457298	seq_a,AX-86626820,Affx-35596052,rs201739425,11:3383121,T,C,rs201739425:16-58	32	88.9	16	58	42	rs201739425
chrY	19846737	19846764	seq_a,AX-86626820,Affx-35596052,rs201739425,11:3383121,T,C,rs201739425:28-54	25	100.0	28	54	26	rs201739425
chrY	7015085	7015532	seq_a,AX-86626820,Affx-35596052,rs201739425,11:3383121,T,C,rs201739425:16-61	34	94.6	16	61	45	rs201739425
chrX	18836631	18836707	seq_a,AX-86626820,Affx-35596052,rs201739425,11:3383121,T,C,rs201739425:0-68	50	87.9	0	68	68	rs201739425
chrX	40984488	40984547	seq_a,AX-86626820,Affx-35596052,rs201739425,11:3383121,T,C,rs201739425:0-61	44	81.4	0	61	61	rs201739425
chrX	47176683	47176742	seq_a,AX-86626820,Affx-35596052,rs201739425,11:3383121,T,C,rs201739425:0-61	44	81.4	0	61	61	rs201739425
chrX	70738712	70738765	seq_a,AX-86626820,Affx-35596052,rs201739425,11:3383121,T,C,rs201739425:0-53	39	86.8	0	53	53	rs201739425
chrX	53523685	53523731	seq_a,AX-86626820,Affx-35596052,rs201739425,11:3383121,T,C,rs201739425:16-64	41	87.0	16	64	48	rs201739425
chrX	23518713	23518758	seq_a,AX-86626820,Affx-35596052,rs201739425,11:3383121,T,C,rs201739425:16-61	37	91.2	16	61	45	rs201739425
chrX	144587383	144587440	seq_a,AX-86626820,Affx-35596052,rs201739425,11:3383121,T,C,rs201739425:0-59	40	79.0	0	59	59	rs201739425
chrX	67951584	67951627	seq_a,AX-86626820,Affx-35596052,rs201739425,11:3383121,T,C,rs201739425:16-61	38	86.1	16	61	45	rs201739425
chrX	814536	814593	seq_a,AX-86626820,Affx-35596052,rs201739425,11:3383121,T,C,rs201739425:0-59	42	84.7	0	59	59	rs201739425
chrX	35350400	35350446	seq_a,AX-86626820,Affx-35596052,rs201739425,11:3383121,T,C,rs201739425:13-61	37	82.7	13	61	48	rs201739425
chrX	129317040	129317084	seq_a,AX-86626820,Affx-35596052,rs201739425,11:3383121,T,C,rs201739425:16-59	34	90.7	16	59	43	rs201739425
chrX	823521	823883	seq_a,AX-86626820,Affx-35596052,rs201739425,11:3383121,T,C,rs201739425:16-59	38	95.3	16	59	43	rs201739425
chrX	2929451	2929492	seq_a,AX-86626820,Affx-35596052,rs201739425,11:3383121,T,C,rs201739425:16-59	34	83.0	16	59	43	rs201739425
chrX	3670620	3670661	seq_a,AX-86626820,Affx-35596052,rs201739425,11:3383121,T,C,rs201739425:16-59	34	83.0	16	59	43	rs201739425
chrX	17476513	17476554	seq_a,AX-86626820,Affx-35596052,rs201739425,11:3383121,T,C,rs201739425:16-59	34	83.0	16	59	43	rs201739425
chrX	23656971	23657012	seq_a,AX-86626820,Affx-35596052,rs201739425,11:3383121,T,C,rs201739425:16-59	34	83.0	16	59	43	rs201739425
chrY	166228	166282	seq_b,AX-86626820,Affx-35596052,rs201739425,11:3383121,T,C,rs201739425:5-61	41	83.1	5	61	56	rs201739425
chrY	7236322	7236373	seq_b,AX-86626820,Affx-35596052,rs201739425,11:3383121,T,C,rs201739425:6-59	40	82.4	6	59	53	rs201739425
chrY	8694288	8694335	seq_b,AX-86626820,Affx-35596052,rs201739425,11:3383121,T,C,rs201739425:16-60	39	95.3	16	60	44	rs201739425
chrY	27889143	27889185	seq_b,AX-86626820,Affx-35596052,rs201739425,11:3383121,T,C,rs201739425:16-61	35	83.0	16	61	45	rs201739425
chrY	1573559	1573594	seq_b,AX-86626820,Affx-35596052,rs201739425,11:3383121,T,C,rs201739425:16-51	31	94.3	16	51	35	rs201739425
chrY	1688102	1688137	seq_b,AX-86626820,Affx-35596052,rs201739425,11:3383121,T,C,rs201739425:17-52	31	94.3	17	52	35	rs201739425
chrY	14751962	14752002	seq_b,AX-86626820,Affx-35596052,rs201739425,11:3383121,T,C,rs201739425:17-59	33	82.5	17	59	42	rs201739425
chrY	27937638	27937677	seq_b,AX-86626820,Affx-35596052,rs201739425,11:3383121,T,C,rs201739425:16-54	29	89.5	16	54	38	rs201739425
chrY	1067122	1067165	seq_b,AX-86626820,Affx-35596052,rs201739425,11:3383121,T,C,rs201739425:16-61	32	88.3	16	61	45	rs201739425
chrY	5620005	5620044	seq_b,AX-86626820,Affx-35596052,rs201739425,11:3383121,T,C,rs201739425:0-39	25	82.1	0	39	39	rs201739425
chrY	14124957	14124986	seq_b,AX-86626820,Affx-35596052,rs201739425,11:3383121,T,C,rs201739425:29-60	28	86.3	29	60	31	rs201739425
chrY	15011809	15011846	seq_b,AX-86626820,Affx-35596052,rs201739425,11:3383121,T,C,rs201739425:16-52	29	96.8	16	52	36	rs201739425
chrY	1143054	1143095	seq_b,AX-86626820,Affx-35596052,rs201739425,11:3383121,T,C,rs201739425:16-59	30	87.5	16	59	43	rs201739425
chrY	19431404	19431435	seq_b,AX-86626820,Affx-35596052,rs201739425,11:3383121,T,C,rs201739425:17-56	28	73.4	17	56	39	rs201739425
chrY	21853472	21853515	seq_b,AX-86626820,Affx-35596052,rs201739425,11:3383121,T,C,rs201739425:16-53	28	96.7	16	53	37	rs201739425
chrY	20546773	20546814	seq_b,AX-86626820,Affx-35596052,rs201739425,11:3383121,T,C,rs201739425:16-59	31	85.8	16	59	43	rs201739425
chrX	18249440	18249499	seq_b,AX-86626820,Affx-35596052,rs201739425,11:3383121,T,C,rs201739425:0-59	49	91.6	0	59	59	rs201739425
chrX	9750690	9750749	seq_b,AX-86626820,Affx-35596052,rs201739425,11:3383121,T,C,rs201739425:0-61	46	83.1	0	61	61	rs201739425
chrX	32983407	32983464	seq_b,AX-86626820,Affx-35596052,rs201739425,11:3383121,T,C,rs201739425:0-57	43	87.8	0	57	57	rs201739425
chrX	67432225	67432284	seq_b,AX-86626820,Affx-35596052,rs201739425,11:3383121,T,C,rs201739425:0-61	46	83.1	0	61	61	rs201739425
chrX	149021357	149021414	seq_b,AX-86626820,Affx-35596052,rs201739425,11:3383121,T,C,rs201739425:0-59	44	82.5	0	59	59	rs201739425
chrX	86711808	86711860	seq_b,AX-86626820,Affx-35596052,rs201739425,11:3383121,T,C,rs201739425:0-52	40	88.5	0	52	52	rs201739425
chrX	216228	216282	seq_b,AX-86626820,Affx-35596052,rs201739425,11:3383121,T,C,rs201739425:5-61	41	83.1	5	61	56	rs201739425
chrX	7001740	7001797	seq_b,AX-86626820,Affx-35596052,rs201739425,11:3383121,T,C,rs201739425:0-59	42	80.8	0	59	59	rs201739425
chrX	76985227	76985272	seq_b,AX-86626820,Affx-35596052,rs201739425,11:3383121,T,C,rs201739425:16-61	39	93.4	16	61	45	rs201739425
chrX	138349190	138349233	seq_b,AX-86626820,Affx-35596052,rs201739425,11:3383121,T,C,rs201739425:16-59	39	95.4	16	59	43	rs201739425
chrX	4559849	4559900	seq_b,AX-86626820,Affx-35596052,rs201739425,11:3383121,T,C,rs201739425:16-61	40	95.6	16	61	45	rs201739425
chrX	6806497	6806546	seq_b,AX-86626820,Affx-35596052,rs201739425,11:3383121,T,C,rs201739425:16-59	40	97.7	16	59	43	rs201739425
chrX	51305424	51305481	seq_b,AX-86626820,Affx-35596052,rs201739425,11:3383121,T,C,rs201739425:0-59	43	83.7	0	59	59	rs201739425
chrX	73518386	73518430	seq_b,AX-86626820,Affx-35596052,rs201739425,11:3383121,T,C,rs201739425:16-61	39	88.7	16	61	45	rs201739425
chrX	117841632	117841677	seq_b,AX-86626820,Affx-35596052,rs201739425,11:3383121,T,C,rs201739425:16-61	40	95.5	16	61	45	rs201739425
chrX	119743975	119744325	seq_b,AX-86626820,Affx-35596052,rs201739425,11:3383121,T,C,rs201739425:0-61	47	92.6	0	61	61	rs201739425
chrY	2229314	2229366	seq_b,AX-86626820,Affx-35596052,rs201739425,11:3383121,T,C,rs201739425:0-52	40	88.5	0	52	52	rs201739425
chrY	15061990	15062047	seq_b,AX-86626820,Affx-35596052,rs201739425,11:3383121,T,C,rs201739425:0-58	45	87.3	0	58	58	rs201739425
chrY	764536	764593	seq_b,AX-86626820,Affx-35596052,rs201739425,11:3383121,T,C,rs201739425:0-59	45	85.5	0	59	59	rs201739425
chrY	7011452	7011495	seq_b,AX-86626820,Affx-35596052,rs201739425,11:3383121,T,C,rs201739425:16-61	38	86.1	16	61	45	rs201739425
chrY	15756262	15756305	seq_b,AX-86626820,Affx-35596052,rs201739425,11:3383121,T,C,rs201739425:16-61	38	86.1	16	61	45	rs201739425
chrY	18769468	18769512	seq_b,AX-86626820,Affx-35596052,rs201739425,11:3383121,T,C,rs201739425:16-61	37	86.4	16	61	45	rs201739425
chrY	19393267	19393326	seq_b,AX-86626820,Affx-35596052,rs201739425,11:3383121,T,C,rs201739425:0-61	38	76.3	0	61	61	rs201739425
chrY	9457257	9457298	seq_b,AX-86626820,Affx-35596052,rs201739425,11:3383121,T,C,rs201739425:16-58	36	87.9	16	58	42	rs201739425
chrY	859435	859477	seq_b,AX-86626820,Affx-35596052,rs201739425,11:3383121,T,C,rs201739425:17-61	35	83.4	17	61	44	rs201739425
chrY	7139028	7139070	seq_b,AX-86626820,Affx-35596052,rs201739425,11:3383121,T,C,rs201739425:16-60	35	83.4	16	60	44	rs201739425
chrY	23120009	23120053	seq_b,AX-86626820,Affx-35596052,rs201739425,11:3383121,T,C,rs201739425:14-59	35	88.1	14	59	45	rs201739425
chrY	26073220	26073262	seq_b,AX-86626820,Affx-35596052,rs201739425,11:3383121,T,C,rs201739425:16-61	35	83.0	16	61	45	rs201739425
chrY	7015085	7015532	seq_b,AX-86626820,Affx-35596052,rs201739425,11:3383121,T,C,rs201739425:16-61	38	95.3	16	61	45	rs201739425
chrY	18820651	18820691	seq_b,AX-86626820,Affx-35596052,rs201739425,11:3383121,T,C,rs201739425:16-59	36	84.7	16	59	43	rs201739425
chrY	22612034	22612076	seq_b,AX-86626820,Affx-35596052,rs201739425,11:3383121,T,C,rs201739425:16-59	33	85.4	16	59	43	rs201739425
chrY	14948785	14948834	seq_b,AX-86626820,Affx-35596052,rs201739425,11:3383121,T,C,rs201739425:16-59	34	92.5	16	59	43	rs201739425
chrX	18836631	18836707	seq_b,AX-86626820,Affx-35596052,rs201739425,11:3383121,T,C,rs201739425:0-68	52	89.4	0	68	68	rs201739425
chrX	9274590	9274649	seq_b,AX-86626820,Affx-35596052,rs201739425,11:3383121,T,C,rs201739425:0-61	48	84.8	0	61	61	rs201739425
chrX	40984488	40984547	seq_b,AX-86626820,Affx-35596052,rs201739425,11:3383121,T,C,rs201739425:0-61	46	83.1	0	61	61	rs201739425
chrX	47176683	47176742	seq_b,AX-86626820,Affx-35596052,rs201739425,11:3383121,T,C,rs201739425:0-61	46	83.1	0	61	61	rs201739425
chrX	136861698	136861756	seq_b,AX-86626820,Affx-35596052,rs201739425,11:3383121,T,C,rs201739425:0-61	45	81.1	0	61	61	rs201739425
chrX	70738712	70738765	seq_b,AX-86626820,Affx-35596052,rs201739425,11:3383121,T,C,rs201739425:0-53	41	88.7	0	53	53	rs201739425
chrX	136634888	136634956	seq_b,AX-86626820,Affx-35596052,rs201739425,11:3383121,T,C,rs201739425:0-67	42	82.1	0	67	67	rs201739425
chrX	2279314	2279366	seq_b,AX-86626820,Affx-35596052,rs201739425,11:3383121,T,C,rs201739425:0-52	40	88.5	0	52	52	rs201739425
chrX	53523685	53523731	seq_b,AX-86626820,Affx-35596052,rs201739425,11:3383121,T,C,rs201739425:16-64	43	89.2	16	64	48	rs201739425
chrX	71319377	71319439	seq_b,AX-86626820,Affx-35596052,rs201739425,11:3383121,T,C,rs201739425:0-59	43	88.2	0	59	59	rs201739425
chrX	814536	814593	seq_b,AX-86626820,Affx-35596052,rs201739425,11:3383121,T,C,rs201739425:0-59	45	85.5	0	59	59	rs201739425
chrX	21954580	21954637	seq_b,AX-86626820,Affx-35596052,rs201739425,11:3383121,T,C,rs201739425:0-59	42	80.8	0	59	59	rs201739425
chrX	23518713	23518758	seq_b,AX-86626820,Affx-35596052,rs201739425,11:3383121,T,C,rs201739425:16-61	39	93.4	16	61	45	rs201739425
chrX	28339064	28339113	seq_b,AX-86626820,Affx-35596052,rs201739425,11:3383121,T,C,rs201739425:5-54	39	89.8	5	54	49	rs201739425
chrX	144587383	144587440	seq_b,AX-86626820,Affx-35596052,rs201739425,11:3383121,T,C,rs201739425:0-59	42	80.8	0	59	59	rs201739425
chrX	67951584	67951627	seq_b,AX-86626820,Affx-35596052,rs201739425,11:3383121,T,C,rs201739425:16-61	40	88.4	16	61	45	rs201739425
chrX	45491789	45491846	seq_a,AX-86626988,Affx-80245503,---,12:53086248,A,C,Affx-80245503:0-57	43	87.8	0	57	57	Affx-80245503
chrX	151649181	151649237	seq_a,AX-86626988,Affx-80245503,---,12:53086248,A,C,Affx-80245503:1-57	38	84.0	1	57	56	Affx-80245503
chrX	91715767	91715822	seq_a,AX-86626988,Affx-80245503,---,12:53086248,A,C,Affx-80245503:0-58	36	81.9	0	58	58	Affx-80245503
chrX	45491789	45491846	seq_b,AX-86626988,Affx-80245503,---,12:53086248,A,C,Affx-80245503:0-57	45	89.5	0	57	57	Affx-80245503
chrX	151649181	151649237	seq_b,AX-86626988,Affx-80245503,---,12:53086248,A,C,Affx-80245503:1-57	40	85.8	1	57	56	Affx-80245503
chrX	91715767	91715822	seq_b,AX-86626988,Affx-80245503,---,12:53086248,A,C,Affx-80245503:0-58	37	82.3	0	58	58	Affx-80245503
chrX	153736188	153736210	seq_b,AX-86626993,Affx-80282691,---,14:23866272,-,G,:49-71	20	95.5	49	71	22
chrX	127975235	127975261	seq_a,AX-86627028,Affx-80214694,rs148646476,1:179307032,T,G,rs148646476:30-56	20	88.5	30	56	26	rs148646476
chrX	130728551	130728591	seq_b,AX-86627028,Affx-80214694,rs148646476,1:179307032,T,G,rs148646476:6-46	28	96.8	6	46	40	rs148646476
chrX	39662935	39662960	seq_b,AX-86627104,Affx-80251666,---,15:74564136,A,G,Affx-80251666:28-52	23	100.0	28	52	24	Affx-80251666
chrX	38852057	38852079	seq_a,AX-86627318,Affx-52357960,---,18:44398389,-,AT,:23-45	21	100.0	23	45	22
chrX	38852057	38852079	seq_b,AX-86627318,Affx-52357960,---,18:44398389,-,AT,:23-45	22	100.0	23	45	22
chrX	53370531	53370581	seq_a,AX-86627583,Affx-80260730,---,19:18305650,A,G,Affx-80260730:0-50	42	92.0	0	50	50	Affx-80260730
chrX	53370531	53370581	seq_b,AX-86627583,Affx-80260730,---,19:18305650,A,G,Affx-80260730:0-50	44	94.0	0	50	50	Affx-80260730
chrX	107626910	107626942	seq_a,AX-86627777,Affx-80279291,---,10:118396431,-,T,:0-32	30	96.9	0	32	32
chrX	107626910	107626942	seq_b,AX-86627777,Affx-80279291,---,10:118396431,-,T,:0-32	30	96.9	0	32	32
chrX	85340226	85340258	seq_a,AX-86627805,Affx-80242293,---,11:63967513,T,C,Affx-80242293:0-32	32	100.0	0	32	32	Affx-80242293
chrX	85340226	85340258	seq_b,AX-86627805,Affx-80242293,---,11:63967513,T,C,Affx-80242293:0-32	32	100.0	0	32	32	Affx-80242293
chrX	26212573	26212601	seq_a,AX-86628214,Affx-80269931,---,2:71191971,-,T,:21-46	22	95.9	21	46	25
chrX	26212573	26212601	seq_b,AX-86628214,Affx-80269931,---,2:71191971,-,T,:21-46	24	100.0	21	46	25
chrY	20550103	20550152	seq_a,AX-86628357,Affx-80264121,rs199948010,20:57598882,T,C,rs199948010:6-55	37	87.8	6	55	49	rs199948010
chrY	20550103	20550152	seq_b,AX-86628357,Affx-80264121,rs199948010,20:57598882,T,C,rs199948010:6-55	35	85.8	6	55	49	rs199948010
chrX	10070780	10070804	seq_a,AX-86628608,Affx-80233238,---,7:117230494,A,G,Affx-80233238:2-28	23	83.4	2	28	26	Affx-80233238
chrX	10070780	10070804	seq_b,AX-86628608,Affx-80233238,---,7:117230494,A,G,Affx-80233238:2-28	23	83.4	2	28	26	Affx-80233238
chrX	47114699	47114731	seq_b,AX-86628614,Affx-80227754,---,5:140961878,T,C,Affx-80227754:32-60	23	96.0	32	60	28	Affx-80227754
chrX	53652800	53652820	seq_b,AX-86628824,Affx-80287445,---,19:15483951,-,C,:26-46	20	100.0	26	46	20
chrY	15109414	15109436	seq_b,AX-86628869,Affx-80283226,---,14:95662933,-,AT,:37-59	22	100.0	37	59	22
chrX	5726870	5726891	seq_b,AX-86628869,Affx-80283226,---,14:95662933,-,AT,:38-59	21	100.0	38	59	21
chrX	83004199	83004234	seq_a,AX-86629118,Affx-80235072,---,8:73942631,A,G,Affx-80235072:0-35	35	100.0	0	35	35	Affx-80235072
chrX	83004197	83004234	seq_b,AX-86629118,Affx-80235072,---,8:73942631,A,G,Affx-80235072:0-37	37	100.0	0	37	37	Affx-80235072
chrX	73987010	73987035	seq_b,AX-86629226,Affx-80238241,---,9:139753542,A,G,Affx-80238241:32-55	22	100.0	32	55	23	Affx-80238241
chrX	128176802	128176837	seq_a,AX-86629398,Affx-80229637,---,6:43470088,A,G,Affx-80229637:0-35	35	100.0	0	35	35	Affx-80229637
chrX	128176802	128176837	seq_b,AX-86629398,Affx-80229637,---,6:43470088,A,G,Affx-80229637:0-35	35	100.0	0	35	35	Affx-80229637
chrX	63660659	63660680	seq_a,AX-86629830,Affx-55556088,rs184617821,8:92032380,A,C,rs184617821:6-27	21	100.0	6	27	21	rs184617821
chrX	107508590	107508611	seq_a,AX-86629830,Affx-55556088,rs184617821,8:92032380,A,C,rs184617821:6-27	21	100.0	6	27	21	rs184617821
chrX	63660659	63660680	seq_b,AX-86629830,Affx-55556088,rs184617821,8:92032380,A,C,rs184617821:6-27	21	100.0	6	27	21	rs184617821
chrX	107508590	107508611	seq_b,AX-86629830,Affx-55556088,rs184617821,8:92032380,A,C,rs184617821:6-27	21	100.0	6	27	21	rs184617821
chrX	92573780	92573804	seq_b,AX-86629830,Affx-55556088,rs184617821,8:92032380,A,C,rs184617821:0-24	20	91.7	0	24	24	rs184617821
chrX	66910759	66910779	seq_a,AX-86629872,Affx-74969403,rs138378000,6:26087649,A,G,rs138378000:39-59	20	100.0	39	59	20	rs138378000
chrX	66910759	66910779	seq_b,AX-86629872,Affx-74969403,rs138378000,6:26087649,A,G,rs138378000:39-59	20	100.0	39	59	20	rs138378000
chrX	44375723	44375748	seq_a,AX-86630035,Affx-80222297,rs200853598,3:119210426,A,G,rs200853598:31-56	23	96.0	31	56	25	rs200853598
chrY	16334512	16334533	seq_a,AX-86630230,Affx-80284388,---,16:11369803,-,A,:8-29	21	100.0	8	29	21
chrY	16334512	16334533	seq_b,AX-86630230,Affx-80284388,---,16:11369803,-,A,:8-29	21	100.0	8	29	21
chrX	49742149	49742170	seq_b,AX-86630264,Affx-80216471,---,2:27448794,T,G,Affx-80216471:18-39	21	100.0	18	39	21	Affx-80216471
chrX	11826575	11826602	seq_b,AX-86630275,Affx-80210920,---,1:20975094,A,G,Affx-80210920:19-44	23	100.0	19	44	25	Affx-80210920
chrX	41112873	41112897	seq_a,AX-86630678,Affx-80231429,---,7:1536952,T,C,Affx-80231429:31-54	22	100.0	31	54	23	Affx-80231429
chrX	3425903	3425924	seq_a,AX-86630819,Affx-80227029,---,5:94814148,T,G,Affx-80227029:50-71	21	100.0	50	71	21	Affx-80227029
chrX	3425903	3425924	seq_b,AX-86630819,Affx-80227029,---,5:94814148,T,G,Affx-80227029:50-71	21	100.0	50	71	21	Affx-80227029
chrX	126875514	126875749	seq_a,AX-86630864,Affx-80234747,---,8:39442872,T,G,Affx-80234747:41-71	28	100.0	41	71	30	Affx-80234747
chrX	126875514	126875749	seq_b,AX-86630864,Affx-80234747,---,8:39442872,T,G,Affx-80234747:41-71	28	100.0	41	71	30	Affx-80234747
chrX	12121783	12121811	seq_b,AX-86630887,Affx-80209575,---,1:118514671,T,C,Affx-80209575:33-57	23	100.0	33	57	24	Affx-80209575
chrX	105549403	105549474	seq_a,AX-86630923,Affx-80271075,---,3:4358459,-,A,:0-71	58	91.5	0	71	71
chrX	139975299	139975370	seq_a,AX-86630923,Affx-80271075,---,3:4358459,-,A,:0-71	58	91.5	0	71	71
chrX	40678982	40679053	seq_a,AX-86630923,Affx-80271075,---,3:4358459,-,A,:0-71	56	90.0	0	71	71
chrX	144143419	144143512	seq_a,AX-86630923,Affx-80271075,---,3:4358459,-,A,:0-71	60	94.3	0	71	71
chrX	85533044	85533117	seq_a,AX-86630923,Affx-80271075,---,3:4358459,-,A,:0-71	58	96.8	0	71	71
chrX	28442789	28442843	seq_a,AX-86630923,Affx-80271075,---,3:4358459,-,A,:0-54	45	92.5	0	54	54
chrX	25551484	25551548	seq_a,AX-86630923,Affx-80271075,---,3:4358459,-,A,:7-71	50	93.2	7	71	64
chrX	30560338	30560363	seq_a,AX-86630923,Affx-80271075,---,3:4358459,-,A,:0-25	25	100.0	0	25	25
chrY	5619026	5619068	seq_a,AX-86630923,Affx-80271075,---,3:4358459,-,A,:10-52	37	95.2	10	52	42
chrX	94274249	94274320	seq_a,AX-86630923,Affx-80271075,---,3:4358459,-,A,:0-71	60	92.9	0	71	71
chrX	124641735	124641805	seq_a,AX-86630923,Affx-80271075,---,3:4358459,-,A,:0-71	62	92.7	0	71	71
chrX	115737479	115737548	seq_a,AX-86630923,Affx-80271075,---,3:4358459,-,A,:1-71	55	88.1	1	71	70
chrX	91888916	91888975	seq_a,AX-86630923,Affx-80271075,---,3:4358459,-,A,:10-71	49	87.8	10	71	61
chrX	120751333	120751410	seq_a,AX-86630923,Affx-80271075,---,3:4358459,-,A,:0-71	54	92.4	0	71	71
chrX	82349447	82349505	seq_a,AX-86630923,Affx-80271075,---,3:4358459,-,A,:3-68	51	82.5	3	68	65
chrX	105549403	105549474	seq_b,AX-86630923,Affx-80271075,---,3:4358459,-,A,:0-71	59	91.6	0	71	71
chrX	139975299	139975370	seq_b,AX-86630923,Affx-80271075,---,3:4358459,-,A,:0-71	59	91.6	0	71	71
chrX	40678982	40679053	seq_b,AX-86630923,Affx-80271075,---,3:4358459,-,A,:0-71	57	90.2	0	71	71
chrX	85533044	85533117	seq_b,AX-86630923,Affx-80271075,---,3:4358459,-,A,:0-71	59	96.9	0	71	71
chrX	30560338	30560409	seq_b,AX-86630923,Affx-80271075,---,3:4358459,-,A,:0-71	54	93.7	0	71	71
chrX	25551484	25551548	seq_b,AX-86630923,Affx-80271075,---,3:4358459,-,A,:7-71	53	95.0	7	71	64
chrX	28442789	28442843	seq_b,AX-86630923,Affx-80271075,---,3:4358459,-,A,:0-54	46	92.6	0	54	54
chrX	144143419	144143460	seq_b,AX-86630923,Affx-80271075,---,3:4358459,-,A,:0-41	37	95.2	0	41	41
chrY	5619026	5619068	seq_b,AX-86630923,Affx-80271075,---,3:4358459,-,A,:10-52	38	95.3	10	52	42
chrX	94274249	94274320	seq_b,AX-86630923,Affx-80271075,---,3:4358459,-,A,:0-71	61	93.0	0	71	71
chrX	124641735	124641805	seq_b,AX-86630923,Affx-80271075,---,3:4358459,-,A,:0-71	63	92.8	0	71	71
chrX	115737479	115737548	seq_b,AX-86630923,Affx-80271075,---,3:4358459,-,A,:1-71	56	88.3	1	71	70
chrX	91888916	91888975	seq_b,AX-86630923,Affx-80271075,---,3:4358459,-,A,:10-71	50	88.0	10	71	61
chrX	82349447	82349505	seq_b,AX-86630923,Affx-80271075,---,3:4358459,-,A,:3-68	51	82.5	3	68	65
chrX	120751333	120751410	seq_b,AX-86630923,Affx-80271075,---,3:4358459,-,A,:0-71	49	90.0	0	71	71
chrX	30191803	30191823	seq_a,AX-86631048,Affx-80272577,---,4:4228371,-,AG,:15-35	20	100.0	15	35	20
chrX	30191803	30191824	seq_b,AX-86631048,Affx-80272577,---,4:4228371,-,AG,:15-36	21	100.0	15	36	21
chrY	155098	155119	seq_a,AX-86631145,Affx-80261925,---,19:46663725,A,G,Affx-80261925:0-21	21	100.0	0	21	21	Affx-80261925
chrX	205098	205119	seq_a,AX-86631145,Affx-80261925,---,19:46663725,A,G,Affx-80261925:0-21	21	100.0	0	21	21	Affx-80261925
chrX	53924349	53924369	seq_a,AX-86631145,Affx-80261925,---,19:46663725,A,G,Affx-80261925:50-70	20	100.0	50	70	20	Affx-80261925
chrY	155098	155119	seq_b,AX-86631145,Affx-80261925,---,19:46663725,A,G,Affx-80261925:0-21	21	100.0	0	21	21	Affx-80261925
chrX	205098	205119	seq_b,AX-86631145,Affx-80261925,---,19:46663725,A,G,Affx-80261925:0-21	21	100.0	0	21	21	Affx-80261925
chrX	53924349	53924369	seq_b,AX-86631145,Affx-80261925,---,19:46663725,A,G,Affx-80261925:50-70	20	100.0	50	70	20	Affx-80261925
chrX	152875811	152875831	seq_a,AX-86631270,Affx-79375895,rs75637633,16:31230841,A,G,rs75637633:51-71	20	100.0	51	71	20	rs75637633
chrX	152875811	152875831	seq_b,AX-86631270,Affx-79375895,rs75637633,16:31230841,A,G,rs75637633:51-71	20	100.0	51	71	20	rs75637633
chrX	133339745	133339778	seq_a,AX-86631343,Affx-80225484,---,4:129043089,T,C,Affx-80225484:38-71	33	100.0	38	71	33	Affx-80225484
chrX	133339745	133339778	seq_b,AX-86631343,Affx-80225484,---,4:129043089,T,C,Affx-80225484:38-71	33	100.0	38	71	33	Affx-80225484
chrX	153696296	153696353	seq_a,AX-86631435,Affx-80233498,---,7:131864458,A,C,Affx-80233498:15-71	51	96.4	15	71	56	Affx-80233498
chrX	153696296	153696353	seq_b,AX-86631435,Affx-80233498,---,7:131864458,A,C,Affx-80233498:15-71	53	98.2	15	71	56	Affx-80233498
chrX	33882945	33882965	seq_a,AX-86631568,Affx-80299535,---,19:48385341,-,G,:45-65	20	100.0	45	65	20
chrX	79894577	79894611	seq_b,AX-86631851,Affx-59040428,rs138600084,11:14632507,T,C,rs138600084:19-50	26	93.4	19	50	31	rs138600084
chrX	30792365	30792386	seq_a,AX-86631864,Affx-80281860,---,12:110656013,-,GGACC,:18-39	20	100.0	18	39	21
chrX	24737053	24737073	seq_b,AX-86631864,Affx-80281860,---,12:110656013,-,GGACC,:37-57	20	100.0	37	57	20
chrX	46604657	46604681	seq_a,AX-86631916,Affx-80263134,---,20:5283062,A,G,Affx-80263134:27-52	23	87.5	27	52	25	Affx-80263134
chrX	128446565	128446758	seq_a,AX-86631994,Affx-80244159,---,11:133712384,A,G,Affx-80244159:0-25	24	100.0	0	25	25	Affx-80244159
chrX	128446565	128446758	seq_b,AX-86631994,Affx-80244159,---,11:133712384,A,G,Affx-80244159:0-25	24	100.0	0	25	25	Affx-80244159
chrY	25931530	25931551	seq_a,AX-86632019,Affx-80218451,rs201465469,2:162881451,T,C,rs201465469:36-57	21	100.0	36	57	21	rs201465469
chrY	20632767	20632787	seq_a,AX-86632019,Affx-80218451,rs201465469,2:162881451,T,C,rs201465469:36-56	20	100.0	36	56	20	rs201465469
chrX	140102459	140102480	seq_a,AX-86632019,Affx-80218451,rs201465469,2:162881451,T,C,rs201465469:38-59	21	100.0	38	59	21	rs201465469
chrX	140090454	140090475	seq_a,AX-86632019,Affx-80218451,rs201465469,2:162881451,T,C,rs201465469:38-59	21	100.0	38	59	21	rs201465469
chrX	112142122	112142142	seq_a,AX-86632019,Affx-80218451,rs201465469,2:162881451,T,C,rs201465469:36-56	20	100.0	36	56	20	rs201465469
chrY	641478	641499	seq_a,AX-86632019,Affx-80218451,rs201465469,2:162881451,T,C,rs201465469:36-57	21	100.0	36	57	21	rs201465469
chrX	691478	691499	seq_a,AX-86632019,Affx-80218451,rs201465469,2:162881451,T,C,rs201465469:36-57	21	100.0	36	57	21	rs201465469
chrX	3401931	3401952	seq_a,AX-86632019,Affx-80218451,rs201465469,2:162881451,T,C,rs201465469:38-59	21	100.0	38	59	21	rs201465469
chrY	25931530	25931551	seq_b,AX-86632019,Affx-80218451,rs201465469,2:162881451,T,C,rs201465469:36-57	21	100.0	36	57	21	rs201465469
chrY	16312975	16312996	seq_b,AX-86632019,Affx-80218451,rs201465469,2:162881451,T,C,rs201465469:35-56	21	100.0	35	56	21	rs201465469
chrY	20632767	20632787	seq_b,AX-86632019,Affx-80218451,rs201465469,2:162881451,T,C,rs201465469:36-56	20	100.0	36	56	20	rs201465469
chrX	140102459	140102480	seq_b,AX-86632019,Affx-80218451,rs201465469,2:162881451,T,C,rs201465469:38-59	21	100.0	38	59	21	rs201465469
chrX	140090454	140090475	seq_b,AX-86632019,Affx-80218451,rs201465469,2:162881451,T,C,rs201465469:38-59	21	100.0	38	59	21	rs201465469
chrX	112142122	112142142	seq_b,AX-86632019,Affx-80218451,rs201465469,2:162881451,T,C,rs201465469:36-56	20	100.0	36	56	20	rs201465469
chrY	641478	641499	seq_b,AX-86632019,Affx-80218451,rs201465469,2:162881451,T,C,rs201465469:36-57	21	100.0	36	57	21	rs201465469
chrX	691478	691499	seq_b,AX-86632019,Affx-80218451,rs201465469,2:162881451,T,C,rs201465469:36-57	21	100.0	36	57	21	rs201465469
chrX	3401931	3401952	seq_b,AX-86632019,Affx-80218451,rs201465469,2:162881451,T,C,rs201465469:38-59	21	100.0	38	59	21	rs201465469
chrY	7937173	7937644	seq_a,AX-86632132,Affx-80272485,---,4:437253,-,AT,:11-66	46	94.3	11	66	55
chrY	7721861	7721907	seq_a,AX-86632132,Affx-80272485,---,4:437253,-,AT,:18-63	39	95.4	18	63	45
chrY	27131600	27131735	seq_a,AX-86632132,Affx-80272485,---,4:437253,-,AT,:11-61	38	97.5	11	61	50
chrY	8287318	8287342	seq_a,AX-86632132,Affx-80272485,---,4:437253,-,AT,:39-63	22	95.9	39	63	24
chrX	47918259	47918984	seq_a,AX-86632132,Affx-80272485,---,4:437253,-,AT,:13-65	41	95.6	13	65	52
chrX	47835674	47835718	seq_a,AX-86632132,Affx-80272485,---,4:437253,-,AT,:22-65	31	94.3	22	65	43
chrX	47918118	47918139	seq_a,AX-86632132,Affx-80272485,---,4:437253,-,AT,:39-60	21	100.0	39	60	21
chrY	26797525	26830793	seq_a,AX-86632132,Affx-80272485,---,4:437253,-,AT,:11-71	48	94.5	11	71	60
chrY	25163782	25197053	seq_a,AX-86632132,Affx-80272485,---,4:437253,-,AT,:11-71	48	94.5	11	71	60
chrY	8219646	8219686	seq_a,AX-86632132,Affx-80272485,---,4:437253,-,AT,:24-63	31	97.0	24	63	39
chrY	26830658	26830678	seq_a,AX-86632132,Affx-80272485,---,4:437253,-,AT,:41-61	20	100.0	41	61	20
chrY	25196918	25196938	seq_a,AX-86632132,Affx-80272485,---,4:437253,-,AT,:41-61	20	100.0	41	61	20
chrX	66593990	66594037	seq_a,AX-86632132,Affx-80272485,---,4:437253,-,AT,:19-65	36	95.0	19	65	46
chrX	66594907	66594935	seq_a,AX-86632132,Affx-80272485,---,4:437253,-,AT,:38-66	26	96.5	38	66	28
chrX	66594578	66594604	seq_a,AX-86632132,Affx-80272485,---,4:437253,-,AT,:37-63	24	96.2	37	63	26
chrX	47775428	47775448	seq_a,AX-86632132,Affx-80272485,---,4:437253,-,AT,:45-65	20	100.0	45	65	20
chrY	7721861	7721907	seq_b,AX-86632132,Affx-80272485,---,4:437253,-,AT,:18-63	40	95.5	18	63	45
chrY	27131600	27164876	seq_b,AX-86632132,Affx-80272485,---,4:437253,-,AT,:11-71	48	94.5	11	71	60
chrY	7937173	8287342	seq_b,AX-86632132,Affx-80272485,---,4:437253,-,AT,:11-63	45	96.0	11	63	52
chrY	7859555	7859600	seq_b,AX-86632132,Affx-80272485,---,4:437253,-,AT,:17-61	29	96.8	17	61	44
chrY	27131715	27131735	seq_b,AX-86632132,Affx-80272485,---,4:437253,-,AT,:41-61	20	100.0	41	61	20
chrX	47918946	47918984	seq_b,AX-86632132,Affx-80272485,---,4:437253,-,AT,:28-65	29	96.8	28	65	37
chrX	47835674	47835718	seq_b,AX-86632132,Affx-80272485,---,4:437253,-,AT,:22-65	31	94.3	22	65	43
chrX	47918118	47918139	seq_b,AX-86632132,Affx-80272485,---,4:437253,-,AT,:39-60	21	100.0	39	60	21
chrY	26797525	26830793	seq_b,AX-86632132,Affx-80272485,---,4:437253,-,AT,:11-71	54	96.7	11	71	60
chrY	25163782	25197053	seq_b,AX-86632132,Affx-80272485,---,4:437253,-,AT,:11-71	48	94.5	11	71	60
chrY	8219646	8219686	seq_b,AX-86632132,Affx-80272485,---,4:437253,-,AT,:24-63	31	97.0	24	63	39
chrY	26830658	26830678	seq_b,AX-86632132,Affx-80272485,---,4:437253,-,AT,:41-61	20	100.0	41	61	20
chrY	25196918	25196938	seq_b,AX-86632132,Affx-80272485,---,4:437253,-,AT,:41-61	20	100.0	41	61	20
chrX	66594907	66595216	seq_b,AX-86632132,Affx-80272485,---,4:437253,-,AT,:11-66	46	92.8	11	66	55
chrX	66593990	66594206	seq_b,AX-86632132,Affx-80272485,---,4:437253,-,AT,:18-65	37	95.2	18	65	47
chrX	66594578	66594604	seq_b,AX-86632132,Affx-80272485,---,4:437253,-,AT,:37-63	24	96.2	37	63	26
chrX	66594160	66594186	seq_b,AX-86632132,Affx-80272485,---,4:437253,-,AT,:37-63	22	92.4	37	63	26
chrX	47775934	47775977	seq_b,AX-86632132,Affx-80272485,---,4:437253,-,AT,:30-63	25	93.2	30	63	33
chrX	47775428	47775448	seq_b,AX-86632132,Affx-80272485,---,4:437253,-,AT,:45-65	20	100.0	45	65	20
chrX	40771452	40771473	seq_a,AX-86632171,Affx-80226487,---,5:41008896,T,C,Affx-80226487:36-57	21	100.0	36	57	21	Affx-80226487
chrX	40771452	40771473	seq_b,AX-86632171,Affx-80226487,---,5:41008896,T,C,Affx-80226487:36-57	21	100.0	36	57	21	Affx-80226487
chrX	2919699	2919719	seq_b,AX-86632171,Affx-80226487,---,5:41008896,T,C,Affx-80226487:27-47	20	100.0	27	47	20	Affx-80226487
chrX	87136955	87136975	seq_b,AX-86632220,Affx-80267968,---,1:84815430,-,AA,:34-54	20	100.0	34	54	20
chrX	66593703	66593724	seq_a,AX-86632314,Affx-80287626,---,19:21719269,-,ACTT,:0-21	21	100.0	0	21	21
chrX	66593703	66593724	seq_b,AX-86632314,Affx-80287626,---,19:21719269,-,ACTT,:0-21	21	100.0	0	21	21
chrX	19711144	19711164	seq_a,AX-86632407,Affx-80215564,---,2:88876211,A,G,Affx-80215564:40-60	20	100.0	40	60	20	Affx-80215564
chrX	19711144	19711164	seq_b,AX-86632407,Affx-80215564,---,2:88876211,A,G,Affx-80215564:40-60	20	100.0	40	60	20	Affx-80215564
chrX	133776965	133776996	seq_a,AX-86632511,Affx-52192267,rs201841487,17:73623774,T,C,rs201841487:39-66	23	96.2	39	66	27	rs201841487
chrX	133776965	133776996	seq_b,AX-86632511,Affx-52192267,rs201841487,17:73623774,T,C,rs201841487:39-66	23	96.2	39	66	27	rs201841487
chrX	24469864	24469887	seq_b,AX-86632511,Affx-52192267,rs201841487,17:73623774,T,C,rs201841487:32-54	21	100.0	32	54	22	rs201841487
chrY	1555695	1555726	seq_a,AX-86632560,Affx-2424085,rs629771,10:106014725,A,G,rs629771:4-32	23	96.0	4	32	28	rs629771
chrX	1605695	1605726	seq_a,AX-86632560,Affx-2424085,rs629771,10:106014725,A,G,rs629771:4-32	23	96.0	4	32	28	rs629771
chrY	1555695	1555726	seq_b,AX-86632560,Affx-2424085,rs629771,10:106014725,A,G,rs629771:4-32	23	96.0	4	32	28	rs629771
chrX	1605695	1605726	seq_b,AX-86632560,Affx-2424085,rs629771,10:106014725,A,G,rs629771:4-32	23	96.0	4	32	28	rs629771
chrX	83677422	83677442	seq_a,AX-86632719,Affx-80267616,---,1:40961016,-,AT,:0-20	20	100.0	0	20	20
chrX	83677422	83677442	seq_b,AX-86632719,Affx-80267616,---,1:40961016,-,AT,:0-20	20	100.0	0	20	20
chrX	116948425	116948447	seq_a,AX-86632907,Affx-80239952,---,10:102743575,T,C,Affx-80239952:21-43	20	95.5	21	43	22	Affx-80239952
chrX	149439715	149439742	seq_a,AX-86632934,Affx-80258610,---,18:19371500,A,G,Affx-80258610:6-37	24	77.0	6	37	31	Affx-80258610
chrX	50874869	50874891	seq_a,AX-86633127,Affx-80237276,rs146934490,9:107560726,A,C,rs146934490:24-46	20	95.5	24	46	22	rs146934490
chrY	10023867	10023918	seq_a,AX-86633212,Affx-80245634,---,12:54960871,A,G,Affx-80245634:29-70	30	94.0	29	70	41	Affx-80245634
chrY	10021132	10021181	seq_a,AX-86633212,Affx-80245634,---,12:54960871,A,G,Affx-80245634:29-70	30	94.0	29	70	41	Affx-80245634
chrX	151600370	151600404	seq_a,AX-86633263,Affx-80211181,---,1:27121019,A,C,Affx-80211181:12-37	24	100.0	12	37	25	Affx-80211181
chrX	18092620	18092642	seq_a,AX-86633715,Affx-80239018,rs201479289,10:50827789,A,G,rs201479289:15-37	20	95.5	15	37	22	rs201479289
chrY	28777841	28777966	seq_a,AX-86633854,Affx-80252844,rs150368295,16:3349792,A,G,rs150368295:45-71	25	100.0	45	71	26	rs150368295
chrY	28777841	28777966	seq_b,AX-86633854,Affx-80252844,rs150368295,16:3349792,A,G,rs150368295:45-71	25	100.0	45	71	26	rs150368295
chrX	146135127	146135147	seq_a,AX-86633869,Affx-80217056,---,2:50848338,A,T,Affx-80217056:10-30	20	100.0	10	30	20	Affx-80217056
chrX	146135127	146135147	seq_b,AX-86633869,Affx-80217056,---,2:50848338,A,T,Affx-80217056:10-30	20	100.0	10	30	20	Affx-80217056
chrX	147591894	147591917	seq_a,AX-86633998,Affx-80289882,---,22:31010403,-,TC,:0-22	21	100.0	0	22	22
chrX	44492680	44492713	seq_a,AX-86634008,Affx-80284865,---,16:69155338,-,C,:38-71	33	100.0	38	71	33
chrX	44492680	44492713	seq_b,AX-86634008,Affx-80284865,---,16:69155338,-,C,:38-71	33	100.0	38	71	33
chrX	113239110	113239133	seq_b,AX-86634202,Affx-80233075,rs111033199,7:107312690,T,G,rs111033199:47-70	21	95.7	47	70	23	rs111033199
chrX	152953726	152953750	seq_a,AX-86634218,Affx-80215356,---,1:214454770,T,G,Affx-80215356:39-63	24	100.0	39	63	24	Affx-80215356
chrX	152953726	152953750	seq_b,AX-86634218,Affx-80215356,---,1:214454770,T,G,Affx-80215356:39-63	24	100.0	39	63	24	Affx-80215356
chrX	133107945	133107990	seq_b,AX-86634283,Affx-80288300,---,19:49253657,-,AA,:11-44	29	97.0	11	44	33
chrX	114357370	114357397	seq_a,AX-86634325,Affx-80272474,---,3:197598247,-,CTAA,:44-71	25	96.3	44	71	27
chrX	114357370	114357397	seq_b,AX-86634325,Affx-80272474,---,3:197598247,-,CTAA,:44-71	25	96.3	44	71	27
chrX	142792649	142792669	seq_a,AX-86634397,Affx-80239267,---,10:73454017,A,G,Affx-80239267:8-28	20	100.0	8	28	20	Affx-80239267
chrX	142792649	142792669	seq_b,AX-86634397,Affx-80239267,---,10:73454017,A,G,Affx-80239267:8-28	20	100.0	8	28	20	Affx-80239267
chrX	110678074	110678097	seq_a,AX-86634641,Affx-80270913,---,2:231380153,-,CTGA,:48-71	21	95.7	48	71	23
chrX	110678023	110678097	seq_b,AX-86634641,Affx-80270913,---,2:231380153,-,CTGA,:0-71	51	90.5	0	71	71
chrX	58011320	58011346	seq_a,AX-86634797,Affx-80281370,---,12:53227666,-,G,:34-60	23	96.0	34	60	26
chrX	58011320	58011344	seq_b,AX-86634797,Affx-80281370,---,12:53227666,-,G,:36-60	22	95.9	36	60	24
chrY	1424129	1424178	seq_a,AX-86634832,Affx-80289669,---,22:17590572,-,AGGGAAGCCGG,:5-32	24	96.2	5	32	27
chrX	47240392	47240419	seq_a,AX-86634832,Affx-80289669,---,22:17590572,-,AGGGAAGCCGG,:5-32	25	96.3	5	32	27
chrX	47240233	47240260	seq_a,AX-86634832,Affx-80289669,---,22:17590572,-,AGGGAAGCCGG,:5-32	25	96.3	5	32	27
chrX	86843462	86843852	seq_a,AX-86634832,Affx-80289669,---,22:17590572,-,AGGGAAGCCGG,:0-27	26	100.0	0	27	27
chrX	1474129	1474178	seq_a,AX-86634832,Affx-80289669,---,22:17590572,-,AGGGAAGCCGG,:5-32	24	96.2	5	32	27
chrX	72783254	72783276	seq_a,AX-86634832,Affx-80289669,---,22:17590572,-,AGGGAAGCCGG,:5-27	20	95.5	5	27	22
chrY	15930864	15931209	seq_a,AX-86634832,Affx-80289669,---,22:17590572,-,AGGGAAGCCGG,:0-27	26	100.0	0	27	27
chrY	1349544	1349566	seq_a,AX-86634832,Affx-80289669,---,22:17590572,-,AGGGAAGCCGG,:5-27	22	100.0	5	27	22
chrY	23360298	23360359	seq_a,AX-86634832,Affx-80289669,---,22:17590572,-,AGGGAAGCCGG,:0-25	24	100.0	0	25	25
chrY	21464995	21465018	seq_a,AX-86634832,Affx-80289669,---,22:17590572,-,AGGGAAGCCGG,:9-32	21	95.7	9	32	23
chrY	14610348	14610368	seq_a,AX-86634832,Affx-80289669,---,22:17590572,-,AGGGAAGCCGG,:5-25	20	100.0	5	25	20
chrY	14101440	14101460	seq_a,AX-86634832,Affx-80289669,---,22:17590572,-,AGGGAAGCCGG,:6-26	20	100.0	6	26	20
chrX	2791560	2791587	seq_a,AX-86634832,Affx-80289669,---,22:17590572,-,AGGGAAGCCGG,:5-32	23	92.6	5	32	27
chrX	35839108	35839138	seq_a,AX-86634832,Affx-80289669,---,22:17590572,-,AGGGAAGCCGG,:2-30	25	96.3	2	30	28
chrX	128889912	128889944	seq_a,AX-86634832,Affx-80289669,---,22:17590572,-,AGGGAAGCCGG,:21-56	26	77.5	21	56	35
chrX	35842242	35842272	seq_a,AX-86634832,Affx-80289669,---,22:17590572,-,AGGGAAGCCGG,:2-30	25	96.3	2	30	28
chrX	1399544	1399566	seq_a,AX-86634832,Affx-80289669,---,22:17590572,-,AGGGAAGCCGG,:5-27	22	100.0	5	27	22
chrX	135999231	135999252	seq_a,AX-86634832,Affx-80289669,---,22:17590572,-,AGGGAAGCCGG,:5-26	21	100.0	5	26	21
chrX	56788677	56789115	seq_a,AX-86634832,Affx-80289669,---,22:17590572,-,AGGGAAGCCGG,:0-26	25	100.0	0	26	26
chrY	1424129	1424178	seq_b,AX-86634832,Affx-80289669,---,22:17590572,-,AGGGAAGCCGG,:5-32	24	96.2	5	32	27
chrX	47240392	47240419	seq_b,AX-86634832,Affx-80289669,---,22:17590572,-,AGGGAAGCCGG,:5-32	25	96.3	5	32	27
chrX	47240233	47240260	seq_b,AX-86634832,Affx-80289669,---,22:17590572,-,AGGGAAGCCGG,:5-32	25	96.3	5	32	27
chrX	86843462	86843852	seq_b,AX-86634832,Affx-80289669,---,22:17590572,-,AGGGAAGCCGG,:0-27	26	100.0	0	27	27
chrX	1474129	1474178	seq_b,AX-86634832,Affx-80289669,---,22:17590572,-,AGGGAAGCCGG,:5-32	24	96.2	5	32	27
chrX	72783254	72783276	seq_b,AX-86634832,Affx-80289669,---,22:17590572,-,AGGGAAGCCGG,:5-27	20	95.5	5	27	22
chrY	15930864	15931209	seq_b,AX-86634832,Affx-80289669,---,22:17590572,-,AGGGAAGCCGG,:0-27	26	100.0	0	27	27
chrY	1349544	1349566	seq_b,AX-86634832,Affx-80289669,---,22:17590572,-,AGGGAAGCCGG,:5-27	22	100.0	5	27	22
chrY	21464995	21465018	seq_b,AX-86634832,Affx-80289669,---,22:17590572,-,AGGGAAGCCGG,:9-32	21	95.7	9	32	23
chrY	14610348	14610368	seq_b,AX-86634832,Affx-80289669,---,22:17590572,-,AGGGAAGCCGG,:5-25	20	100.0	5	25	20
chrY	14101440	14101460	seq_b,AX-86634832,Affx-80289669,---,22:17590572,-,AGGGAAGCCGG,:6-26	20	100.0	6	26	20
chrX	128889912	128889944	seq_b,AX-86634832,Affx-80289669,---,22:17590572,-,AGGGAAGCCGG,:21-56	27	78.2	21	56	35
chrX	35842242	35842272	seq_b,AX-86634832,Affx-80289669,---,22:17590572,-,AGGGAAGCCGG,:2-30	25	96.3	2	30	28
chrX	35839108	35839138	seq_b,AX-86634832,Affx-80289669,---,22:17590572,-,AGGGAAGCCGG,:2-30	25	96.3	2	30	28
chrX	1399544	1399566	seq_b,AX-86634832,Affx-80289669,---,22:17590572,-,AGGGAAGCCGG,:5-27	22	100.0	5	27	22
chrX	135999231	135999252	seq_b,AX-86634832,Affx-80289669,---,22:17590572,-,AGGGAAGCCGG,:5-26	21	100.0	5	26	21
chrX	135999239	135999261	seq_b,AX-86634832,Affx-80289669,---,22:17590572,-,AGGGAAGCCGG,:5-27	20	95.5	5	27	22
chrX	2791556	2791578	seq_b,AX-86634832,Affx-80289669,---,22:17590572,-,AGGGAAGCCGG,:5-27	20	95.5	5	27	22
chrX	84699644	84699671	seq_a,AX-86634840,Affx-80241598,---,11:34473759,A,G,Affx-80241598:40-70	24	77.8	40	70	30	Affx-80241598
chrX	84699644	84699671	seq_b,AX-86634840,Affx-80241598,---,11:34473759,A,G,Affx-80241598:40-70	24	77.8	40	70	30	Affx-80241598
chrX	9405469	9405497	seq_a,AX-86634846,Affx-80282061,---,12:125396353,-,C,:0-28	26	96.5	0	28	28
chrX	9405469	9405497	seq_b,AX-86634846,Affx-80282061,---,12:125396353,-,C,:0-28	26	96.5	0	28	28
chrX	129059939	129060011	seq_a,AX-86634888,Affx-80282384,---,13:52604767,-,AG,:0-71	68	98.6	0	71	71
chrY	6230489	6230515	seq_b,AX-86634888,Affx-80282384,---,13:52604767,-,AG,:31-58	25	88.5	31	58	27
chrX	129059939	129060011	seq_b,AX-86634888,Affx-80282384,---,13:52604767,-,AG,:0-71	70	100.0	0	71	71
chrX	13414008	13414031	seq_b,AX-86634888,Affx-80282384,---,13:52604767,-,AG,:20-43	21	95.7	20	43	23
chrX	107086858	107086878	seq_a,AX-86635104,Affx-80249293,rs144481204,14:61113177,A,C,rs144481204:36-56	20	100.0	36	56	20	rs144481204
chrX	107086858	107086878	seq_b,AX-86635104,Affx-80249293,rs144481204,14:61113177,A,C,rs144481204:36-56	20	100.0	36	56	20	rs144481204
chrX	127771866	127771976	seq_a,AX-86635222,Affx-80262712,rs151042282,19:56423073,A,C,rs151042282:1-65	30	94.0	1	65	64	rs151042282
chrX	127771866	127771976	seq_b,AX-86635222,Affx-80262712,rs151042282,19:56423073,A,C,rs151042282:1-65	30	94.0	1	65	64	rs151042282
chrX	67909547	67909576	seq_a,AX-86635260,Affx-80274203,---,5:140782794,-,G,:36-60	23	100.0	36	60	24
chrX	67909547	67909576	seq_b,AX-86635260,Affx-80274203,---,5:140782794,-,G,:36-60	23	100.0	36	60	24
chrX	113494129	113494149	seq_a,AX-86635493,Affx-80237093,rs119481079,9:99013764,T,C,rs119481079:45-65	20	100.0	45	65	20	rs119481079
chrX	113494129	113494149	seq_b,AX-86635493,Affx-80237093,rs119481079,9:99013764,T,C,rs119481079:45-65	20	100.0	45	65	20	rs119481079
chrX	72185884	72185922	seq_b,AX-86635903,Affx-52238793,rs76363649,3:113697179,A,C,rs76363649:33-58	24	100.0	33	58	25	rs76363649
chrX	16934153	16934176	seq_b,AX-86636017,Affx-80249271,---,14:60582180,A,G,Affx-80249271:30-53	21	95.7	30	53	23	Affx-80249271
chrX	152976985	152977013	seq_b,AX-86636166,Affx-80223753,rs150804635,3:196743102,A,C,rs150804635:17-43	23	96.0	17	43	26	rs150804635
chrX	152389089	152389137	seq_b,AX-86636172,Affx-80283483,---,15:41105094,-,GA,:20-53	27	96.7	20	53	33
chrX	92607461	92607488	seq_b,AX-86636397,Affx-80276661,---,7:134618736,-,G,:37-67	26	81.5	37	67	30
chrX	130203806	130203826	seq_a,AX-86636716,Affx-80277991,---,9:86570298,-,CAAA,:44-64	20	100.0	44	64	20
chrX	130203806	130203826	seq_b,AX-86636716,Affx-80277991,---,9:86570298,-,CAAA,:44-64	20	100.0	44	64	20
chrX	80721992	80722022	seq_a,AX-86636939,Affx-80235630,---,8:131130923,A,T,Affx-80235630:34-61	23	96.0	34	61	27	Affx-80235630
chrX	45212241	45212271	seq_b,AX-86637024,Affx-80225501,---,4:139163109,A,G,Affx-80225501:13-39	25	100.0	13	39	26	Affx-80225501
chrX	47836254	47836281	seq_a,AX-86637047,Affx-80288506,---,19:53116511,-,T,:29-57	23	84.7	29	57	28
chrX	47835926	47835956	seq_b,AX-86637047,Affx-80288506,---,19:53116511,-,T,:38-68	26	93.4	38	68	30
chrX	45491583	45491654	seq_a,AX-86637160,Affx-80283555,---,15:43093248,-,G,:0-71	54	88.6	0	71	71
chrX	58012444	58012515	seq_a,AX-86637160,Affx-80283555,---,15:43093248,-,G,:0-71	54	88.6	0	71	71
chrX	45491583	45491654	seq_b,AX-86637160,Affx-80283555,---,15:43093248,-,G,:0-71	55	88.8	0	71	71
chrY	9745395	9745436	seq_b,AX-86637160,Affx-80283555,---,15:43093248,-,G,:21-59	28	96.7	21	59	38
chrX	58012444	58012515	seq_b,AX-86637160,Affx-80283555,---,15:43093248,-,G,:0-71	55	88.8	0	71	71
chrY	26361060	26361083	seq_a,AX-86637167,Affx-52210026,rs201058758,19:55967213,C,G,rs201058758:38-60	21	100.0	38	60	22	rs201058758
chrY	26361060	26361083	seq_b,AX-86637167,Affx-52210026,rs201058758,19:55967213,C,G,rs201058758:38-60	21	100.0	38	60	22	rs201058758
chrX	100794078	100794147	seq_a,AX-86637393,Affx-80272235,---,3:169953069,-,C,:0-71	59	88.3	0	71	71
chrX	100794078	100794147	seq_b,AX-86637393,Affx-80272235,---,3:169953069,-,C,:0-71	60	88.5	0	71	71
chrX	110738948	110738971	seq_a,AX-86637395,Affx-80271359,---,3:45530225,-,C,:39-61	21	100.0	39	61	22
chrX	110738948	110738971	seq_b,AX-86637395,Affx-80271359,---,3:45530225,-,C,:39-61	21	100.0	39	61	22
chrX	43959550	43959574	seq_a,AX-86637688,Affx-80216393,---,2:26671557,A,G,Affx-80216393:0-24	22	95.9	0	24	24	Affx-80216393
chrX	43959550	43959574	seq_b,AX-86637688,Affx-80216393,---,2:26671557,A,G,Affx-80216393:0-24	22	95.9	0	24	24	Affx-80216393
chrX	151686719	151686739	seq_b,AX-86637809,Affx-80221918,---,3:69239105,T,C,Affx-80221918:23-43	20	100.0	23	43	20	Affx-80221918
chrX	22772164	22772186	seq_a,AX-86637813,Affx-80265307,---,22:26887037,T,G,Affx-80265307:49-71	20	95.5	49	71	22	Affx-80265307
chrX	22772164	22772186	seq_b,AX-86637813,Affx-80265307,---,22:26887037,T,G,Affx-80265307:49-71	20	95.5	49	71	22	Affx-80265307
chrX	145360379	145360401	seq_b,AX-86637974,Affx-80237192,---,9:101782726,T,G,Affx-80237192:24-46	20	95.5	24	46	22	Affx-80237192
chrX	141317175	141317197	seq_a,AX-86638263,Affx-80278314,---,9:125316382,-,AG,:36-58	22	100.0	36	58	22
chrX	141317175	141317198	seq_b,AX-86638263,Affx-80278314,---,9:125316382,-,AG,:35-58	23	100.0	35	58	23
chrY	8729437	8729457	seq_a,AX-86638341,Affx-80248024,---,13:52728292,T,C,Affx-80248024:40-60	20	100.0	40	60	20	Affx-80248024
chrX	140851187	140851207	seq_a,AX-86638341,Affx-80248024,---,13:52728292,T,C,Affx-80248024:40-60	20	100.0	40	60	20	Affx-80248024
chrY	8729437	8729457	seq_b,AX-86638341,Affx-80248024,---,13:52728292,T,C,Affx-80248024:40-60	20	100.0	40	60	20	Affx-80248024
chrX	24629211	24629231	seq_b,AX-86638341,Affx-80248024,---,13:52728292,T,C,Affx-80248024:22-42	20	100.0	22	42	20	Affx-80248024
chrX	140851187	140851207	seq_b,AX-86638341,Affx-80248024,---,13:52728292,T,C,Affx-80248024:40-60	20	100.0	40	60	20	Affx-80248024
chrX	47835662	47835682	seq_a,AX-86638748,Affx-80287206,---,19:9453645,-,AT,:6-26	20	100.0	6	26	20
chrX	63365468	63365491	seq_b,AX-86638748,Affx-80287206,---,19:9453645,-,AT,:0-23	21	95.7	0	23	23
chrX	139987219	139987248	seq_a,AX-86639141,Affx-80289193,---,20:37400298,-,AA,:32-62	24	88.5	32	62	30
chrX	48920008	48920054	seq_a,AX-86639269,Affx-80298024,---,16:46772004,-,T,:18-54	30	94.2	18	54	36
chrX	48920008	48920054	seq_b,AX-86639269,Affx-80298024,---,16:46772004,-,T,:18-54	30	94.2	18	54	36
chrX	89630586	89630612	seq_a,AX-86639319,Affx-80264531,---,21:37416079,T,C,Affx-80264531:11-50	25	65.4	11	50	39	Affx-80264531
chrX	89630586	89630612	seq_b,AX-86639319,Affx-80264531,---,21:37416079,T,C,Affx-80264531:11-50	25	65.4	11	50	39	Affx-80264531
chrX	43450099	43450208	seq_a,AX-86639867,Affx-80278746,---,10:27687740,-,AGAA,:46-71	24	100.0	46	71	25
chrX	47775440	47775462	seq_a,AX-86639882,Affx-80282110,---,12:133780037,-,TG,:8-30	22	100.0	8	30	22
chrX	47307256	47307278	seq_a,AX-86639882,Affx-80282110,---,12:133780037,-,TG,:8-30	22	100.0	8	30	22
chrX	47775440	47775462	seq_b,AX-86639882,Affx-80282110,---,12:133780037,-,TG,:8-30	22	100.0	8	30	22
chrX	47307256	47307278	seq_b,AX-86639882,Affx-80282110,---,12:133780037,-,TG,:8-30	22	100.0	8	30	22
chrX	88438628	88438658	seq_b,AX-86639919,Affx-80220837,rs137854610,3:38592386,T,C,rs137854610:32-62	26	96.5	32	62	30	rs137854610
chrX	56248987	56249036	seq_a,AX-86640245,Affx-80211684,---,1:43738688,T,C,Affx-80211684:35-60	24	100.0	35	60	25	Affx-80211684
chrX	73782188	73782222	seq_a,AX-86640622,Affx-80232356,---,7:73944252,A,G,Affx-80232356:37-71	34	100.0	37	71	34	Affx-80232356
chrX	153709335	153709368	seq_a,AX-86640622,Affx-80232356,---,7:73944252,A,G,Affx-80232356:38-71	33	100.0	38	71	33	Affx-80232356
chrX	135162439	135162472	seq_a,AX-86640622,Affx-80232356,---,7:73944252,A,G,Affx-80232356:38-71	33	100.0	38	71	33	Affx-80232356
chrX	57427268	57427303	seq_a,AX-86640622,Affx-80232356,---,7:73944252,A,G,Affx-80232356:36-71	33	97.2	36	71	35	Affx-80232356
chrX	8290630	8290662	seq_a,AX-86640622,Affx-80232356,---,7:73944252,A,G,Affx-80232356:39-71	32	100.0	39	71	32	Affx-80232356
chrX	119490624	119490657	seq_a,AX-86640622,Affx-80232356,---,7:73944252,A,G,Affx-80232356:38-71	31	97.0	38	71	33	Affx-80232356
chrX	48908214	48908381	seq_a,AX-86640622,Affx-80232356,---,7:73944252,A,G,Affx-80232356:38-71	32	100.0	38	71	33	Affx-80232356
chrX	86917645	86917666	seq_a,AX-86640622,Affx-80232356,---,7:73944252,A,G,Affx-80232356:39-60	21	100.0	39	60	21	Affx-80232356
chrY	764644	764677	seq_a,AX-86640622,Affx-80232356,---,7:73944252,A,G,Affx-80232356:38-71	31	97.0	38	71	33	Affx-80232356
chrX	814644	814677	seq_a,AX-86640622,Affx-80232356,---,7:73944252,A,G,Affx-80232356:38-71	31	97.0	38	71	33	Affx-80232356
chrX	99912894	99912926	seq_a,AX-86640622,Affx-80232356,---,7:73944252,A,G,Affx-80232356:39-71	30	96.9	39	71	32	Affx-80232356
chrX	108004220	108004387	seq_a,AX-86640622,Affx-80232356,---,7:73944252,A,G,Affx-80232356:38-71	32	100.0	38	71	33	Affx-80232356
chrX	68424974	68425006	seq_a,AX-86640622,Affx-80232356,---,7:73944252,A,G,Affx-80232356:39-71	28	93.8	39	71	32	Affx-80232356
chrX	73782188	73782222	seq_b,AX-86640622,Affx-80232356,---,7:73944252,A,G,Affx-80232356:37-71	34	100.0	37	71	34	Affx-80232356
chrX	57427267	57427303	seq_b,AX-86640622,Affx-80232356,---,7:73944252,A,G,Affx-80232356:35-71	34	97.3	35	71	36	Affx-80232356
chrX	153709335	153709368	seq_b,AX-86640622,Affx-80232356,---,7:73944252,A,G,Affx-80232356:38-71	33	100.0	38	71	33	Affx-80232356
chrX	135162439	135162472	seq_b,AX-86640622,Affx-80232356,---,7:73944252,A,G,Affx-80232356:38-71	33	100.0	38	71	33	Affx-80232356
chrX	8290630	8290662	seq_b,AX-86640622,Affx-80232356,---,7:73944252,A,G,Affx-80232356:39-71	32	100.0	39	71	32	Affx-80232356
chrX	119490624	119490657	seq_b,AX-86640622,Affx-80232356,---,7:73944252,A,G,Affx-80232356:38-71	31	97.0	38	71	33	Affx-80232356
chrX	48908214	48908381	seq_b,AX-86640622,Affx-80232356,---,7:73944252,A,G,Affx-80232356:38-71	32	100.0	38	71	33	Affx-80232356
chrX	86917645	86917666	seq_b,AX-86640622,Affx-80232356,---,7:73944252,A,G,Affx-80232356:39-60	21	100.0	39	60	21	Affx-80232356
chrY	764644	764677	seq_b,AX-86640622,Affx-80232356,---,7:73944252,A,G,Affx-80232356:38-71	31	97.0	38	71	33	Affx-80232356
chrX	814644	814677	seq_b,AX-86640622,Affx-80232356,---,7:73944252,A,G,Affx-80232356:38-71	31	97.0	38	71	33	Affx-80232356
chrX	99912894	99912926	seq_b,AX-86640622,Affx-80232356,---,7:73944252,A,G,Affx-80232356:39-71	30	96.9	39	71	32	Affx-80232356
chrX	108004220	108004387	seq_b,AX-86640622,Affx-80232356,---,7:73944252,A,G,Affx-80232356:38-71	32	100.0	38	71	33	Affx-80232356
chrX	68424974	68425006	seq_b,AX-86640622,Affx-80232356,---,7:73944252,A,G,Affx-80232356:39-71	28	93.8	39	71	32	Affx-80232356
chrX	142789533	142789558	seq_a,AX-86640663,Affx-80256475,---,17:34883955,A,C,Affx-80256475:47-71	21	95.9	47	71	24	Affx-80256475
chrX	142789533	142789558	seq_b,AX-86640663,Affx-80256475,---,17:34883955,A,C,Affx-80256475:47-71	21	95.9	47	71	24	Affx-80256475
chrX	148987299	148987698	seq_a,AX-86640735,Affx-80254844,---,16:85133762,A,G,Affx-80254844:46-71	24	100.0	46	71	25	Affx-80254844
chrX	148987299	148987698	seq_b,AX-86640735,Affx-80254844,---,16:85133762,A,G,Affx-80254844:46-71	24	100.0	46	71	25	Affx-80254844
chrX	45022463	45022483	seq_a,AX-86640811,Affx-80269654,---,2:27325450,-,AG,:9-29	20	100.0	9	29	20
chrX	45022463	45022483	seq_b,AX-86640811,Affx-80269654,---,2:27325450,-,AG,:9-29	20	100.0	9	29	20
chrX	9285956	9285977	seq_a,AX-86641031,Affx-80231510,---,7:4829843,A,G,Affx-80231510:11-32	21	100.0	11	32	21	Affx-80231510
chrX	9285956	9285977	seq_b,AX-86641031,Affx-80231510,---,7:4829843,A,G,Affx-80231510:11-32	21	100.0	11	32	21	Affx-80231510
chrX	75090812	75090833	seq_a,AX-86641229,Affx-80239800,---,10:99332637,A,G,Affx-80239800:38-59	21	100.0	38	59	21	Affx-80239800
chrX	148240750	148240770	seq_a,AX-86641229,Affx-80239800,---,10:99332637,A,G,Affx-80239800:38-58	20	100.0	38	58	20	Affx-80239800
chrX	75090812	75090833	seq_b,AX-86641229,Affx-80239800,---,10:99332637,A,G,Affx-80239800:38-59	21	100.0	38	59	21	Affx-80239800
chrX	148240750	148240770	seq_b,AX-86641229,Affx-80239800,---,10:99332637,A,G,Affx-80239800:38-58	20	100.0	38	58	20	Affx-80239800
chrX	79828130	79828152	seq_a,AX-86641259,Affx-80293536,---,5:176316701,-,C,:39-61	22	100.0	39	61	22
chrX	79828130	79828152	seq_b,AX-86641259,Affx-80293536,---,5:176316701,-,C,:39-61	22	100.0	39	61	22
chrX	22591064	22591084	seq_b,AX-86641734,Affx-80268997,---,1:197070117,-,CTAA,:20-40	20	100.0	20	40	20
chrX	3285962	3286026	seq_b,AX-86641825,Affx-80237912,---,9:133355803,A,G,Affx-80237912:6-70	50	89.1	6	70	64	Affx-80237912
chrY	14043638	14043702	seq_b,AX-86641825,Affx-80237912,---,9:133355803,A,G,Affx-80237912:6-70	52	90.7	6	70	64	Affx-80237912
chrX	116774679	116774708	seq_b,AX-86641940,Affx-52255221,rs141733599,4:74270123,T,C,rs141733599:35-60	22	95.9	35	60	25	rs141733599
chrX	102174775	102174795	seq_b,AX-86641955,Affx-80241202,rs145183196,11:9851044,T,C,rs145183196:33-53	20	100.0	33	53	20	rs145183196
chrY	8219398	8219468	seq_a,AX-86642037,Affx-80276128,---,7:64389093,-,TG,:1-70	38	78.0	1	70	69
chrY	27315190	27315259	seq_a,AX-86642037,Affx-80276128,---,7:64389093,-,TG,:0-68	38	91.4	0	68	68
chrX	66594516	66594549	seq_a,AX-86642037,Affx-80276128,---,7:64389093,-,TG,:20-52	25	90.4	20	52	32
chrY	26647172	26647207	seq_a,AX-86642037,Affx-80276128,---,7:64389093,-,TG,:0-35	29	91.5	0	35	35
chrY	7859149	7859432	seq_a,AX-86642037,Affx-80276128,---,7:64389093,-,TG,:0-35	27	96.6	0	35	35
chrY	27315190	27315226	seq_b,AX-86642037,Affx-80276128,---,7:64389093,-,TG,:0-36	30	91.7	0	36	36
chrY	8219564	8219882	seq_b,AX-86642037,Affx-80276128,---,7:64389093,-,TG,:0-68	35	85.8	0	68	68
chrX	66594516	66594549	seq_b,AX-86642037,Affx-80276128,---,7:64389093,-,TG,:20-52	27	93.8	20	52	32
chrX	141233578	141233610	seq_b,AX-86642163,Affx-80282595,---,14:20924117,-,AA,:0-39	25	74.1	0	39	39
chrX	145618859	145618882	seq_a,AX-86642227,Affx-80248531,---,14:21569615,A,G,Affx-80248531:32-54	21	100.0	32	54	22	Affx-80248531
chrX	90035645	90035670	seq_b,AX-86642273,Affx-80217007,rs149511545,2:47637347,A,G,rs149511545:25-50	23	96.0	25	50	25	rs149511545
chrX	31305702	31305722	seq_a,AX-86642340,Affx-80211494,---,1:38027826,T,C,Affx-80211494:5-25	20	100.0	5	25	20	Affx-80211494
chrX	31305702	31305722	seq_b,AX-86642340,Affx-80211494,---,1:38027826,T,C,Affx-80211494:5-25	20	100.0	5	25	20	Affx-80211494
chrX	15253001	15253021	seq_a,AX-86642350,Affx-80216854,---,2:43805726,A,G,Affx-80216854:33-53	20	100.0	33	53	20	Affx-80216854
chrX	90338953	90338981	seq_b,AX-86642653,Affx-80258436,---,18:2750039,A,T,Affx-80258436:15-43	28	100.0	15	43	28	Affx-80258436
chrX	66256546	66256567	seq_a,AX-86642672,Affx-80220573,---,3:17413740,T,C,Affx-80220573:27-48	21	100.0	27	48	21	Affx-80220573
chrY	26797530	26797563	seq_a,AX-86642790,Affx-80288501,---,19:53086343,-,AT,:38-71	31	97.0	38	71	33
chrY	25163787	25163820	seq_a,AX-86642790,Affx-80288501,---,19:53086343,-,AT,:38-71	31	97.0	38	71	33
chrY	8219979	8220000	seq_a,AX-86642790,Affx-80288501,---,19:53086343,-,AT,:41-62	21	100.0	41	62	21
chrX	47775683	47775703	seq_a,AX-86642790,Affx-80288501,---,19:53086343,-,AT,:42-62	20	100.0	42	62	20
chrY	27164838	27164871	seq_a,AX-86642790,Affx-80288501,---,19:53086343,-,AT,:38-71	31	97.0	38	71	33
chrY	7721877	7721907	seq_a,AX-86642790,Affx-80288501,---,19:53086343,-,AT,:41-71	26	93.4	41	71	30
chrX	134421426	134421449	seq_a,AX-86642790,Affx-80288501,---,19:53086343,-,AT,:39-62	23	100.0	39	62	23
chrY	26797530	26797563	seq_b,AX-86642790,Affx-80288501,---,19:53086343,-,AT,:38-71	31	97.0	38	71	33
chrY	25163787	25163820	seq_b,AX-86642790,Affx-80288501,---,19:53086343,-,AT,:38-71	31	97.0	38	71	33
chrY	8219979	8220000	seq_b,AX-86642790,Affx-80288501,---,19:53086343,-,AT,:41-62	21	100.0	41	62	21
chrX	47775683	47775703	seq_b,AX-86642790,Affx-80288501,---,19:53086343,-,AT,:42-62	20	100.0	42	62	20
chrY	27164838	27164871	seq_b,AX-86642790,Affx-80288501,---,19:53086343,-,AT,:38-71	31	97.0	38	71	33
chrY	7721877	7721907	seq_b,AX-86642790,Affx-80288501,---,19:53086343,-,AT,:41-71	26	93.4	41	71	30
chrX	134421426	134421449	seq_b,AX-86642790,Affx-80288501,---,19:53086343,-,AT,:39-62	23	100.0	39	62	23
chrX	48876949	48876976	seq_b,AX-86642801,Affx-80264622,---,21:40630600,T,C,Affx-80264622:34-60	25	100.0	34	60	26	Affx-80264622
chrY	26170525	26170550	seq_a,AX-86643076,Affx-80281421,---,12:55420422,-,CCTAAGAGAAGGGGTC,:0-25	23	96.0	0	25	25
chrY	15320662	15320687	seq_a,AX-86643076,Affx-80281421,---,12:55420422,-,CCTAAGAGAAGGGGTC,:0-25	23	96.0	0	25	25
chrY	8801379	8801404	seq_a,AX-86643076,Affx-80281421,---,12:55420422,-,CCTAAGAGAAGGGGTC,:0-25	23	96.0	0	25	25
chrY	19412305	19412682	seq_a,AX-86643076,Affx-80281421,---,12:55420422,-,CCTAAGAGAAGGGGTC,:0-45	30	94.2	0	45	45
chrY	27082350	27082378	seq_a,AX-86643076,Affx-80281421,---,12:55420422,-,CCTAAGAGAAGGGGTC,:0-25	22	95.9	0	25	25
chrX	71993858	71993882	seq_a,AX-86643076,Affx-80281421,---,12:55420422,-,CCTAAGAGAAGGGGTC,:3-27	24	100.0	3	27	24
chrX	149993145	149993203	seq_a,AX-86643076,Affx-80281421,---,12:55420422,-,CCTAAGAGAAGGGGTC,:0-51	31	94.3	0	51	51
chrX	66672190	66672215	seq_a,AX-86643076,Affx-80281421,---,12:55420422,-,CCTAAGAGAAGGGGTC,:0-25	23	96.0	0	25	25
chrX	107405629	107405654	seq_a,AX-86643076,Affx-80281421,---,12:55420422,-,CCTAAGAGAAGGGGTC,:0-25	23	96.0	0	25	25
chrX	118075230	118075255	seq_a,AX-86643076,Affx-80281421,---,12:55420422,-,CCTAAGAGAAGGGGTC,:0-25	23	96.0	0	25	25
chrX	138066683	138066708	seq_a,AX-86643076,Affx-80281421,---,12:55420422,-,CCTAAGAGAAGGGGTC,:0-25	23	96.0	0	25	25
chrX	145248444	145248470	seq_a,AX-86643076,Affx-80281421,---,12:55420422,-,CCTAAGAGAAGGGGTC,:0-25	24	100.0	0	25	25
chrX	7472117	7472145	seq_a,AX-86643076,Affx-80281421,---,12:55420422,-,CCTAAGAGAAGGGGTC,:0-25	24	100.0	0	25	25
chrX	118076313	118076335	seq_a,AX-86643076,Affx-80281421,---,12:55420422,-,CCTAAGAGAAGGGGTC,:0-22	22	100.0	0	22	22
chrX	73618268	73618381	seq_a,AX-86643076,Affx-80281421,---,12:55420422,-,CCTAAGAGAAGGGGTC,:0-26	25	100.0	0	26	26
chrX	149566610	149566662	seq_a,AX-86643076,Affx-80281421,---,12:55420422,-,CCTAAGAGAAGGGGTC,:0-25	24	100.0	0	25	25
chrX	102718407	102718434	seq_a,AX-86643076,Affx-80281421,---,12:55420422,-,CCTAAGAGAAGGGGTC,:0-24	23	100.0	0	24	24
chrX	20828133	20828160	seq_a,AX-86643076,Affx-80281421,---,12:55420422,-,CCTAAGAGAAGGGGTC,:0-25	22	95.9	0	25	25
chrY	8501514	8501548	seq_a,AX-86643076,Affx-80281421,---,12:55420422,-,CCTAAGAGAAGGGGTC,:0-51	31	69.7	0	51	51
chrY	17217291	17217323	seq_a,AX-86643076,Affx-80281421,---,12:55420422,-,CCTAAGAGAAGGGGTC,:2-51	31	68.8	2	51	49
chrY	13633004	13633034	seq_a,AX-86643076,Affx-80281421,---,12:55420422,-,CCTAAGAGAAGGGGTC,:0-29	26	96.6	0	29	29
chrY	5313455	5313480	seq_a,AX-86643076,Affx-80281421,---,12:55420422,-,CCTAAGAGAAGGGGTC,:0-25	25	100.0	0	25	25
chrY	24015834	24015859	seq_a,AX-86643076,Affx-80281421,---,12:55420422,-,CCTAAGAGAAGGGGTC,:0-25	23	96.0	0	25	25
chrY	14101148	14101180	seq_a,AX-86643076,Affx-80281421,---,12:55420422,-,CCTAAGAGAAGGGGTC,:3-34	26	96.5	3	34	31
chrX	85801415	85801453	seq_a,AX-86643076,Affx-80281421,---,12:55420422,-,CCTAAGAGAAGGGGTC,:0-51	35	75.7	0	51	51
chrX	6319004	6319063	seq_a,AX-86643076,Affx-80281421,---,12:55420422,-,CCTAAGAGAAGGGGTC,:0-51	35	97.3	0	51	51
chrX	25087800	25087825	seq_a,AX-86643076,Affx-80281421,---,12:55420422,-,CCTAAGAGAAGGGGTC,:0-25	25	100.0	0	25	25
chrX	91586309	91586334	seq_a,AX-86643076,Affx-80281421,---,12:55420422,-,CCTAAGAGAAGGGGTC,:0-25	25	100.0	0	25	25
chrX	72166609	72166633	seq_a,AX-86643076,Affx-80281421,---,12:55420422,-,CCTAAGAGAAGGGGTC,:3-27	24	100.0	3	27	24
chrX	82609759	82609784	seq_a,AX-86643076,Affx-80281421,---,12:55420422,-,CCTAAGAGAAGGGGTC,:0-25	23	96.0	0	25	25
chrX	3064366	3064397	seq_a,AX-86643076,Affx-80281421,---,12:55420422,-,CCTAAGAGAAGGGGTC,:0-51	28	64.6	0	51	51
chrX	49076200	49076228	seq_a,AX-86643076,Affx-80281421,---,12:55420422,-,CCTAAGAGAAGGGGTC,:0-25	24	100.0	0	25	25
chrX	118039295	118039317	seq_a,AX-86643076,Affx-80281421,---,12:55420422,-,CCTAAGAGAAGGGGTC,:0-22	22	100.0	0	22	22
chrX	135462718	135462812	seq_a,AX-86643076,Affx-80281421,---,12:55420422,-,CCTAAGAGAAGGGGTC,:0-25	24	100.0	0	25	25
chrX	120983126	120983151	seq_a,AX-86643076,Affx-80281421,---,12:55420422,-,CCTAAGAGAAGGGGTC,:0-25	21	92.0	0	25	25
chrX	75653935	75653958	seq_a,AX-86643076,Affx-80281421,---,12:55420422,-,CCTAAGAGAAGGGGTC,:0-23	21	95.7	0	23	23
chrX	44631986	44632011	seq_a,AX-86643076,Affx-80281421,---,12:55420422,-,CCTAAGAGAAGGGGTC,:0-25	21	92.0	0	25	25
chrX	29064125	29064421	seq_a,AX-86643076,Affx-80281421,---,12:55420422,-,CCTAAGAGAAGGGGTC,:0-50	31	97.0	0	50	50
chrY	26170525	26170550	seq_b,AX-86643076,Affx-80281421,---,12:55420422,-,CCTAAGAGAAGGGGTC,:0-25	23	96.0	0	25	25
chrY	15320662	15320687	seq_b,AX-86643076,Affx-80281421,---,12:55420422,-,CCTAAGAGAAGGGGTC,:0-25	23	96.0	0	25	25
chrY	8801379	8801404	seq_b,AX-86643076,Affx-80281421,---,12:55420422,-,CCTAAGAGAAGGGGTC,:0-25	23	96.0	0	25	25
chrY	19412305	19412682	seq_b,AX-86643076,Affx-80281421,---,12:55420422,-,CCTAAGAGAAGGGGTC,:0-45	30	94.2	0	45	45
chrY	27082350	27082378	seq_b,AX-86643076,Affx-80281421,---,12:55420422,-,CCTAAGAGAAGGGGTC,:0-25	22	95.9	0	25	25
chrX	71993858	71993882	seq_b,AX-86643076,Affx-80281421,---,12:55420422,-,CCTAAGAGAAGGGGTC,:3-27	24	100.0	3	27	24
chrX	66672190	66672215	seq_b,AX-86643076,Affx-80281421,---,12:55420422,-,CCTAAGAGAAGGGGTC,:0-25	23	96.0	0	25	25
chrX	107405629	107405654	seq_b,AX-86643076,Affx-80281421,---,12:55420422,-,CCTAAGAGAAGGGGTC,:0-25	23	96.0	0	25	25
chrX	118075230	118075255	seq_b,AX-86643076,Affx-80281421,---,12:55420422,-,CCTAAGAGAAGGGGTC,:0-25	23	96.0	0	25	25
chrX	138066683	138066708	seq_b,AX-86643076,Affx-80281421,---,12:55420422,-,CCTAAGAGAAGGGGTC,:0-25	23	96.0	0	25	25
chrX	145248444	145248470	seq_b,AX-86643076,Affx-80281421,---,12:55420422,-,CCTAAGAGAAGGGGTC,:0-25	24	100.0	0	25	25
chrX	7472117	7472145	seq_b,AX-86643076,Affx-80281421,---,12:55420422,-,CCTAAGAGAAGGGGTC,:0-25	24	100.0	0	25	25
chrX	73618268	73618381	seq_b,AX-86643076,Affx-80281421,---,12:55420422,-,CCTAAGAGAAGGGGTC,:0-26	25	100.0	0	26	26
chrX	149993145	149993167	seq_b,AX-86643076,Affx-80281421,---,12:55420422,-,CCTAAGAGAAGGGGTC,:0-22	22	100.0	0	22	22
chrX	118076313	118076335	seq_b,AX-86643076,Affx-80281421,---,12:55420422,-,CCTAAGAGAAGGGGTC,:0-22	22	100.0	0	22	22
chrX	149566610	149566662	seq_b,AX-86643076,Affx-80281421,---,12:55420422,-,CCTAAGAGAAGGGGTC,:0-25	24	100.0	0	25	25
chrX	102718407	102718434	seq_b,AX-86643076,Affx-80281421,---,12:55420422,-,CCTAAGAGAAGGGGTC,:0-24	23	100.0	0	24	24
chrX	20828133	20828160	seq_b,AX-86643076,Affx-80281421,---,12:55420422,-,CCTAAGAGAAGGGGTC,:0-25	22	95.9	0	25	25
chrY	8501514	8501548	seq_b,AX-86643076,Affx-80281421,---,12:55420422,-,CCTAAGAGAAGGGGTC,:0-51	31	69.7	0	51	51
chrY	5313455	5313480	seq_b,AX-86643076,Affx-80281421,---,12:55420422,-,CCTAAGAGAAGGGGTC,:0-25	25	100.0	0	25	25
chrY	809998	810096	seq_b,AX-86643076,Affx-80281421,---,12:55420422,-,CCTAAGAGAAGGGGTC,:0-34	28	96.8	0	34	34
chrY	14101148	14101180	seq_b,AX-86643076,Affx-80281421,---,12:55420422,-,CCTAAGAGAAGGGGTC,:3-34	26	96.5	3	34	31
chrX	85801415	85801453	seq_b,AX-86643076,Affx-80281421,---,12:55420422,-,CCTAAGAGAAGGGGTC,:0-51	35	75.7	0	51	51
chrX	25087800	25087825	seq_b,AX-86643076,Affx-80281421,---,12:55420422,-,CCTAAGAGAAGGGGTC,:0-25	25	100.0	0	25	25
chrX	56823547	56823608	seq_b,AX-86643076,Affx-80281421,---,12:55420422,-,CCTAAGAGAAGGGGTC,:0-51	34	97.3	0	51	51
chrX	91586309	91586334	seq_b,AX-86643076,Affx-80281421,---,12:55420422,-,CCTAAGAGAAGGGGTC,:0-25	25	100.0	0	25	25
chrX	72166609	72166633	seq_b,AX-86643076,Affx-80281421,---,12:55420422,-,CCTAAGAGAAGGGGTC,:3-27	24	100.0	3	27	24
chrX	859998	860096	seq_b,AX-86643076,Affx-80281421,---,12:55420422,-,CCTAAGAGAAGGGGTC,:0-34	28	96.8	0	34	34
chrX	82609789	82609814	seq_b,AX-86643076,Affx-80281421,---,12:55420422,-,CCTAAGAGAAGGGGTC,:0-25	23	96.0	0	25	25
chrX	6319083	6319106	seq_b,AX-86643076,Affx-80281421,---,12:55420422,-,CCTAAGAGAAGGGGTC,:2-25	23	100.0	2	25	23
chrX	135462718	135462812	seq_b,AX-86643076,Affx-80281421,---,12:55420422,-,CCTAAGAGAAGGGGTC,:0-25	24	100.0	0	25	25
chrX	29064125	29064421	seq_b,AX-86643076,Affx-80281421,---,12:55420422,-,CCTAAGAGAAGGGGTC,:0-50	31	97.0	0	50	50
chrX	119452478	119452502	seq_a,AX-86643103,Affx-80270386,---,2:160889590,-,TG,:13-37	21	95.7	13	37	24
chrX	52610104	52610471	seq_a,AX-86643267,Affx-71826635,rs200114314,4:7741962,T,C,rs200114314:40-67	26	100.0	40	67	27	rs200114314
chrX	52610104	52610471	seq_b,AX-86643267,Affx-71826635,rs200114314,4:7741962,T,C,rs200114314:40-67	26	100.0	40	67	27	rs200114314
chrX	114463604	114463633	seq_a,AX-86643321,Affx-80243748,---,11:118366413,A,G,Affx-80243748:0-25	22	95.9	0	25	25	Affx-80243748
chrX	125624622	125624642	seq_a,AX-86643321,Affx-80243748,---,11:118366413,A,G,Affx-80243748:4-24	20	100.0	4	24	20	Affx-80243748
chrX	35089790	35089817	seq_a,AX-86643321,Affx-80243748,---,11:118366413,A,G,Affx-80243748:18-41	22	100.0	18	41	23	Affx-80243748
chrX	114463604	114463633	seq_b,AX-86643321,Affx-80243748,---,11:118366413,A,G,Affx-80243748:0-25	22	95.9	0	25	25	Affx-80243748
chrX	125624622	125624642	seq_b,AX-86643321,Affx-80243748,---,11:118366413,A,G,Affx-80243748:4-24	20	100.0	4	24	20	Affx-80243748
chrX	22315490	22315510	seq_b,AX-86643376,Affx-80283214,---,14:94849346,-,AGA,:22-42	20	100.0	22	42	20
chrX	84587768	84587791	seq_a,AX-86643515,Affx-80235595,---,8:124154598,T,C,Affx-80235595:12-34	21	100.0	12	34	22	Affx-80235595
chrX	84587768	84587791	seq_b,AX-86643515,Affx-80235595,---,8:124154598,T,C,Affx-80235595:12-34	21	100.0	12	34	22	Affx-80235595
chrX	45359759	45359783	seq_b,AX-86643967,Affx-80268765,---,1:161089023,-,AT,:20-44	22	95.9	20	44	24
chrX	75364069	75364107	seq_a,AX-86644121,Affx-80276242,---,7:86986847,-,G,:33-71	31	91.9	33	71	38
chrX	6398330	6398368	seq_a,AX-86644121,Affx-80276242,---,7:86986847,-,G,:33-71	31	91.9	33	71	38
chrX	53529423	53529461	seq_a,AX-86644121,Affx-80276242,---,7:86986847,-,G,:33-71	29	89.2	33	71	38
chrX	49952593	49952631	seq_a,AX-86644121,Affx-80276242,---,7:86986847,-,G,:33-71	29	89.2	33	71	38
chrX	93842318	93842346	seq_a,AX-86644121,Affx-80276242,---,7:86986847,-,G,:43-71	24	92.9	43	71	28
chrX	113847233	113847261	seq_a,AX-86644121,Affx-80276242,---,7:86986847,-,G,:43-71	22	89.3	43	71	28
chrY	2186915	2186953	seq_a,AX-86644121,Affx-80276242,---,7:86986847,-,G,:33-71	29	89.2	33	71	38
chrX	75370671	75370709	seq_a,AX-86644121,Affx-80276242,---,7:86986847,-,G,:33-71	31	91.9	33	71	38
chrX	74336995	74337033	seq_a,AX-86644121,Affx-80276242,---,7:86986847,-,G,:33-71	29	89.2	33	71	38
chrX	2236915	2236953	seq_a,AX-86644121,Affx-80276242,---,7:86986847,-,G,:33-71	29	89.2	33	71	38
chrX	148084560	148084589	seq_a,AX-86644121,Affx-80276242,---,7:86986847,-,G,:42-71	23	89.7	42	71	29
chrX	43906455	43906483	seq_a,AX-86644121,Affx-80276242,---,7:86986847,-,G,:43-71	22	89.3	43	71	28
chrX	70851565	70851592	seq_a,AX-86644121,Affx-80276242,---,7:86986847,-,G,:44-71	21	88.9	44	71	27
chrX	63221755	63221782	seq_a,AX-86644121,Affx-80276242,---,7:86986847,-,G,:44-71	21	88.9	44	71	27
chrX	75364069	75364107	seq_b,AX-86644121,Affx-80276242,---,7:86986847,-,G,:33-71	32	92.2	33	71	38
chrX	6398330	6398368	seq_b,AX-86644121,Affx-80276242,---,7:86986847,-,G,:33-71	32	92.2	33	71	38
chrX	93842308	93842346	seq_b,AX-86644121,Affx-80276242,---,7:86986847,-,G,:33-71	30	89.5	33	71	38
chrX	53529426	53529461	seq_b,AX-86644121,Affx-80276242,---,7:86986847,-,G,:36-71	27	88.6	36	71	35
chrY	2186915	2186953	seq_b,AX-86644121,Affx-80276242,---,7:86986847,-,G,:33-71	30	89.5	33	71	38
chrX	75370671	75370709	seq_b,AX-86644121,Affx-80276242,---,7:86986847,-,G,:33-71	32	92.2	33	71	38
chrX	74336995	74337033	seq_b,AX-86644121,Affx-80276242,---,7:86986847,-,G,:33-71	30	89.5	33	71	38
chrX	2236915	2236953	seq_b,AX-86644121,Affx-80276242,---,7:86986847,-,G,:33-71	30	89.5	33	71	38
chrX	43906455	43906493	seq_b,AX-86644121,Affx-80276242,---,7:86986847,-,G,:33-71	28	86.9	33	71	38
chrX	70851565	70851603	seq_b,AX-86644121,Affx-80276242,---,7:86986847,-,G,:33-71	26	84.3	33	71	38
chrX	93339708	93339734	seq_b,AX-86644121,Affx-80276242,---,7:86986847,-,G,:25-51	24	96.2	25	51	26
chrX	148084560	148084589	seq_b,AX-86644121,Affx-80276242,---,7:86986847,-,G,:42-71	23	89.7	42	71	29
chrX	63221755	63221782	seq_b,AX-86644121,Affx-80276242,---,7:86986847,-,G,:44-71	21	88.9	44	71	27
chrX	34143688	34143709	seq_a,AX-86644152,Affx-80248695,rs137983703,14:23857405,C,G,rs137983703:25-46	21	100.0	25	46	21	rs137983703
chrX	108834688	108834711	seq_a,AX-86644232,Affx-80281530,---,12:57908987,-,TG,:18-41	20	95.5	18	41	23
chrX	108834688	108834711	seq_b,AX-86644232,Affx-80281530,---,12:57908987,-,TG,:18-41	21	95.7	18	41	23
chrX	99090145	99090174	seq_a,AX-86644664,Affx-80296583,---,12:57850502,-,A,:0-29	21	86.3	0	29	29
chrX	142405485	142405511	seq_a,AX-86644664,Affx-80296583,---,12:57850502,-,A,:3-29	20	88.5	3	29	26
chrX	128416650	128416676	seq_a,AX-86644664,Affx-80296583,---,12:57850502,-,A,:3-29	20	88.5	3	29	26
chrX	117551440	117551466	seq_a,AX-86644664,Affx-80296583,---,12:57850502,-,A,:3-29	20	88.5	3	29	26
chrX	85014220	85014246	seq_a,AX-86644664,Affx-80296583,---,12:57850502,-,A,:3-29	20	88.5	3	29	26
chrY	21644428	21644456	seq_b,AX-86644708,Affx-80242345,rs121907895,11:64367330,T,G,rs121907895:25-54	25	85.8	25	54	29	rs121907895
chrX	138426677	138426697	seq_a,AX-86644837,Affx-80277394,---,8:100847778,-,T,:9-29	20	100.0	9	29	20
chrX	138426677	138426697	seq_b,AX-86644837,Affx-80277394,---,8:100847778,-,T,:9-29	20	100.0	9	29	20
chrX	3511875	3511895	seq_b,AX-86644861,Affx-80298255,---,17:3628577,-,T,:37-57	20	100.0	37	57	20
chrX	70956364	70956422	seq_a,AX-86644888,Affx-80281519,---,12:57629572,-,G,:0-58	33	79.0	0	58	58
chrX	70956364	70956422	seq_b,AX-86644888,Affx-80281519,---,12:57629572,-,G,:0-58	34	79.4	0	58	58
chrY	3163211	3163232	seq_a,AX-86645240,Affx-80280922,---,12:4662238,-,AAAA,:28-49	20	100.0	28	49	21
chrY	3163211	3163232	seq_b,AX-86645240,Affx-80280922,---,12:4662238,-,AAAA,:28-49	21	100.0	28	49	21
chrX	71296339	71296359	seq_b,AX-86645592,Affx-80253682,rs148758737,16:31196307,A,G,rs148758737:20-40	20	100.0	20	40	20	rs148758737
chrX	70522992	70523017	seq_a,AX-86645675,Affx-52129318,rs201370621,10:112581039,A,G,rs201370621:45-70	21	92.0	45	70	25	rs201370621
chrX	70522992	70523017	seq_b,AX-86645675,Affx-52129318,rs201370621,10:112581039,A,G,rs201370621:45-70	21	92.0	45	70	25	rs201370621
chrX	131157379	131157402	seq_b,AX-86645997,Affx-80278025,---,9:90498111,-,G,:19-41	21	100.0	19	41	22
chrX	48762657	48762677	seq_b,AX-86645997,Affx-80278025,---,9:90498111,-,G,:21-41	20	100.0	21	41	20
chrX	137988140	137988163	seq_a,AX-86646094,Affx-80275283,---,6:84836117,-,T,:42-65	21	95.7	42	65	23
chrX	137988140	137988163	seq_b,AX-86646094,Affx-80275283,---,6:84836117,-,T,:42-65	21	95.7	42	65	23
chrY	7937588	7937640	seq_a,AX-86646285,Affx-80272477,---,4:265632,-,T,:19-71	43	92.2	19	71	52
chrY	27131684	27131735	seq_a,AX-86646285,Affx-80272477,---,4:265632,-,T,:19-70	44	95.8	19	70	51
chrY	7721859	7722074	seq_a,AX-86646285,Affx-80272477,---,4:265632,-,T,:24-71	39	93.5	24	71	47
chrY	8286960	8287615	seq_a,AX-86646285,Affx-80272477,---,4:265632,-,T,:29-71	34	92.7	29	71	42
chrY	7722288	7722325	seq_a,AX-86646285,Affx-80272477,---,4:265632,-,T,:34-71	24	83.4	34	71	37
chrY	27164842	27164867	seq_a,AX-86646285,Affx-80272477,---,4:265632,-,T,:46-71	23	96.0	46	71	25
chrY	27132120	27132147	seq_a,AX-86646285,Affx-80272477,---,4:265632,-,T,:33-60	22	92.4	33	60	27
chrX	47835663	47835715	seq_a,AX-86646285,Affx-80272477,---,4:265632,-,T,:19-71	39	88.3	19	71	52
chrX	47918118	47918139	seq_a,AX-86646285,Affx-80272477,---,4:265632,-,T,:48-69	21	100.0	48	69	21
chrX	47918961	47918981	seq_a,AX-86646285,Affx-80272477,---,4:265632,-,T,:51-71	20	100.0	51	71	20
chrY	26797534	26830709	seq_a,AX-86646285,Affx-80272477,---,4:265632,-,T,:19-71	45	96.1	19	71	52
chrY	25163791	25196969	seq_a,AX-86646285,Affx-80272477,---,4:265632,-,T,:19-71	45	96.1	19	71	52
chrY	8219647	8219672	seq_a,AX-86646285,Affx-80272477,---,4:265632,-,T,:46-71	25	100.0	46	71	25
chrX	66594579	66594797	seq_a,AX-86646285,Affx-80272477,---,4:265632,-,T,:19-71	47	96.1	19	71	52
chrX	66594169	66594213	seq_a,AX-86646285,Affx-80272477,---,4:265632,-,T,:19-63	37	93.1	19	63	44
chrX	66594911	66594935	seq_a,AX-86646285,Affx-80272477,---,4:265632,-,T,:47-71	22	95.9	47	71	24
chrY	7722022	7722074	seq_b,AX-86646285,Affx-80272477,---,4:265632,-,T,:19-71	44	92.4	19	71	52
chrY	7937588	7937802	seq_b,AX-86646285,Affx-80272477,---,4:265632,-,T,:19-71	45	94.3	19	71	52
chrY	27131684	27131735	seq_b,AX-86646285,Affx-80272477,---,4:265632,-,T,:19-70	45	95.9	19	70	51
chrY	27132022	27132070	seq_b,AX-86646285,Affx-80272477,---,4:265632,-,T,:19-67	40	91.7	19	67	48
chrY	26646786	26647012	seq_b,AX-86646285,Affx-80272477,---,4:265632,-,T,:19-71	42	92.2	19	71	52
chrY	8287302	8287341	seq_b,AX-86646285,Affx-80272477,---,4:265632,-,T,:32-71	33	92.4	32	71	39
chrY	8287569	8287615	seq_b,AX-86646285,Affx-80272477,---,4:265632,-,T,:25-71	32	84.8	25	71	46
chrY	7781865	7781903	seq_b,AX-86646285,Affx-80272477,---,4:265632,-,T,:25-63	32	92.2	25	63	38
chrY	7937840	7937875	seq_b,AX-86646285,Affx-80272477,---,4:265632,-,T,:25-60	29	91.5	25	60	35
chrY	7722522	7859600	seq_b,AX-86646285,Affx-80272477,---,4:265632,-,T,:19-70	39	95.4	19	70	51
chrY	27165066	27165092	seq_b,AX-86646285,Affx-80272477,---,4:265632,-,T,:19-45	26	100.0	19	45	26
chrY	27132281	27132301	seq_b,AX-86646285,Affx-80272477,---,4:265632,-,T,:25-45	20	100.0	25	45	20
chrX	47918091	47918139	seq_b,AX-86646285,Affx-80272477,---,4:265632,-,T,:21-69	33	85.2	21	69	48
chrX	47918259	47918392	seq_b,AX-86646285,Affx-80272477,---,4:265632,-,T,:21-70	32	94.5	21	70	49
chrX	47835692	47835715	seq_b,AX-86646285,Affx-80272477,---,4:265632,-,T,:48-71	21	95.7	48	71	23
chrX	47918961	47918981	seq_b,AX-86646285,Affx-80272477,---,4:265632,-,T,:51-71	20	100.0	51	71	20
chrY	25196918	25196969	seq_b,AX-86646285,Affx-80272477,---,4:265632,-,T,:19-70	45	95.9	19	70	51
chrY	26830658	26830709	seq_b,AX-86646285,Affx-80272477,---,4:265632,-,T,:19-70	45	95.9	19	70	51
chrY	8219980	8220023	seq_b,AX-86646285,Affx-80272477,---,4:265632,-,T,:28-71	37	93.1	28	71	43
chrY	25196506	25196631	seq_b,AX-86646285,Affx-80272477,---,4:265632,-,T,:19-60	36	95.0	19	60	41
chrY	26830246	26830371	seq_b,AX-86646285,Affx-80272477,---,4:265632,-,T,:19-60	36	95.0	19	60	41
chrY	26797309	26797335	seq_b,AX-86646285,Affx-80272477,---,4:265632,-,T,:19-45	26	100.0	19	45	26
chrY	25163566	25163592	seq_b,AX-86646285,Affx-80272477,---,4:265632,-,T,:19-45	26	100.0	19	45	26
chrY	8219647	8219672	seq_b,AX-86646285,Affx-80272477,---,4:265632,-,T,:46-71	25	100.0	46	71	25
chrY	8219254	8219281	seq_b,AX-86646285,Affx-80272477,---,4:265632,-,T,:18-45	25	96.3	18	45	27
chrY	27315134	27315157	seq_b,AX-86646285,Affx-80272477,---,4:265632,-,T,:19-42	23	100.0	19	42	23
chrY	27315472	27315497	seq_b,AX-86646285,Affx-80272477,---,4:265632,-,T,:46-71	21	92.0	46	71	25
chrY	26830092	26830112	seq_b,AX-86646285,Affx-80272477,---,4:265632,-,T,:25-45	20	100.0	25	45	20
chrY	25196352	25196372	seq_b,AX-86646285,Affx-80272477,---,4:265632,-,T,:25-45	20	100.0	25	45	20
chrX	66593993	66594797	seq_b,AX-86646285,Affx-80272477,---,4:265632,-,T,:19-71	47	96.2	19	71	52
chrX	66594579	66595209	seq_b,AX-86646285,Affx-80272477,---,4:265632,-,T,:26-71	41	97.8	26	71	45
chrX	66594911	66594935	seq_b,AX-86646285,Affx-80272477,---,4:265632,-,T,:47-71	22	95.9	47	71	24
chrX	19399492	19399512	seq_b,AX-86646545,Affx-80286404,---,17:73916141,-,C,:25-45	20	100.0	25	45	20
chrY	7781607	7859442	seq_a,AX-86646569,Affx-80287670,---,19:23927335,-,T,:9-71	58	98.4	9	71	62
chrY	27131684	27131915	seq_a,AX-86646569,Affx-80287670,---,19:23927335,-,T,:10-71	51	93.4	10	71	61
chrY	7937587	8287266	seq_a,AX-86646569,Affx-80287670,---,19:23927335,-,T,:9-71	54	95.1	9	71	62
chrY	8287394	8287618	seq_a,AX-86646569,Affx-80287670,---,19:23927335,-,T,:9-65	44	91.0	9	65	56
chrY	25012880	25013271	seq_a,AX-86646569,Affx-80287670,---,19:23927335,-,T,:21-70	43	95.9	21	70	49
chrY	26646629	26647020	seq_a,AX-86646569,Affx-80287670,---,19:23927335,-,T,:21-70	43	95.9	21	70	49
chrY	27132021	27132147	seq_a,AX-86646569,Affx-80287670,---,19:23927335,-,T,:9-51	38	97.6	9	51	42
chrY	7721880	7721915	seq_a,AX-86646569,Affx-80287670,---,19:23927335,-,T,:36-71	33	97.2	36	71	35
chrY	7722022	7722313	seq_a,AX-86646569,Affx-80287670,---,19:23927335,-,T,:10-50	37	97.5	10	50	40
chrY	27165065	27165096	seq_a,AX-86646569,Affx-80287670,---,19:23927335,-,T,:9-40	30	100.0	9	40	31
chrY	7937257	7937485	seq_a,AX-86646569,Affx-80287670,---,19:23927335,-,T,:10-70	36	87.5	10	70	60
chrY	7781531	7781562	seq_a,AX-86646569,Affx-80287670,---,19:23927335,-,T,:17-48	26	93.4	17	48	31
chrY	7722521	7722550	seq_a,AX-86646569,Affx-80287670,---,19:23927335,-,T,:9-38	26	96.5	9	38	29
chrY	26647071	26647105	seq_a,AX-86646569,Affx-80287670,---,19:23927335,-,T,:9-43	25	87.9	9	43	34
chrY	8287033	8287095	seq_a,AX-86646569,Affx-80287670,---,19:23927335,-,T,:9-71	32	90.0	9	71	62
chrY	7781865	7781891	seq_a,AX-86646569,Affx-80287670,---,19:23927335,-,T,:16-42	25	100.0	16	42	26
chrX	47835663	47835713	seq_a,AX-86646569,Affx-80287670,---,19:23927335,-,T,:10-60	41	91.9	10	60	50
chrX	47918091	47918139	seq_a,AX-86646569,Affx-80287670,---,19:23927335,-,T,:12-60	34	87.0	12	60	48
chrX	47918259	47918982	seq_a,AX-86646569,Affx-80287670,---,19:23927335,-,T,:12-63	34	94.8	12	63	51
chrY	8219638	8219949	seq_a,AX-86646569,Affx-80287670,---,19:23927335,-,T,:9-71	53	93.5	9	71	62
chrY	25196738	25196969	seq_a,AX-86646569,Affx-80287670,---,19:23927335,-,T,:10-71	51	93.4	10	71	61
chrY	26830478	26830709	seq_a,AX-86646569,Affx-80287670,---,19:23927335,-,T,:10-71	51	93.4	10	71	61
chrY	8219387	8219441	seq_a,AX-86646569,Affx-80287670,---,19:23927335,-,T,:17-71	43	90.6	17	71	54
chrY	26797305	26797336	seq_a,AX-86646569,Affx-80287670,---,19:23927335,-,T,:9-40	30	100.0	9	40	31
chrY	25163562	25163593	seq_a,AX-86646569,Affx-80287670,---,19:23927335,-,T,:9-40	30	100.0	9	40	31
chrY	27315134	27315158	seq_a,AX-86646569,Affx-80287670,---,19:23927335,-,T,:9-33	24	100.0	9	33	24
chrY	26830246	26830361	seq_a,AX-86646569,Affx-80287670,---,19:23927335,-,T,:20-51	27	96.6	20	51	31
chrY	25196506	25196621	seq_a,AX-86646569,Affx-80287670,---,19:23927335,-,T,:20-51	27	96.6	20	51	31
chrY	8219740	8219853	seq_a,AX-86646569,Affx-80287670,---,19:23927335,-,T,:21-51	27	96.6	21	51	30
chrX	66594486	66594557	seq_a,AX-86646569,Affx-80287670,---,19:23927335,-,T,:0-71	60	92.9	0	71	71
chrX	66593990	66594055	seq_a,AX-86646569,Affx-80287670,---,19:23927335,-,T,:0-65	54	92.2	0	65	65
chrX	66594820	66594967	seq_a,AX-86646569,Affx-80287670,---,19:23927335,-,T,:6-71	55	93.8	6	71	65
chrX	66595103	66595132	seq_a,AX-86646569,Affx-80287670,---,19:23927335,-,T,:9-38	22	89.3	9	38	29
chrY	7722022	7722083	seq_b,AX-86646569,Affx-80287670,---,19:23927335,-,T,:10-71	51	91.9	10	71	61
chrY	7781607	7859442	seq_b,AX-86646569,Affx-80287670,---,19:23927335,-,T,:9-71	59	98.4	9	71	62
chrY	27131684	27131998	seq_b,AX-86646569,Affx-80287670,---,19:23927335,-,T,:10-70	51	93.4	10	70	60
chrY	8287477	8287539	seq_b,AX-86646569,Affx-80287670,---,19:23927335,-,T,:7-70	50	86.9	7	70	63
chrY	7937098	7937150	seq_b,AX-86646569,Affx-80287670,---,19:23927335,-,T,:19-71	44	92.4	19	71	52
chrY	7937587	7937803	seq_b,AX-86646569,Affx-80287670,---,19:23927335,-,T,:9-63	47	94.5	9	63	54
chrY	26647071	26647217	seq_b,AX-86646569,Affx-80287670,---,19:23927335,-,T,:9-71	50	91.7	9	71	62
chrY	25012880	25013271	seq_b,AX-86646569,Affx-80287670,---,19:23927335,-,T,:21-70	44	96.0	21	70	49
chrY	26646629	26647020	seq_b,AX-86646569,Affx-80287670,---,19:23927335,-,T,:21-70	44	96.0	21	70	49
chrY	7937840	8287266	seq_b,AX-86646569,Affx-80287670,---,19:23927335,-,T,:16-71	48	94.5	16	71	55
chrY	27165065	27165096	seq_b,AX-86646569,Affx-80287670,---,19:23927335,-,T,:9-40	31	100.0	9	40	31
chrY	8286960	8286988	seq_b,AX-86646569,Affx-80287670,---,19:23927335,-,T,:20-48	26	96.5	20	48	28
chrY	27132021	27132048	seq_b,AX-86646569,Affx-80287670,---,19:23927335,-,T,:9-36	25	96.3	9	36	27
chrY	7859215	7859389	seq_b,AX-86646569,Affx-80287670,---,19:23927335,-,T,:10-45	32	100.0	10	45	35
chrY	25013037	25013440	seq_b,AX-86646569,Affx-80287670,---,19:23927335,-,T,:10-43	29	96.8	10	43	33
chrY	27132281	27132303	seq_b,AX-86646569,Affx-80287670,---,19:23927335,-,T,:16-38	22	100.0	16	38	22
chrX	47835663	47835713	seq_b,AX-86646569,Affx-80287670,---,19:23927335,-,T,:10-60	42	92.0	10	60	50
chrX	47918091	47918139	seq_b,AX-86646569,Affx-80287670,---,19:23927335,-,T,:12-60	35	87.3	12	60	48
chrX	47918259	47918982	seq_b,AX-86646569,Affx-80287670,---,19:23927335,-,T,:12-63	34	94.8	12	63	51
chrY	8219387	8219532	seq_b,AX-86646569,Affx-80287670,---,19:23927335,-,T,:9-71	51	92.0	9	71	62
chrY	8219971	8220023	seq_b,AX-86646569,Affx-80287670,---,19:23927335,-,T,:19-71	46	94.3	19	71	52
chrY	25196738	25196969	seq_b,AX-86646569,Affx-80287670,---,19:23927335,-,T,:10-71	50	91.9	10	71	61
chrY	26830478	26830709	seq_b,AX-86646569,Affx-80287670,---,19:23927335,-,T,:10-71	50	91.9	10	71	61
chrY	27315180	27315243	seq_b,AX-86646569,Affx-80287670,---,19:23927335,-,T,:7-71	48	86.5	7	71	64
chrY	8219638	8219675	seq_b,AX-86646569,Affx-80287670,---,19:23927335,-,T,:34-71	35	97.3	34	71	37
chrY	26797305	26797336	seq_b,AX-86646569,Affx-80287670,---,19:23927335,-,T,:9-40	31	100.0	9	40	31
chrY	25163562	25163593	seq_b,AX-86646569,Affx-80287670,---,19:23927335,-,T,:9-40	31	100.0	9	40	31
chrY	26830246	26830452	seq_b,AX-86646569,Affx-80287670,---,19:23927335,-,T,:13-51	33	94.8	13	51	38
chrY	25196506	25196712	seq_b,AX-86646569,Affx-80287670,---,19:23927335,-,T,:13-51	33	94.8	13	51	38
chrY	27315746	27315768	seq_b,AX-86646569,Affx-80287670,---,19:23927335,-,T,:21-43	22	100.0	21	43	22
chrY	26830090	26830112	seq_b,AX-86646569,Affx-80287670,---,19:23927335,-,T,:16-38	22	100.0	16	38	22
chrY	25196350	25196372	seq_b,AX-86646569,Affx-80287670,---,19:23927335,-,T,:16-38	22	100.0	16	38	22
chrX	66594486	66594557	seq_b,AX-86646569,Affx-80287670,---,19:23927335,-,T,:0-71	61	93.0	0	71	71
chrX	66593992	66594055	seq_b,AX-86646569,Affx-80287670,---,19:23927335,-,T,:0-63	55	93.7	0	63	63
chrX	66594820	66595132	seq_b,AX-86646569,Affx-80287670,---,19:23927335,-,T,:9-71	53	93.6	9	71	62
chrX	66594913	66594935	seq_b,AX-86646569,Affx-80287670,---,19:23927335,-,T,:38-60	22	100.0	38	60	22
chrX	107407930	107407954	seq_b,AX-86646697,Affx-80229315,---,6:35888243,A,G,Affx-80229315:30-54	22	95.9	30	54	24	Affx-80229315
chrX	8956897	8956917	seq_a,AX-86646788,Affx-80247956,---,13:52511799,A,C,Affx-80247956:18-38	20	100.0	18	38	20	Affx-80247956
chrX	123608480	123608526	seq_b,AX-86646788,Affx-80247956,---,13:52511799,A,C,Affx-80247956:30-71	28	94.0	30	71	41	Affx-80247956
chrX	104650319	104650370	seq_a,AX-86646930,Affx-80277021,---,8:25315725,-,T,:21-71	44	96.0	21	71	50
chrX	104650319	104650370	seq_b,AX-86646930,Affx-80277021,---,8:25315725,-,T,:21-71	45	96.0	21	71	50
chrX	21611288	21611433	seq_a,AX-86647083,Affx-80231281,---,6:165703370,T,C,Affx-80231281:0-24	23	100.0	0	24	24	Affx-80231281
chrX	135787559	135787586	seq_a,AX-86647083,Affx-80231281,---,6:165703370,T,C,Affx-80231281:1-24	22	100.0	1	24	23	Affx-80231281
chrX	21611288	21611433	seq_b,AX-86647083,Affx-80231281,---,6:165703370,T,C,Affx-80231281:0-24	23	100.0	0	24	24	Affx-80231281
chrX	135787559	135787586	seq_b,AX-86647083,Affx-80231281,---,6:165703370,T,C,Affx-80231281:1-24	22	100.0	1	24	23	Affx-80231281
chrX	77254231	77254251	seq_a,AX-86647148,Affx-80224662,---,4:70798260,A,G,Affx-80224662:15-35	20	100.0	15	35	20	Affx-80224662
chrX	77254231	77254252	seq_b,AX-86647148,Affx-80224662,---,4:70798260,A,G,Affx-80224662:15-36	21	100.0	15	36	21	Affx-80224662
chrX	41202281	41202302	seq_b,AX-86647281,Affx-80272553,---,4:2242588,-,CAGT,:29-50	21	100.0	29	50	21
chrX	132540100	132540123	seq_a,AX-86647318,Affx-80227913,---,5:149294505,T,C,Affx-80227913:42-65	21	95.7	42	65	23	Affx-80227913
chrX	132540100	132540123	seq_b,AX-86647318,Affx-80227913,---,5:149294505,T,C,Affx-80227913:42-65	21	95.7	42	65	23	Affx-80227913
chrX	70374698	70374718	seq_a,AX-86647362,Affx-80263832,---,20:43739036,T,C,Affx-80263832:14-34	20	100.0	14	34	20	Affx-80263832
chrX	70374698	70374718	seq_b,AX-86647362,Affx-80263832,---,20:43739036,T,C,Affx-80263832:14-34	20	100.0	14	34	20	Affx-80263832
chrY	2783323	2783343	seq_a,AX-86647366,Affx-80258251,---,17:79425837,A,G,Affx-80258251:12-32	20	100.0	12	32	20	Affx-80258251
chrY	2783323	2783343	seq_b,AX-86647366,Affx-80258251,---,17:79425837,A,G,Affx-80258251:12-32	20	100.0	12	32	20	Affx-80258251
chrX	45408297	45408317	seq_a,AX-86647647,Affx-56892105,rs139402459,9:136901714,T,C,rs139402459:47-67	20	100.0	47	67	20	rs139402459
chrX	54597060	54597087	seq_a,AX-86647647,Affx-56892105,rs139402459,9:136901714,T,C,rs139402459:45-71	25	100.0	45	71	26	rs139402459
chrX	54597060	54597087	seq_b,AX-86647647,Affx-56892105,rs139402459,9:136901714,T,C,rs139402459:45-71	25	100.0	45	71	26	rs139402459
chrX	37320282	37320311	seq_b,AX-86647689,Affx-80256079,---,17:18160218,A,C,Affx-80256079:11-36	22	95.9	11	36	25	Affx-80256079
chrX	22045371	22045398	seq_a,AX-86647798,Affx-80285283,---,17:4937197,-,A,:6-33	25	96.3	6	33	27
chrX	22045367	22045398	seq_b,AX-86647798,Affx-80285283,---,17:4937197,-,A,:6-38	28	87.1	6	38	32
chrX	16581109	16581129	seq_b,AX-86647907,Affx-80272750,---,4:47548695,-,AC,:30-50	20	100.0	30	50	20
chrX	152683285	152683672	seq_b,AX-86647911,Affx-80247609,---,13:31543188,A,G,Affx-80247609:28-54	25	100.0	28	54	26	Affx-80247609
chrX	90331592	90331617	seq_a,AX-86647916,Affx-80276308,---,7:92926458,-,T,:2-27	23	96.0	2	27	25
chrX	90331592	90331617	seq_b,AX-86647916,Affx-80276308,---,7:92926458,-,T,:2-27	23	96.0	2	27	25
chrX	47918289	47918314	seq_a,AX-86647949,Affx-80263954,---,20:45131212,A,G,Affx-80263954:10-35	25	100.0	10	35	25	Affx-80263954
chrX	46359456	46359482	seq_a,AX-86647949,Affx-80263954,---,20:45131212,A,G,Affx-80263954:12-40	23	80.8	12	40	28	Affx-80263954
chrX	47835858	47836240	seq_b,AX-86647949,Affx-80263954,---,20:45131212,A,G,Affx-80263954:5-51	41	95.7	5	51	46	Affx-80263954
chrX	46359783	46359817	seq_b,AX-86647949,Affx-80263954,---,20:45131212,A,G,Affx-80263954:5-39	30	94.2	5	39	34	Affx-80263954
chrX	47918289	47918320	seq_b,AX-86647949,Affx-80263954,---,20:45131212,A,G,Affx-80263954:10-41	29	96.8	10	41	31	Affx-80263954
chrX	46359456	46359482	seq_b,AX-86647949,Affx-80263954,---,20:45131212,A,G,Affx-80263954:12-40	25	84.7	12	40	28	Affx-80263954
chrX	47308027	47308053	seq_b,AX-86647949,Affx-80263954,---,20:45131212,A,G,Affx-80263954:12-40	23	80.8	12	40	28	Affx-80263954
chrX	47775338	47775363	seq_b,AX-86647949,Affx-80263954,---,20:45131212,A,G,Affx-80263954:14-39	23	96.0	14	39	25	Affx-80263954
chrY	20439354	20439381	seq_a,AX-86648192,Affx-80226705,rs140150169,5:68665288,A,G,rs140150169:35-62	23	92.6	35	62	27	rs140150169
chrY	19740392	19740419	seq_a,AX-86648192,Affx-80226705,rs140150169,5:68665288,A,G,rs140150169:35-62	23	92.6	35	62	27	rs140150169
chrY	20439345	20439381	seq_b,AX-86648192,Affx-80226705,rs140150169,5:68665288,A,G,rs140150169:30-62	27	93.8	30	62	32	rs140150169
chrY	19740392	19740428	seq_b,AX-86648192,Affx-80226705,rs140150169,5:68665288,A,G,rs140150169:30-62	27	93.8	30	62	32	rs140150169
chrX	133467110	133467133	seq_a,AX-86648357,Affx-80210304,---,8:39780986,A,T,Affx-80210304:12-35	23	100.0	12	35	23	Affx-80210304
chrX	153610024	153610051	seq_a,AX-86648357,Affx-80210304,---,8:39780986,A,T,Affx-80210304:9-36	21	88.9	9	36	27	Affx-80210304
chrX	54197660	54197685	seq_a,AX-86648357,Affx-80210304,---,8:39780986,A,T,Affx-80210304:11-37	24	88.0	11	37	26	Affx-80210304
chrX	133467110	133467134	seq_b,AX-86648357,Affx-80210304,---,8:39780986,A,T,Affx-80210304:12-36	24	100.0	12	36	24	Affx-80210304
chrX	128799731	128799751	seq_a,AX-86648365,Affx-80246374,---,12:96674585,T,C,Affx-80246374:40-60	20	100.0	40	60	20	Affx-80246374
chrX	128799731	128799751	seq_b,AX-86648365,Affx-80246374,---,12:96674585,T,C,Affx-80246374:40-60	20	100.0	40	60	20	Affx-80246374
chrY	27601610	27601668	seq_a,AX-86648420,Affx-80283439,---,15:34825176,-,GT,:15-60	36	93.1	15	60	45
chrX	56803318	56803338	seq_a,AX-86648420,Affx-80283439,---,15:34825176,-,GT,:3-23	20	100.0	3	23	20
chrY	27601610	27601668	seq_b,AX-86648420,Affx-80283439,---,15:34825176,-,GT,:15-60	37	93.4	15	60	45
chrX	31801299	31801323	seq_a,AX-86648557,Affx-80216359,---,2:25861940,A,G,Affx-80216359:44-68	22	95.9	44	68	24	Affx-80216359
chrX	31801299	31801323	seq_b,AX-86648557,Affx-80216359,---,2:25861940,A,G,Affx-80216359:44-68	22	95.9	44	68	24	Affx-80216359
chrX	120619511	120619532	seq_b,AX-86648765,Affx-80279017,---,10:76285017,-,T,:23-44	21	100.0	23	44	21
chrY	7722459	7722484	seq_a,AX-86648825,Affx-80272484,---,4:436908,-,A,:38-63	23	96.0	38	63	25
chrY	27132120	27132143	seq_a,AX-86648825,Affx-80272484,---,4:436908,-,A,:34-57	22	100.0	34	57	23
chrY	7781788	7781809	seq_a,AX-86648825,Affx-80272484,---,4:436908,-,A,:32-53	20	100.0	32	53	21
chrY	26830250	26830273	seq_a,AX-86648825,Affx-80272484,---,4:436908,-,A,:34-57	22	100.0	34	57	23
chrY	25196510	25196533	seq_a,AX-86648825,Affx-80272484,---,4:436908,-,A,:34-57	22	100.0	34	57	23
chrY	7722022	7722484	seq_b,AX-86648825,Affx-80272484,---,4:436908,-,A,:20-63	38	95.4	20	63	43
chrY	27132120	27132143	seq_b,AX-86648825,Affx-80272484,---,4:436908,-,A,:34-57	23	100.0	34	57	23
chrY	7781788	7781809	seq_b,AX-86648825,Affx-80272484,---,4:436908,-,A,:32-53	21	100.0	32	53	21
chrX	47835663	47835713	seq_b,AX-86648825,Affx-80272484,---,4:436908,-,A,:20-70	44	94.0	20	70	50
chrX	46359588	46359639	seq_b,AX-86648825,Affx-80272484,---,4:436908,-,A,:20-71	39	88.3	20	71	51
chrY	26830250	26830273	seq_b,AX-86648825,Affx-80272484,---,4:436908,-,A,:34-57	23	100.0	34	57	23
chrY	25196510	25196533	seq_b,AX-86648825,Affx-80272484,---,4:436908,-,A,:34-57	23	100.0	34	57	23
chrY	2486473	2486495	seq_a,AX-86649078,Affx-80252799,---,16:3080789,A,G,Affx-80252799:37-59	22	100.0	37	59	22	Affx-80252799
chrX	2536473	2536495	seq_a,AX-86649078,Affx-80252799,---,16:3080789,A,G,Affx-80252799:37-59	22	100.0	37	59	22	Affx-80252799
chrY	2486473	2486495	seq_b,AX-86649078,Affx-80252799,---,16:3080789,A,G,Affx-80252799:37-59	22	100.0	37	59	22	Affx-80252799
chrX	2536473	2536495	seq_b,AX-86649078,Affx-80252799,---,16:3080789,A,G,Affx-80252799:37-59	22	100.0	37	59	22	Affx-80252799
chrX	38750029	38750049	seq_b,AX-86649124,Affx-80259642,---,19:4354944,A,G,Affx-80259642:18-38	20	100.0	18	38	20	Affx-80259642
chrX	54020052	54020072	seq_a,AX-86649274,Affx-80283060,---,14:74390148,-,AC,:13-33	20	100.0	13	33	20
chrX	54020052	54020072	seq_b,AX-86649274,Affx-80283060,---,14:74390148,-,AC,:13-33	20	100.0	13	33	20
chrX	15214344	15214364	seq_a,AX-86649305,Affx-80246460,---,12:102122887,A,G,Affx-80246460:13-33	20	100.0	13	33	20	Affx-80246460
chrX	15214344	15214364	seq_b,AX-86649305,Affx-80246460,---,12:102122887,A,G,Affx-80246460:13-33	20	100.0	13	33	20	Affx-80246460
chrY	7721890	7721961	seq_a,AX-86649527,Affx-80287675,---,19:24310229,-,C,:0-71	34	74.3	0	71	71
chrY	7721890	7721961	seq_b,AX-86649527,Affx-80287675,---,19:24310229,-,C,:0-71	33	73.3	0	71	71
chrY	8219454	8219679	seq_a,AX-86649891,Affx-80287609,---,19:21132819,-,ATAAG,:17-71	44	94.0	17	71	54
chrY	27315247	27315420	seq_a,AX-86649891,Affx-80287609,---,19:21132819,-,ATAAG,:17-71	42	95.8	17	71	54
chrY	26797515	26797566	seq_a,AX-86649891,Affx-80287609,---,19:21132819,-,ATAAG,:24-71	35	92.7	24	71	47
chrX	66594576	66594611	seq_a,AX-86649891,Affx-80287609,---,19:21132819,-,ATAAG,:36-71	31	94.3	36	71	35
chrX	66594913	66594943	seq_a,AX-86649891,Affx-80287609,---,19:21132819,-,ATAAG,:41-71	26	93.4	41	71	30
chrY	27164835	27164886	seq_a,AX-86649891,Affx-80287609,---,19:21132819,-,ATAAG,:24-71	35	92.7	24	71	47
chrY	26646638	26647015	seq_a,AX-86649891,Affx-80287609,---,19:21132819,-,ATAAG,:36-71	32	97.2	36	71	35
chrY	7859153	7859436	seq_a,AX-86649891,Affx-80287609,---,19:21132819,-,ATAAG,:36-71	29	96.8	36	71	35
chrX	47918958	47918982	seq_a,AX-86649891,Affx-80287609,---,19:21132819,-,ATAAG,:38-62	24	100.0	38	62	24
chrY	8219454	8219679	seq_b,AX-86649891,Affx-80287609,---,19:21132819,-,ATAAG,:17-71	44	94.0	17	71	54
chrY	27315247	27315420	seq_b,AX-86649891,Affx-80287609,---,19:21132819,-,ATAAG,:17-71	43	95.9	17	71	54
chrY	26797515	26797566	seq_b,AX-86649891,Affx-80287609,---,19:21132819,-,ATAAG,:24-71	35	92.7	24	71	47
chrY	26830653	26830677	seq_b,AX-86649891,Affx-80287609,---,19:21132819,-,ATAAG,:35-59	22	95.9	35	59	24
chrY	25196913	25196937	seq_b,AX-86649891,Affx-80287609,---,19:21132819,-,ATAAG,:35-59	22	95.9	35	59	24
chrX	66594576	66594611	seq_b,AX-86649891,Affx-80287609,---,19:21132819,-,ATAAG,:36-71	31	94.3	36	71	35
chrX	66594913	66594943	seq_b,AX-86649891,Affx-80287609,---,19:21132819,-,ATAAG,:41-71	26	93.4	41	71	30
chrY	27164835	27164886	seq_b,AX-86649891,Affx-80287609,---,19:21132819,-,ATAAG,:24-71	35	92.7	24	71	47
chrY	26646638	26647016	seq_b,AX-86649891,Affx-80287609,---,19:21132819,-,ATAAG,:35-71	33	97.3	35	71	36
chrY	7859153	7859543	seq_b,AX-86649891,Affx-80287609,---,19:21132819,-,ATAAG,:17-71	36	95.0	17	71	54
chrX	47918958	47918982	seq_b,AX-86649891,Affx-80287609,---,19:21132819,-,ATAAG,:38-62	24	100.0	38	62	24
chrX	47775421	47775454	seq_a,AX-86650061,Affx-80288480,---,19:52918972,-,A,:26-59	32	100.0	26	59	33
chrX	66594579	66594609	seq_a,AX-86650061,Affx-80288480,---,19:52918972,-,A,:36-66	24	90.0	36	66	30
chrX	47918370	47918402	seq_a,AX-86650061,Affx-80288480,---,19:52918972,-,A,:27-59	27	93.6	27	59	32
chrX	47918964	47918991	seq_a,AX-86650061,Affx-80288480,---,19:52918972,-,A,:26-53	26	100.0	26	53	27
chrX	47307264	47307284	seq_a,AX-86650061,Affx-80288480,---,19:52918972,-,A,:39-59	20	100.0	39	59	20
chrX	47775421	47775454	seq_b,AX-86650061,Affx-80288480,---,19:52918972,-,A,:26-59	33	100.0	26	59	33
chrX	66594578	66594609	seq_b,AX-86650061,Affx-80288480,---,19:52918972,-,A,:35-66	25	90.4	35	66	31
chrY	7859414	7859434	seq_b,AX-86650061,Affx-80288480,---,19:52918972,-,A,:35-55	20	100.0	35	55	20
chrX	47307264	47307716	seq_b,AX-86650061,Affx-80288480,---,19:52918972,-,A,:27-59	31	100.0	27	59	32
chrX	47918964	47918991	seq_b,AX-86650061,Affx-80288480,---,19:52918972,-,A,:26-53	27	100.0	26	53	27
chrX	47918463	47918487	seq_b,AX-86650061,Affx-80288480,---,19:52918972,-,A,:26-50	22	95.9	26	50	24
chrX	19610754	19610774	seq_a,AX-86650138,Affx-80294112,---,6:160963769,-,C,:10-30	20	100.0	10	30	20
chrX	19610754	19610774	seq_b,AX-86650138,Affx-80294112,---,6:160963769,-,C,:10-30	20	100.0	10	30	20
chrY	170119	170317	seq_b,AX-86650334,Affx-80292806,---,4:2831490,-,T,:26-53	26	100.0	26	53	27
chrX	220119	220317	seq_b,AX-86650334,Affx-80292806,---,4:2831490,-,T,:26-53	26	100.0	26	53	27
chrX	34143688	34143709	seq_a,AX-86650469,Affx-80248694,---,14:23857395,T,G,Affx-80248694:35-56	21	100.0	35	56	21	Affx-80248694
chrX	34143689	34143709	seq_b,AX-86650469,Affx-80248694,---,14:23857395,T,G,Affx-80248694:36-56	20	100.0	36	56	20	Affx-80248694
chrX	128856973	128856994	seq_a,AX-86650578,Affx-80264249,---,20:61945558,T,G,Affx-80264249:24-45	21	100.0	24	45	21	Affx-80264249
chrX	14079052	14079072	seq_b,AX-86650620,Affx-80230475,---,6:110081456,T,C,Affx-80230475:24-44	20	100.0	24	44	20	Affx-80230475
chrX	69065580	69065603	seq_a,AX-86651013,Affx-80244525,---,12:7479696,A,G,Affx-80244525:13-35	21	100.0	13	35	22	Affx-80244525
chrX	69065579	69065603	seq_b,AX-86651013,Affx-80244525,---,12:7479696,A,G,Affx-80244525:13-36	22	100.0	13	36	23	Affx-80244525
chrY	13564140	13564181	seq_b,AX-86651309,Affx-79404840,rs74503330,7:117282526,A,G,rs74503330:34-60	23	96.0	34	60	26	rs74503330
chrX	85190081	85190121	seq_b,AX-86651451,Affx-80209632,---,6:137477960,A,G,Affx-80209632:1-46	31	77.0	1	46	45	Affx-80209632
chrX	141389605	141389635	seq_b,AX-86651451,Affx-80209632,---,6:137477960,A,G,Affx-80209632:27-58	27	89.7	27	58	31	Affx-80209632
chrX	112654780	112654810	seq_b,AX-86651451,Affx-80209632,---,6:137477960,A,G,Affx-80209632:25-56	27	89.7	25	56	31	Affx-80209632
chrX	152174345	152174366	seq_b,AX-86651451,Affx-80209632,---,6:137477960,A,G,Affx-80209632:16-37	21	100.0	16	37	21	Affx-80209632
chrX	71950933	71950987	seq_b,AX-86651451,Affx-80209632,---,6:137477960,A,G,Affx-80209632:18-53	31	97.1	18	53	35	Affx-80209632
chrX	48650454	48650475	seq_a,AX-86651779,Affx-80234359,rs201933678,8:22020709,A,C,rs201933678:50-71	21	100.0	50	71	21	rs201933678
chrX	48650454	48650475	seq_b,AX-86651779,Affx-80234359,rs201933678,8:22020709,A,C,rs201933678:50-71	21	100.0	50	71	21	rs201933678
chrX	20300570	20300592	seq_a,AX-86651800,Affx-80269088,---,1:205628737,-,G,:30-52	21	100.0	30	52	22
chrX	20300570	20300592	seq_b,AX-86651800,Affx-80269088,---,1:205628737,-,G,:30-52	20	95.5	30	52	22
chrX	140351746	140351776	seq_a,AX-86651875,Affx-80246433,---,12:101561873,T,C,Affx-80246433:10-38	23	92.6	10	38	28	Affx-80246433
chrX	80484107	80484129	seq_a,AX-86652108,Affx-80267284,---,1:15894671,-,GA,:11-33	22	100.0	11	33	22
chrX	35451721	35451742	seq_a,AX-86652108,Affx-80267284,---,1:15894671,-,GA,:11-32	21	100.0	11	32	21
chrX	125966858	125966879	seq_a,AX-86652108,Affx-80267284,---,1:15894671,-,GA,:11-32	21	100.0	11	32	21
chrX	118352132	118352153	seq_a,AX-86652108,Affx-80267284,---,1:15894671,-,GA,:11-32	21	100.0	11	32	21
chrX	105579940	105579961	seq_a,AX-86652108,Affx-80267284,---,1:15894671,-,GA,:11-32	21	100.0	11	32	21
chrX	105361208	105361229	seq_a,AX-86652108,Affx-80267284,---,1:15894671,-,GA,:11-32	21	100.0	11	32	21
chrX	64635507	64635528	seq_a,AX-86652108,Affx-80267284,---,1:15894671,-,GA,:11-32	21	100.0	11	32	21
chrX	38819202	38819223	seq_a,AX-86652108,Affx-80267284,---,1:15894671,-,GA,:11-32	21	100.0	11	32	21
chrX	83584244	83584264	seq_a,AX-86652108,Affx-80267284,---,1:15894671,-,GA,:11-31	20	100.0	11	31	20
chrX	63645539	63645559	seq_a,AX-86652108,Affx-80267284,---,1:15894671,-,GA,:13-33	20	100.0	13	33	20
chrX	52920302	52920322	seq_a,AX-86652108,Affx-80267284,---,1:15894671,-,GA,:11-31	20	100.0	11	31	20
chrY	21079336	21079356	seq_a,AX-86652108,Affx-80267284,---,1:15894671,-,GA,:13-33	20	100.0	13	33	20
chrX	132754608	132754637	seq_a,AX-86652108,Affx-80267284,---,1:15894671,-,GA,:11-48	26	71.5	11	48	37
chrX	13216740	13216761	seq_a,AX-86652108,Affx-80267284,---,1:15894671,-,GA,:11-32	21	100.0	11	32	21
chrX	74335583	74335604	seq_a,AX-86652108,Affx-80267284,---,1:15894671,-,GA,:14-35	21	100.0	14	35	21
chrX	52993708	52993728	seq_a,AX-86652108,Affx-80267284,---,1:15894671,-,GA,:11-31	20	100.0	11	31	20
chrX	30923834	30923856	seq_a,AX-86652108,Affx-80267284,---,1:15894671,-,GA,:11-33	20	95.5	11	33	22
chrX	80484107	80484129	seq_b,AX-86652108,Affx-80267284,---,1:15894671,-,GA,:11-33	22	100.0	11	33	22
chrX	35451721	35451742	seq_b,AX-86652108,Affx-80267284,---,1:15894671,-,GA,:11-32	21	100.0	11	32	21
chrX	125966858	125966879	seq_b,AX-86652108,Affx-80267284,---,1:15894671,-,GA,:11-32	21	100.0	11	32	21
chrX	118352132	118352153	seq_b,AX-86652108,Affx-80267284,---,1:15894671,-,GA,:11-32	21	100.0	11	32	21
chrX	105579940	105579961	seq_b,AX-86652108,Affx-80267284,---,1:15894671,-,GA,:11-32	21	100.0	11	32	21
chrX	105361208	105361229	seq_b,AX-86652108,Affx-80267284,---,1:15894671,-,GA,:11-32	21	100.0	11	32	21
chrX	64635507	64635528	seq_b,AX-86652108,Affx-80267284,---,1:15894671,-,GA,:11-32	21	100.0	11	32	21
chrX	38819202	38819223	seq_b,AX-86652108,Affx-80267284,---,1:15894671,-,GA,:11-32	21	100.0	11	32	21
chrX	83584244	83584264	seq_b,AX-86652108,Affx-80267284,---,1:15894671,-,GA,:11-31	20	100.0	11	31	20
chrX	63645539	63645559	seq_b,AX-86652108,Affx-80267284,---,1:15894671,-,GA,:13-33	20	100.0	13	33	20
chrX	52920302	52920322	seq_b,AX-86652108,Affx-80267284,---,1:15894671,-,GA,:11-31	20	100.0	11	31	20
chrY	21079336	21079356	seq_b,AX-86652108,Affx-80267284,---,1:15894671,-,GA,:13-33	20	100.0	13	33	20
chrX	132754608	132754637	seq_b,AX-86652108,Affx-80267284,---,1:15894671,-,GA,:11-48	26	71.5	11	48	37
chrX	13216740	13216761	seq_b,AX-86652108,Affx-80267284,---,1:15894671,-,GA,:11-32	21	100.0	11	32	21
chrX	74335583	74335604	seq_b,AX-86652108,Affx-80267284,---,1:15894671,-,GA,:14-35	21	100.0	14	35	21
chrX	52993708	52993728	seq_b,AX-86652108,Affx-80267284,---,1:15894671,-,GA,:11-31	20	100.0	11	31	20
chrX	30923834	30923856	seq_b,AX-86652108,Affx-80267284,---,1:15894671,-,GA,:11-33	20	95.5	11	33	22
chrX	153692472	153692494	seq_a,AX-86652391,Affx-80267349,---,1:18807669,-,A,:15-37	21	100.0	15	37	22
chrX	153692472	153692494	seq_b,AX-86652391,Affx-80267349,---,1:18807669,-,A,:15-37	22	100.0	15	37	22
chrX	10002474	10002494	seq_a,AX-86652412,Affx-9226181,rs28897706,13:32906593,A,C,rs28897706:49-69	20	100.0	49	69	20	rs28897706
chrX	10002474	10002494	seq_b,AX-86652412,Affx-9226181,rs28897706,13:32906593,A,C,rs28897706:49-69	20	100.0	49	69	20	rs28897706
chrX	121250762	121250795	seq_b,AX-86652696,Affx-52193734,rs199843685,17:78398835,T,C,rs199843685:12-45	27	93.4	12	45	33	rs199843685
chrX	108203867	108203895	seq_a,AX-86652725,Affx-80248898,---,14:24911659,T,C,Affx-80248898:38-66	25	96.3	38	66	28	Affx-80248898
chrX	108203867	108203895	seq_b,AX-86652725,Affx-80248898,---,14:24911659,T,C,Affx-80248898:38-66	25	96.3	38	66	28	Affx-80248898
chrX	47918530	47918552	seq_a,AX-86652829,Affx-80274700,---,6:28097483,-,GA,:11-33	20	95.5	11	33	22
chrX	47918530	47918552	seq_b,AX-86652829,Affx-80274700,---,6:28097483,-,GA,:11-33	20	95.5	11	33	22
chrX	37383811	37383957	seq_b,AX-86652965,Affx-80237234,---,9:103348096,T,C,Affx-80237234:15-49	31	97.0	15	49	34	Affx-80237234
chrY	4733959	4733981	seq_b,AX-86653141,Affx-80280472,---,11:75282831,-,C,:15-37	20	95.5	15	37	22
chrX	137947455	137947480	seq_b,AX-86653141,Affx-80280472,---,11:75282831,-,C,:26-55	24	76.0	26	55	29
chrX	23685743	23685777	seq_a,AX-86653218,Affx-80274974,---,6:36922561,-,A,:34-65	27	96.6	34	65	31
chrX	23685745	23685777	seq_b,AX-86653218,Affx-80274974,---,6:36922561,-,A,:36-65	26	96.5	36	65	29
chrY	23843840	23843860	seq_a,AX-86653347,Affx-80242611,---,11:66283057,A,G,Affx-80242611:37-57	20	100.0	37	57	20	Affx-80242611
chrY	9020172	9020192	seq_a,AX-86653347,Affx-80242611,---,11:66283057,A,G,Affx-80242611:37-57	20	100.0	37	57	20	Affx-80242611
chrY	23843840	23843860	seq_b,AX-86653347,Affx-80242611,---,11:66283057,A,G,Affx-80242611:37-57	20	100.0	37	57	20	Affx-80242611
chrY	9020172	9020192	seq_b,AX-86653347,Affx-80242611,---,11:66283057,A,G,Affx-80242611:37-57	20	100.0	37	57	20	Affx-80242611
chrX	45752728	45752749	seq_b,AX-86653498,Affx-80210206,---,1:1235352,T,C,Affx-80210206:18-39	21	100.0	18	39	21	Affx-80210206
chrX	122164403	122164424	seq_a,AX-86653724,Affx-80233045,---,7:105653477,A,G,Affx-80233045:16-37	21	100.0	16	37	21	Affx-80233045
chrX	27059579	27059718	seq_a,AX-86653969,Affx-80226649,---,5:64181378,A,G,Affx-80226649:0-27	26	100.0	0	27	27	Affx-80226649
chrX	27059579	27059718	seq_b,AX-86653969,Affx-80226649,---,5:64181378,A,G,Affx-80226649:0-27	26	100.0	0	27	27	Affx-80226649
chrX	49605814	49605834	seq_a,AX-86654182,Affx-80277526,---,8:133673804,-,GA,:10-30	20	100.0	10	30	20
chrX	49605814	49605834	seq_b,AX-86654182,Affx-80277526,---,8:133673804,-,GA,:10-30	20	100.0	10	30	20
chrX	47272306	47272441	seq_a,AX-86654266,Affx-80221085,---,3:44762970,T,C,Affx-80221085:20-71	31	97.0	20	71	51	Affx-80221085
chrX	47272306	47272441	seq_b,AX-86654266,Affx-80221085,---,3:44762970,T,C,Affx-80221085:20-71	29	96.8	20	71	51	Affx-80221085
chrX	101167022	101167042	seq_a,AX-86654343,Affx-80276346,---,7:99091270,-,T,:41-61	20	100.0	41	61	20
chrX	101167022	101167042	seq_b,AX-86654343,Affx-80276346,---,7:99091270,-,T,:41-61	20	100.0	41	61	20
chrX	99439595	99439616	seq_b,AX-86654355,Affx-80278243,---,9:115928368,-,CAGT,:41-62	21	100.0	41	62	21
chrX	126998211	126998231	seq_b,AX-86654355,Affx-80278243,---,9:115928368,-,CAGT,:41-61	20	100.0	41	61	20
chrX	85783415	85783436	seq_a,AX-86654556,Affx-80300186,---,22:30517624,-,A,:3-24	21	100.0	3	24	21
chrY	4578178	4578201	seq_a,AX-86654595,Affx-63915142,rs113994171,17:7127955,A,G,rs113994171:7-30	23	100.0	7	30	23	rs113994171
chrX	76643876	76643900	seq_a,AX-86654595,Affx-63915142,rs113994171,17:7127955,A,G,rs113994171:6-30	24	100.0	6	30	24	rs113994171
chrX	47544259	47544281	seq_a,AX-86654595,Affx-63915142,rs113994171,17:7127955,A,G,rs113994171:6-28	22	100.0	6	28	22	rs113994171
chrX	76643884	76643905	seq_a,AX-86654595,Affx-63915142,rs113994171,17:7127955,A,G,rs113994171:7-28	21	100.0	7	28	21	rs113994171
chrX	72302961	72302981	seq_a,AX-86654595,Affx-63915142,rs113994171,17:7127955,A,G,rs113994171:4-24	20	100.0	4	24	20	rs113994171
chrY	4578178	4578201	seq_b,AX-86654595,Affx-63915142,rs113994171,17:7127955,A,G,rs113994171:7-30	23	100.0	7	30	23	rs113994171
chrX	47544259	47544281	seq_b,AX-86654595,Affx-63915142,rs113994171,17:7127955,A,G,rs113994171:6-28	22	100.0	6	28	22	rs113994171
chrX	76643884	76643905	seq_b,AX-86654595,Affx-63915142,rs113994171,17:7127955,A,G,rs113994171:7-28	21	100.0	7	28	21	rs113994171
chrX	72302961	72302981	seq_b,AX-86654595,Affx-63915142,rs113994171,17:7127955,A,G,rs113994171:4-24	20	100.0	4	24	20	rs113994171
chrX	16730139	16730159	seq_b,AX-86654602,Affx-80280312,---,11:65810431,-,CGCGGGGATGGCGGCCAGGCGCGAGCTGGCGG,:19-39	20	100.0	19	39	20
chrY	1980461	1980483	seq_a,AX-86654611,Affx-80260419,---,19:14044808,T,C,Affx-80260419:37-59	20	95.5	37	59	22	Affx-80260419
chrX	2030461	2030483	seq_a,AX-86654611,Affx-80260419,---,19:14044808,T,C,Affx-80260419:37-59	20	95.5	37	59	22	Affx-80260419
chrY	1980461	1980483	seq_b,AX-86654611,Affx-80260419,---,19:14044808,T,C,Affx-80260419:37-59	20	95.5	37	59	22	Affx-80260419
chrX	2030461	2030483	seq_b,AX-86654611,Affx-80260419,---,19:14044808,T,C,Affx-80260419:37-59	20	95.5	37	59	22	Affx-80260419
chrX	13378614	13378639	seq_a,AX-86654890,Affx-80255089,rs151210133,17:96956,A,G,rs151210133:15-41	22	87.5	15	41	26	rs151210133
chrX	13378614	13378639	seq_b,AX-86654890,Affx-80255089,rs151210133,17:96956,A,G,rs151210133:15-41	22	87.5	15	41	26	rs151210133
chrX	85514358	85514382	seq_a,AX-86654919,Affx-80209885,---,3:167506897,A,T,Affx-80209885:9-32	22	100.0	9	32	23	Affx-80209885
chrX	85514358	85514382	seq_b,AX-86654919,Affx-80209885,---,3:167506897,A,T,Affx-80209885:9-32	22	100.0	9	32	23	Affx-80209885
chrX	56269800	56269847	seq_a,AX-86655204,Affx-80228909,---,6:29694910,A,G,Affx-80228909:0-47	33	85.2	0	47	47	Affx-80228909
chrX	56269800	56269847	seq_b,AX-86655204,Affx-80228909,---,6:29694910,A,G,Affx-80228909:0-47	35	87.3	0	47	47	Affx-80228909
chrX	39779830	39779850	seq_a,AX-86655475,Affx-80277747,---,9:17484353,-,A,:37-57	20	100.0	37	57	20
chrX	39779830	39779850	seq_b,AX-86655475,Affx-80277747,---,9:17484353,-,A,:37-57	20	100.0	37	57	20
chrX	53796725	53796745	seq_a,AX-86655476,Affx-80249457,---,14:69701479,A,C,Affx-80249457:10-30	20	100.0	10	30	20	Affx-80249457
chrX	53368225	53368245	seq_a,AX-86655476,Affx-80249457,---,14:69701479,A,C,Affx-80249457:10-30	20	100.0	10	30	20	Affx-80249457
chrX	53796725	53796745	seq_b,AX-86655476,Affx-80249457,---,14:69701479,A,C,Affx-80249457:10-30	20	100.0	10	30	20	Affx-80249457
chrX	53368225	53368245	seq_b,AX-86655476,Affx-80249457,---,14:69701479,A,C,Affx-80249457:10-30	20	100.0	10	30	20	Affx-80249457
chrX	39389249	39389271	seq_b,AX-86655558,Affx-80276957,---,8:17613229,-,TG,:33-55	20	95.5	33	55	22
chrX	36605810	36605830	seq_b,AX-86655639,Affx-80272595,---,4:6302763,-,TCG,:26-46	20	100.0	26	46	20
chrX	26983713	26983734	seq_a,AX-86655795,Affx-29760840,rs61735100,7:134222413,A,G,rs61735100:15-36	21	100.0	15	36	21	rs61735100
chrX	26983713	26983733	seq_b,AX-86655795,Affx-29760840,rs61735100,7:134222413,A,G,rs61735100:15-35	20	100.0	15	35	20	rs61735100
chrX	43332457	43332477	seq_a,AX-86655805,Affx-80250376,---,15:31862216,A,G,Affx-80250376:30-50	20	100.0	30	50	20	Affx-80250376
chrX	127098655	127098678	seq_b,AX-86655866,Affx-80237185,---,9:101597648,A,G,Affx-80237185:32-56	22	87.0	32	56	24	Affx-80237185
chrX	20645718	20645749	seq_a,AX-86655950,Affx-80270112,---,2:99778789,-,G,:27-53	23	96.0	27	53	26
chrX	132739136	132739160	seq_a,AX-86655958,Affx-80288714,---,19:56981386,-,TT,:11-35	20	91.7	11	35	24
chrX	19479541	19479564	seq_b,AX-86656367,Affx-80239197,---,10:71136805,T,C,Affx-80239197:24-47	23	100.0	24	47	23	Affx-80239197
chrY	1360225	1360247	seq_a,AX-86656469,Affx-80274765,---,6:30040934,-,CTGT,:9-31	20	95.5	9	31	22
chrX	39257142	39257587	seq_a,AX-86656469,Affx-80274765,---,6:30040934,-,CTGT,:0-33	32	100.0	0	33	33
chrX	1410225	1410247	seq_a,AX-86656469,Affx-80274765,---,6:30040934,-,CTGT,:9-31	20	95.5	9	31	22
chrX	27133034	27133082	seq_a,AX-86656469,Affx-80274765,---,6:30040934,-,CTGT,:6-33	26	100.0	6	33	27
chrY	1360225	1360247	seq_b,AX-86656469,Affx-80274765,---,6:30040934,-,CTGT,:9-31	20	95.5	9	31	22
chrX	39257142	39257587	seq_b,AX-86656469,Affx-80274765,---,6:30040934,-,CTGT,:0-33	32	100.0	0	33	33
chrX	1410225	1410247	seq_b,AX-86656469,Affx-80274765,---,6:30040934,-,CTGT,:9-31	20	95.5	9	31	22
chrY	21041394	21041420	seq_b,AX-86656469,Affx-80274765,---,6:30040934,-,CTGT,:6-33	23	88.0	6	33	27
chrX	6539747	6539771	seq_b,AX-86656469,Affx-80274765,---,6:30040934,-,CTGT,:9-33	24	100.0	9	33	24
chrX	27133034	27133082	seq_b,AX-86656469,Affx-80274765,---,6:30040934,-,CTGT,:6-33	26	100.0	6	33	27
chrY	8219910	8219936	seq_a,AX-86656609,Affx-80299426,---,19:40520189,-,A,:0-26	24	96.2	0	26	26
chrY	8219910	8219936	seq_b,AX-86656609,Affx-80299426,---,19:40520189,-,A,:0-26	24	96.2	0	26	26
chrX	153063893	153063913	seq_a,AX-86656739,Affx-68199183,rs140673721,22:42463768,T,C,rs140673721:9-29	20	100.0	9	29	20	rs140673721
chrX	153063893	153063913	seq_b,AX-86656739,Affx-68199183,rs140673721,22:42463768,T,C,rs140673721:9-29	20	100.0	9	29	20	rs140673721
chrY	21642058	21642080	seq_a,AX-86656937,Affx-80230070,---,6:70993440,A,C,Affx-80230070:30-52	22	100.0	30	52	22	Affx-80230070
chrX	47986900	47986926	seq_b,AX-86657169,Affx-80287113,---,19:7965519,-,G,:23-49	20	88.5	23	49	26
chrX	47864031	47864057	seq_b,AX-86657169,Affx-80287113,---,19:7965519,-,G,:23-49	20	88.5	23	49	26
chrX	24338760	24338812	seq_a,AX-86657404,Affx-80232355,rs145862106,7:73800909,T,C,rs145862106:16-57	29	93.8	16	57	41	rs145862106
chrX	107214109	107214129	seq_a,AX-86657404,Affx-80232355,rs145862106,7:73800909,T,C,rs145862106:15-35	20	100.0	15	35	20	rs145862106
chrX	119900579	119900631	seq_a,AX-86657404,Affx-80232355,rs145862106,7:73800909,T,C,rs145862106:16-57	29	93.8	16	57	41	rs145862106
chrY	26433651	26433671	seq_b,AX-86657404,Affx-80232355,rs145862106,7:73800909,T,C,rs145862106:16-36	20	100.0	16	36	20	rs145862106
chrX	24338760	24338812	seq_b,AX-86657404,Affx-80232355,rs145862106,7:73800909,T,C,rs145862106:16-57	29	93.8	16	57	41	rs145862106
chrX	107214109	107214130	seq_b,AX-86657404,Affx-80232355,rs145862106,7:73800909,T,C,rs145862106:15-36	21	100.0	15	36	21	rs145862106
chrX	133656050	133656070	seq_b,AX-86657404,Affx-80232355,rs145862106,7:73800909,T,C,rs145862106:16-36	20	100.0	16	36	20	rs145862106
chrX	73650654	73650674	seq_b,AX-86657404,Affx-80232355,rs145862106,7:73800909,T,C,rs145862106:16-36	20	100.0	16	36	20	rs145862106
chrX	54158566	54158586	seq_b,AX-86657404,Affx-80232355,rs145862106,7:73800909,T,C,rs145862106:16-36	20	100.0	16	36	20	rs145862106
chrX	10861533	10861553	seq_b,AX-86657404,Affx-80232355,rs145862106,7:73800909,T,C,rs145862106:16-36	20	100.0	16	36	20	rs145862106
chrX	119900579	119900631	seq_b,AX-86657404,Affx-80232355,rs145862106,7:73800909,T,C,rs145862106:16-57	29	93.8	16	57	41	rs145862106
chrX	108940192	108940212	seq_b,AX-86657404,Affx-80232355,rs145862106,7:73800909,T,C,rs145862106:16-36	20	100.0	16	36	20	rs145862106
chrX	22036507	22036527	seq_b,AX-86657404,Affx-80232355,rs145862106,7:73800909,T,C,rs145862106:16-36	20	100.0	16	36	20	rs145862106
chrX	16926971	16926991	seq_b,AX-86657404,Affx-80232355,rs145862106,7:73800909,T,C,rs145862106:16-36	20	100.0	16	36	20	rs145862106
chrX	112362539	112362561	seq_b,AX-86657404,Affx-80232355,rs145862106,7:73800909,T,C,rs145862106:16-38	20	95.5	16	38	22	rs145862106
chrX	145858438	145858468	seq_a,AX-86657579,Affx-80265472,---,22:31998253,T,C,Affx-80265472:41-71	20	83.4	41	71	30	Affx-80265472
chrX	145858438	145858468	seq_b,AX-86657579,Affx-80265472,---,22:31998253,T,C,Affx-80265472:41-71	20	83.4	41	71	30	Affx-80265472
chrX	77224863	77224905	seq_b,AX-86657814,Affx-80231998,rs104894030,7:44104863,T,G,rs104894030:29-71	36	92.9	29	71	42	rs104894030
chrX	102921228	102921377	seq_a,AX-86658068,Affx-80285473,---,17:15554743,-,CG,:0-28	25	96.3	0	28	28
chrX	102921228	102921377	seq_b,AX-86658068,Affx-80285473,---,17:15554743,-,CG,:0-28	25	96.3	0	28	28
chrX	115077206	115077229	seq_a,AX-86658342,Affx-80268503,---,1:152785247,-,G,:15-38	22	100.0	15	38	23
chrX	115077209	115077229	seq_b,AX-86658342,Affx-80268503,---,1:152785247,-,G,:15-35	20	100.0	15	35	20
chrX	101166639	101166711	seq_a,AX-86658507,Affx-52359937,---,19:58579458,-,CC,:0-71	68	98.6	0	71	71
chrX	101166723	101166963	seq_a,AX-86658507,Affx-52359937,---,19:58579458,-,CC,:0-71	52	90.7	0	71	71
chrX	101166639	101166711	seq_b,AX-86658507,Affx-52359937,---,19:58579458,-,CC,:0-71	70	100.0	0	71	71
chrX	101166723	101166963	seq_b,AX-86658507,Affx-52359937,---,19:58579458,-,CC,:0-71	55	91.2	0	71	71
chrX	116392616	116392636	seq_a,AX-86658663,Affx-80225743,---,4:159894230,A,C,Affx-80225743:7-27	20	100.0	7	27	20	Affx-80225743
chrX	103532030	103532053	seq_a,AX-86658698,Affx-80230726,rs149210847,6:129823916,A,G,rs149210847:22-44	21	100.0	22	44	22	rs149210847
chrX	98014004	98014032	seq_b,AX-86658840,Affx-80227912,---,5:149283210,T,C,Affx-80227912:23-51	22	89.3	23	51	28	Affx-80227912
chrX	132366271	132366291	seq_a,AX-86658953,Affx-80278988,---,10:74916193,-,C,:41-61	20	100.0	41	61	20
chrX	132366271	132366291	seq_b,AX-86658953,Affx-80278988,---,10:74916193,-,C,:41-61	20	100.0	41	61	20
chrY	26830644	26830709	seq_a,AX-86659082,Affx-80287677,---,19:24310685,-,A,:6-71	40	81.3	6	71	65
chrY	25196904	25196969	seq_a,AX-86659082,Affx-80287677,---,19:24310685,-,A,:6-71	40	81.3	6	71	65
chrX	66594512	66594547	seq_a,AX-86659082,Affx-80287677,---,19:24310685,-,A,:36-71	29	91.5	36	71	35
chrX	47775506	47775538	seq_a,AX-86659082,Affx-80287677,---,19:24310685,-,A,:10-42	27	93.6	10	42	32
chrX	66594571	66594797	seq_a,AX-86659082,Affx-80287677,---,19:24310685,-,A,:11-71	33	94.6	11	71	60
chrY	7859215	7859279	seq_a,AX-86659082,Affx-80287677,---,19:24310685,-,A,:6-71	38	90.5	6	71	65
chrY	27131684	27131998	seq_a,AX-86659082,Affx-80287677,---,19:24310685,-,A,:11-71	30	96.9	11	71	60
chrY	8286960	8286985	seq_a,AX-86659082,Affx-80287677,---,19:24310685,-,A,:36-61	21	92.0	36	61	25
chrY	26830644	26830709	seq_b,AX-86659082,Affx-80287677,---,19:24310685,-,A,:6-71	41	81.6	6	71	65
chrY	25196904	25196969	seq_b,AX-86659082,Affx-80287677,---,19:24310685,-,A,:6-71	41	81.6	6	71	65
chrY	26830395	26830455	seq_b,AX-86659082,Affx-80287677,---,19:24310685,-,A,:11-71	40	83.4	11	71	60
chrY	25196655	25196715	seq_b,AX-86659082,Affx-80287677,---,19:24310685,-,A,:11-71	40	83.4	11	71	60
chrX	47775506	47775538	seq_b,AX-86659082,Affx-80287677,---,19:24310685,-,A,:10-42	28	93.8	10	42	32
chrY	7859215	7859279	seq_b,AX-86659082,Affx-80287677,---,19:24310685,-,A,:6-71	44	88.5	6	71	65
chrY	8286960	8286986	seq_b,AX-86659082,Affx-80287677,---,19:24310685,-,A,:35-61	22	92.4	35	61	26
chrY	27131684	27131998	seq_b,AX-86659082,Affx-80287677,---,19:24310685,-,A,:11-71	30	96.9	11	71	60
chrX	47307777	47307801	seq_b,AX-86659082,Affx-80287677,---,19:24310685,-,A,:9-33	22	95.9	9	33	24
chrX	7620814	7620835	seq_a,AX-86659224,Affx-80217967,---,2:113942533,T,G,Affx-80217967:5-26	21	100.0	5	26	21	Affx-80217967
chrY	1156470	1156508	seq_a,AX-86659224,Affx-80217967,---,2:113942533,T,G,Affx-80217967:0-34	30	97.0	0	34	34	Affx-80217967
chrY	1156289	1156319	seq_a,AX-86659224,Affx-80217967,---,2:113942533,T,G,Affx-80217967:0-26	25	100.0	0	26	26	Affx-80217967
chrY	1080343	1080373	seq_a,AX-86659224,Affx-80217967,---,2:113942533,T,G,Affx-80217967:0-34	27	76.7	0	34	34	Affx-80217967
chrY	1080230	1080260	seq_a,AX-86659224,Affx-80217967,---,2:113942533,T,G,Affx-80217967:0-26	25	100.0	0	26	26	Affx-80217967
chrY	1080315	1080352	seq_a,AX-86659224,Affx-80217967,---,2:113942533,T,G,Affx-80217967:0-24	23	100.0	0	24	24	Affx-80217967
chrX	1206470	1206508	seq_a,AX-86659224,Affx-80217967,---,2:113942533,T,G,Affx-80217967:0-34	30	97.0	0	34	34	Affx-80217967
chrX	1206289	1206319	seq_a,AX-86659224,Affx-80217967,---,2:113942533,T,G,Affx-80217967:0-26	25	100.0	0	26	26	Affx-80217967
chrX	1130343	1130373	seq_a,AX-86659224,Affx-80217967,---,2:113942533,T,G,Affx-80217967:0-34	27	76.7	0	34	34	Affx-80217967
chrX	1130230	1130260	seq_a,AX-86659224,Affx-80217967,---,2:113942533,T,G,Affx-80217967:0-26	25	100.0	0	26	26	Affx-80217967
chrX	1130315	1130352	seq_a,AX-86659224,Affx-80217967,---,2:113942533,T,G,Affx-80217967:0-24	23	100.0	0	24	24	Affx-80217967
chrX	7620814	7620835	seq_b,AX-86659224,Affx-80217967,---,2:113942533,T,G,Affx-80217967:5-26	21	100.0	5	26	21	Affx-80217967
chrY	1156470	1156508	seq_b,AX-86659224,Affx-80217967,---,2:113942533,T,G,Affx-80217967:0-34	30	97.0	0	34	34	Affx-80217967
chrY	1156289	1156319	seq_b,AX-86659224,Affx-80217967,---,2:113942533,T,G,Affx-80217967:0-26	25	100.0	0	26	26	Affx-80217967
chrY	1080343	1080373	seq_b,AX-86659224,Affx-80217967,---,2:113942533,T,G,Affx-80217967:0-34	27	76.7	0	34	34	Affx-80217967
chrY	1080230	1080260	seq_b,AX-86659224,Affx-80217967,---,2:113942533,T,G,Affx-80217967:0-26	25	100.0	0	26	26	Affx-80217967
chrY	1157055	1157081	seq_b,AX-86659224,Affx-80217967,---,2:113942533,T,G,Affx-80217967:0-26	22	92.4	0	26	26	Affx-80217967
chrX	1206470	1206508	seq_b,AX-86659224,Affx-80217967,---,2:113942533,T,G,Affx-80217967:0-34	30	97.0	0	34	34	Affx-80217967
chrX	1206289	1206319	seq_b,AX-86659224,Affx-80217967,---,2:113942533,T,G,Affx-80217967:0-26	25	100.0	0	26	26	Affx-80217967
chrX	1130343	1130373	seq_b,AX-86659224,Affx-80217967,---,2:113942533,T,G,Affx-80217967:0-34	27	76.7	0	34	34	Affx-80217967
chrX	1130230	1130260	seq_b,AX-86659224,Affx-80217967,---,2:113942533,T,G,Affx-80217967:0-26	25	100.0	0	26	26	Affx-80217967
chrX	1207055	1207081	seq_b,AX-86659224,Affx-80217967,---,2:113942533,T,G,Affx-80217967:0-26	22	92.4	0	26	26	Affx-80217967
chrX	19204070	19204222	seq_a,AX-86659368,Affx-80261493,---,19:40788615,T,C,Affx-80261493:18-43	24	100.0	18	43	25	Affx-80261493
chrX	40036784	40036808	seq_a,AX-86659368,Affx-80261493,---,19:40788615,T,C,Affx-80261493:9-33	22	95.9	9	33	24	Affx-80261493
chrX	40036784	40036808	seq_b,AX-86659368,Affx-80261493,---,19:40788615,T,C,Affx-80261493:9-33	22	95.9	9	33	24	Affx-80261493
chrX	103628046	103628066	seq_a,AX-86659601,Affx-80272063,---,3:140397202,-,AC,:12-32	20	100.0	12	32	20
chrX	103628046	103628066	seq_b,AX-86659601,Affx-80272063,---,3:140397202,-,AC,:12-32	20	100.0	12	32	20
chrX	29208901	29208927	seq_a,AX-86659664,Affx-80225974,rs199476183,4:187130017,A,G,rs199476183:25-48	22	100.0	25	48	23	rs199476183
chrX	22037689	22037709	seq_b,AX-86659925,Affx-80215887,---,1:236706905,T,C,Affx-80215887:17-37	20	100.0	17	37	20	Affx-80215887
chrX	9381930	9381950	seq_a,AX-86660087,Affx-80229667,---,6:43742076,A,G,Affx-80229667:15-35	20	100.0	15	35	20	Affx-80229667
chrX	9378908	9378928	seq_a,AX-86660087,Affx-80229667,---,6:43742076,A,G,Affx-80229667:15-35	20	100.0	15	35	20	Affx-80229667
chrX	9374139	9374159	seq_a,AX-86660087,Affx-80229667,---,6:43742076,A,G,Affx-80229667:15-35	20	100.0	15	35	20	Affx-80229667
chrX	9381930	9381950	seq_b,AX-86660087,Affx-80229667,---,6:43742076,A,G,Affx-80229667:15-35	20	100.0	15	35	20	Affx-80229667
chrX	9378908	9378928	seq_b,AX-86660087,Affx-80229667,---,6:43742076,A,G,Affx-80229667:15-35	20	100.0	15	35	20	Affx-80229667
chrX	9374139	9374159	seq_b,AX-86660087,Affx-80229667,---,6:43742076,A,G,Affx-80229667:15-35	20	100.0	15	35	20	Affx-80229667
chrX	92403187	92403217	seq_b,AX-86660161,Affx-80267410,---,1:24113773,-,AC,:4-30	23	96.0	4	30	26
chrX	32136396	32136637	seq_a,AX-86660211,Affx-80270138,---,2:103148904,-,AGGA,:46-71	24	100.0	46	71	25
chrX	32136396	32136637	seq_b,AX-86660211,Affx-80270138,---,2:103148904,-,AGGA,:46-71	24	100.0	46	71	25
chrX	102825740	102825760	seq_a,AX-86660422,Affx-80255484,---,17:6554820,A,C,Affx-80255484:29-49	20	100.0	29	49	20	Affx-80255484
chrX	47306990	47307719	seq_a,AX-86660470,Affx-80277931,---,9:40772811,-,CT,:0-56	52	100.0	0	56	56
chrX	46359764	46359981	seq_a,AX-86660470,Affx-80277931,---,9:40772811,-,CT,:1-52	38	88.0	1	52	51
chrX	47918100	47918129	seq_a,AX-86660470,Affx-80277931,---,9:40772811,-,CT,:4-33	23	89.7	4	33	29
chrX	47918866	47918887	seq_a,AX-86660470,Affx-80277931,---,9:40772811,-,CT,:14-35	21	100.0	14	35	21
chrX	47272280	47272315	seq_a,AX-86660470,Affx-80277931,---,9:40772811,-,CT,:0-35	29	91.5	0	35	35
chrX	101166707	101166736	seq_a,AX-86660470,Affx-80277931,---,9:40772811,-,CT,:4-33	27	96.6	4	33	29
chrX	47306990	47307719	seq_b,AX-86660470,Affx-80277931,---,9:40772811,-,CT,:0-56	51	98.2	0	56	56
chrX	46359777	46359817	seq_b,AX-86660470,Affx-80277931,---,9:40772811,-,CT,:14-53	29	94.0	14	53	39
chrX	47918100	47918129	seq_b,AX-86660470,Affx-80277931,---,9:40772811,-,CT,:4-33	23	89.7	4	33	29
chrX	47918866	47918888	seq_b,AX-86660470,Affx-80277931,---,9:40772811,-,CT,:14-36	22	100.0	14	36	22
chrX	47272279	47272315	seq_b,AX-86660470,Affx-80277931,---,9:40772811,-,CT,:0-36	30	91.7	0	36	36
chrX	101166707	101166736	seq_b,AX-86660470,Affx-80277931,---,9:40772811,-,CT,:4-33	27	96.6	4	33	29
chrX	114900149	114900184	seq_a,AX-86660514,Affx-80237915,rs121908639,9:133364851,A,G,rs121908639:0-35	35	100.0	0	35	35	rs121908639
chrX	3286121	3286152	seq_a,AX-86660514,Affx-80237915,rs121908639,9:133364851,A,G,rs121908639:0-31	29	96.8	0	31	31	rs121908639
chrY	14043505	14043543	seq_a,AX-86660514,Affx-80237915,rs121908639,9:133364851,A,G,rs121908639:0-38	34	94.8	0	38	38	rs121908639
chrX	114900149	114900187	seq_b,AX-86660514,Affx-80237915,rs121908639,9:133364851,A,G,rs121908639:0-38	38	100.0	0	38	38	rs121908639
chrX	3286121	3286159	seq_b,AX-86660514,Affx-80237915,rs121908639,9:133364851,A,G,rs121908639:0-38	34	94.8	0	38	38	rs121908639
chrY	14043512	14043543	seq_b,AX-86660514,Affx-80237915,rs121908639,9:133364851,A,G,rs121908639:0-31	29	96.8	0	31	31	rs121908639
chrX	128858720	128858740	seq_a,AX-86660690,Affx-80253981,---,16:56912068,T,C,Affx-80253981:9-29	20	100.0	9	29	20	Affx-80253981
chrX	128858720	128858740	seq_b,AX-86660690,Affx-80253981,---,16:56912068,T,C,Affx-80253981:9-29	20	100.0	9	29	20	Affx-80253981
chrX	71289436	71289466	seq_b,AX-86660722,Affx-80241054,---,11:6578629,T,G,Affx-80241054:11-41	27	96.6	11	41	30	Affx-80241054
chrY	671873	671894	seq_a,AX-86660729,Affx-80284579,---,16:28403357,-,C,:31-52	20	100.0	31	52	21
chrX	721873	721894	seq_a,AX-86660729,Affx-80284579,---,16:28403357,-,C,:31-52	20	100.0	31	52	21
chrX	106310849	106310871	seq_a,AX-86660957,Affx-80246599,---,12:106831457,A,C,Affx-80246599:14-36	20	95.5	14	36	22	Affx-80246599
chrY	26797509	26797571	seq_a,AX-86660959,Affx-80276125,---,7:64292432,-,TAAT,:12-71	44	88.0	12	71	59
chrY	25163766	25163828	seq_a,AX-86660959,Affx-80276125,---,7:64292432,-,TAAT,:12-71	44	88.0	12	71	59
chrY	8219647	8219684	seq_a,AX-86660959,Affx-80276125,---,7:64292432,-,TAAT,:34-71	30	91.7	34	71	37
chrY	27315462	27315497	seq_a,AX-86660959,Affx-80276125,---,7:64292432,-,TAAT,:27-59	30	100.0	27	59	32
chrY	26830243	26830265	seq_a,AX-86660959,Affx-80276125,---,7:64292432,-,TAAT,:42-64	22	100.0	42	64	22
chrY	25196503	25196525	seq_a,AX-86660959,Affx-80276125,---,7:64292432,-,TAAT,:42-64	22	100.0	42	64	22
chrX	66594459	66594532	seq_a,AX-86660959,Affx-80276125,---,7:64292432,-,TAAT,:1-71	57	91.4	1	71	70
chrX	66594626	66594869	seq_a,AX-86660959,Affx-80276125,---,7:64292432,-,TAAT,:0-65	55	93.8	0	65	65
chrX	66594004	66594030	seq_a,AX-86660959,Affx-80276125,---,7:64292432,-,TAAT,:45-71	24	96.2	45	71	26
chrY	27164830	27164892	seq_a,AX-86660959,Affx-80276125,---,7:64292432,-,TAAT,:12-71	44	88.0	12	71	59
chrY	8286965	8287267	seq_a,AX-86660959,Affx-80276125,---,7:64292432,-,TAAT,:27-71	39	97.7	27	71	44
chrY	26646900	26646935	seq_a,AX-86660959,Affx-80276125,---,7:64292432,-,TAAT,:27-59	30	100.0	27	59	32
chrY	25013151	25013186	seq_a,AX-86660959,Affx-80276125,---,7:64292432,-,TAAT,:27-59	30	100.0	27	59	32
chrY	27132128	27132150	seq_a,AX-86660959,Affx-80276125,---,7:64292432,-,TAAT,:42-64	22	100.0	42	64	22
chrY	7781539	7781562	seq_a,AX-86660959,Affx-80276125,---,7:64292432,-,TAAT,:48-71	21	95.7	48	71	23
chrY	26797509	26797571	seq_b,AX-86660959,Affx-80276125,---,7:64292432,-,TAAT,:12-71	46	89.9	12	71	59
chrY	25163766	25163828	seq_b,AX-86660959,Affx-80276125,---,7:64292432,-,TAAT,:12-71	46	89.9	12	71	59
chrY	8219647	8219684	seq_b,AX-86660959,Affx-80276125,---,7:64292432,-,TAAT,:34-71	31	91.9	34	71	37
chrY	27315462	27315497	seq_b,AX-86660959,Affx-80276125,---,7:64292432,-,TAAT,:27-59	31	100.0	27	59	32
chrY	26830243	26830265	seq_b,AX-86660959,Affx-80276125,---,7:64292432,-,TAAT,:42-64	22	100.0	42	64	22
chrY	25196503	25196525	seq_b,AX-86660959,Affx-80276125,---,7:64292432,-,TAAT,:42-64	22	100.0	42	64	22
chrX	66594459	66594532	seq_b,AX-86660959,Affx-80276125,---,7:64292432,-,TAAT,:1-71	59	92.9	1	71	70
chrX	66594626	66594869	seq_b,AX-86660959,Affx-80276125,---,7:64292432,-,TAAT,:0-65	57	95.4	0	65	65
chrX	66593952	66594030	seq_b,AX-86660959,Affx-80276125,---,7:64292432,-,TAAT,:0-71	47	84.1	0	71	71
chrY	27164830	27164892	seq_b,AX-86660959,Affx-80276125,---,7:64292432,-,TAAT,:12-71	46	89.9	12	71	59
chrY	8286965	8287267	seq_b,AX-86660959,Affx-80276125,---,7:64292432,-,TAAT,:27-71	40	97.8	27	71	44
chrY	26646900	26646935	seq_b,AX-86660959,Affx-80276125,---,7:64292432,-,TAAT,:27-59	31	100.0	27	59	32
chrY	25013151	25013186	seq_b,AX-86660959,Affx-80276125,---,7:64292432,-,TAAT,:27-59	31	100.0	27	59	32
chrY	27132128	27132150	seq_b,AX-86660959,Affx-80276125,---,7:64292432,-,TAAT,:42-64	22	100.0	42	64	22
chrY	7781539	7781562	seq_b,AX-86660959,Affx-80276125,---,7:64292432,-,TAAT,:48-71	21	95.7	48	71	23
chrX	115955197	115955231	seq_a,AX-86660996,Affx-80260832,---,19:19681394,T,C,Affx-80260832:45-69	23	100.0	45	69	24	Affx-80260832
chrX	115955197	115955231	seq_b,AX-86660996,Affx-80260832,---,19:19681394,T,C,Affx-80260832:45-69	23	100.0	45	69	24	Affx-80260832
chrX	134125172	134125210	seq_b,AX-86661149,Affx-80287115,---,19:8008494,-,GTGGACAGCGGCA,:16-67	28	70.0	16	67	51
chrX	47272205	47272236	seq_a,AX-86661184,Affx-80241100,---,11:6977376,T,C,Affx-80241100:0-31	23	87.1	0	31	31	Affx-80241100
chrX	47272205	47272236	seq_b,AX-86661184,Affx-80241100,---,11:6977376,T,C,Affx-80241100:0-31	23	87.1	0	31	31	Affx-80241100
chrX	133331033	133331054	seq_a,AX-86661340,Affx-80276070,---,7:48312771,-,A,:32-53	20	100.0	32	53	21
chrX	107251234	107251254	seq_a,AX-86661340,Affx-80276070,---,7:48312771,-,A,:5-25	20	100.0	5	25	20
chrX	107251234	107251254	seq_b,AX-86661340,Affx-80276070,---,7:48312771,-,A,:5-25	20	100.0	5	25	20
chrX	84222814	84222851	seq_b,AX-86661527,Affx-80269550,---,2:15374817,-,TC,:21-46	24	100.0	21	46	25
chrX	55882749	55882786	seq_b,AX-86661527,Affx-80269550,---,2:15374817,-,TC,:21-46	24	100.0	21	46	25
chrY	17296483	17296503	seq_a,AX-86661817,Affx-80281198,---,12:32136802,-,TCAG,:14-34	20	100.0	14	34	20
chrY	17296483	17296503	seq_b,AX-86661817,Affx-80281198,---,12:32136802,-,TCAG,:14-34	20	100.0	14	34	20
chrX	66772140	66772168	seq_b,AX-86661817,Affx-80281198,---,12:32136802,-,TCAG,:16-45	23	85.2	16	45	29
chrX	50321959	50321987	seq_a,AX-86661884,Affx-53371028,rs191050527,6:159166691,A,G,rs191050527:11-38	24	96.3	11	38	27	rs191050527
chrX	26766476	26766547	seq_a,AX-86661978,Affx-80274947,---,6:34212698,-,CTTC,:3-71	61	95.6	3	71	68
chrX	26766476	26766547	seq_b,AX-86661978,Affx-80274947,---,6:34212698,-,CTTC,:3-71	63	97.1	3	71	68
chrX	44314210	44314238	seq_a,AX-86662053,Affx-80285751,---,17:33690708,-,TC,:46-71	24	100.0	46	71	25
chrX	134616882	134617287	seq_a,AX-86662053,Affx-80285751,---,17:33690708,-,TC,:42-71	27	100.0	42	71	29
chrX	44314210	44314238	seq_b,AX-86662053,Affx-80285751,---,17:33690708,-,TC,:46-71	24	100.0	46	71	25
chrX	134616882	134617287	seq_b,AX-86662053,Affx-80285751,---,17:33690708,-,TC,:42-71	27	100.0	42	71	29
chrX	39578382	39578417	seq_a,AX-86662397,Affx-80271786,---,3:111888047,-,ATAAG,:0-26	23	96.0	0	26	26
chrX	39578382	39578417	seq_b,AX-86662397,Affx-80271786,---,3:111888047,-,ATAAG,:0-26	23	96.0	0	26	26
chrX	11511045	11511100	seq_b,AX-86662583,Affx-80265824,---,22:51015757,A,G,Affx-80265824:15-41	25	100.0	15	41	26	Affx-80265824
chrX	6817735	6817756	seq_a,AX-86662876,Affx-80210453,---,1:7838229,C,G,Affx-80210453:14-35	21	100.0	14	35	21	Affx-80210453
chrX	6817735	6817756	seq_b,AX-86662876,Affx-80210453,---,1:7838229,C,G,Affx-80210453:14-35	21	100.0	14	35	21	Affx-80210453
chrY	6658479	6658547	seq_a,AX-86662972,Affx-80209683,---,11:62388141,A,G,Affx-80209683:33-61	27	100.0	33	61	28	Affx-80209683
chrX	44600678	44600759	seq_a,AX-86663016,Affx-80271298,---,3:39452374,-,AGGGCTGACCA,:0-71	65	97.2	0	71	71
chrX	73251348	73251426	seq_a,AX-86663016,Affx-80271298,---,3:39452374,-,AGGGCTGACCA,:0-71	59	94.0	0	71	71
chrX	132897172	132897244	seq_a,AX-86663016,Affx-80271298,---,3:39452374,-,AGGGCTGACCA,:4-66	52	93.4	4	66	62
chrX	86958803	86958884	seq_a,AX-86663016,Affx-80271298,---,3:39452374,-,AGGGCTGACCA,:0-71	67	98.6	0	71	71
chrX	99411341	99411422	seq_a,AX-86663016,Affx-80271298,---,3:39452374,-,AGGGCTGACCA,:0-71	59	92.8	0	71	71
chrX	44600678	44600759	seq_b,AX-86663016,Affx-80271298,---,3:39452374,-,AGGGCTGACCA,:0-71	68	98.6	0	71	71
chrX	73251348	73251426	seq_b,AX-86663016,Affx-80271298,---,3:39452374,-,AGGGCTGACCA,:0-71	62	95.6	0	71	71
chrX	132897172	132897613	seq_b,AX-86663016,Affx-80271298,---,3:39452374,-,AGGGCTGACCA,:4-71	59	95.6	4	71	67
chrX	86958803	86958884	seq_b,AX-86663016,Affx-80271298,---,3:39452374,-,AGGGCTGACCA,:0-71	68	98.6	0	71	71
chrX	99411341	99411422	seq_b,AX-86663016,Affx-80271298,---,3:39452374,-,AGGGCTGACCA,:0-71	62	94.4	0	71	71
chrX	18071618	18071641	seq_a,AX-86663210,Affx-80259577,---,19:3750579,T,G,Affx-80259577:23-46	21	95.7	23	46	23	Affx-80259577
chrY	876234	876257	seq_a,AX-86663210,Affx-80259577,---,19:3750579,T,G,Affx-80259577:23-46	21	95.7	23	46	23	Affx-80259577
chrX	926234	926257	seq_a,AX-86663210,Affx-80259577,---,19:3750579,T,G,Affx-80259577:23-46	21	95.7	23	46	23	Affx-80259577
chrY	785645	785666	seq_a,AX-86663455,Affx-80289707,---,22:20024496,-,GCCTGGCACT,:18-39	20	100.0	18	39	21
chrX	835645	835666	seq_a,AX-86663455,Affx-80289707,---,22:20024496,-,GCCTGGCACT,:18-39	20	100.0	18	39	21
chrY	785645	785681	seq_b,AX-86663455,Affx-80289707,---,22:20024496,-,GCCTGGCACT,:18-44	23	96.2	18	44	26
chrX	835645	835681	seq_b,AX-86663455,Affx-80289707,---,22:20024496,-,GCCTGGCACT,:18-44	23	96.2	18	44	26
chrY	5393200	5393229	seq_a,AX-86663464,Affx-80246345,rs201939328,12:95877056,T,C,rs201939328:2-31	29	100.0	2	31	29	rs201939328
chrX	145248490	145248521	seq_a,AX-86663464,Affx-80246345,rs201939328,12:95877056,T,C,rs201939328:0-30	29	100.0	0	30	30	rs201939328
chrX	109395249	109395277	seq_a,AX-86663464,Affx-80246345,rs201939328,12:95877056,T,C,rs201939328:1-30	23	82.2	1	30	29	rs201939328
chrY	5393200	5393229	seq_b,AX-86663464,Affx-80246345,rs201939328,12:95877056,T,C,rs201939328:2-31	29	100.0	2	31	29	rs201939328
chrX	145248490	145248521	seq_b,AX-86663464,Affx-80246345,rs201939328,12:95877056,T,C,rs201939328:0-30	29	100.0	0	30	30	rs201939328
chrX	109395249	109395277	seq_b,AX-86663464,Affx-80246345,rs201939328,12:95877056,T,C,rs201939328:1-30	23	82.2	1	30	29	rs201939328
chrY	26869418	26869469	seq_a,AX-86663586,Affx-80261640,---,19:42730172,C,G,Affx-80261640:25-55	29	100.0	25	55	30	Affx-80261640
chrY	25235674	25235725	seq_a,AX-86663586,Affx-80261640,---,19:42730172,C,G,Affx-80261640:25-55	29	100.0	25	55	30	Affx-80261640
chrY	27092932	27092983	seq_a,AX-86663586,Affx-80261640,---,19:42730172,C,G,Affx-80261640:25-55	29	100.0	25	55	30	Affx-80261640
chrY	25477272	25477323	seq_a,AX-86663586,Affx-80261640,---,19:42730172,C,G,Affx-80261640:25-55	29	100.0	25	55	30	Affx-80261640
chrY	26869418	26869469	seq_b,AX-86663586,Affx-80261640,---,19:42730172,C,G,Affx-80261640:25-55	27	96.6	25	55	30	Affx-80261640
chrY	27092932	27092983	seq_b,AX-86663586,Affx-80261640,---,19:42730172,C,G,Affx-80261640:25-55	27	96.6	25	55	30	Affx-80261640
chrY	25477272	25477323	seq_b,AX-86663586,Affx-80261640,---,19:42730172,C,G,Affx-80261640:25-55	27	96.6	25	55	30	Affx-80261640
chrX	53591378	53591398	seq_a,AX-86663596,Affx-80212383,---,1:70820791,A,G,Affx-80212383:8-28	20	100.0	8	28	20	Affx-80212383
chrX	133760402	133760428	seq_a,AX-86663596,Affx-80212383,---,1:70820791,A,G,Affx-80212383:10-36	22	92.4	10	36	26	Affx-80212383
chrX	53591378	53591398	seq_b,AX-86663596,Affx-80212383,---,1:70820791,A,G,Affx-80212383:8-28	20	100.0	8	28	20	Affx-80212383
chrX	23007669	23007689	seq_a,AX-86663736,Affx-80218535,---,2:166805987,A,T,Affx-80218535:17-37	20	100.0	17	37	20	Affx-80218535
chrX	50480097	50480119	seq_a,AX-86664178,Affx-80214449,---,1:169204377,A,C,Affx-80214449:0-22	20	95.5	0	22	22	Affx-80214449
chrX	50480097	50480119	seq_b,AX-86664178,Affx-80214449,---,1:169204377,A,C,Affx-80214449:0-22	20	95.5	0	22	22	Affx-80214449
chrX	63493013	63493033	seq_b,AX-86664186,Affx-80250580,---,15:41488130,A,C,Affx-80250580:21-41	20	100.0	21	41	20	Affx-80250580
chrX	101162160	101162183	seq_b,AX-86664287,Affx-80243011,---,11:75153416,A,G,Affx-80243011:16-39	21	95.7	16	39	23	Affx-80243011
chrX	153736955	153736980	seq_a,AX-86664386,Affx-80286964,---,19:2250448,-,TG,:14-39	24	100.0	14	39	25
chrX	153736955	153736976	seq_b,AX-86664386,Affx-80286964,---,19:2250448,-,TG,:14-35	21	100.0	14	35	21
chrX	77019296	77019322	seq_b,AX-86664445,Affx-80274986,---,6:38652195,-,TTTTCATCTTTTTCTTTAGG,:21-50	23	77.0	21	50	29
chrY	3385996	3386016	seq_b,AX-86664464,Affx-80217496,---,2:85554773,A,G,Affx-80217496:19-39	20	100.0	19	39	20	Affx-80217496
chrX	89117898	89117918	seq_b,AX-86664464,Affx-80217496,---,2:85554773,A,G,Affx-80217496:19-39	20	100.0	19	39	20	Affx-80217496
chrX	26331048	26331078	seq_a,AX-86664488,Affx-69532821,rs201239088,2:159922488,C,G,rs201239088:1-26	24	100.0	1	26	25	rs201239088
chrX	26331048	26331078	seq_b,AX-86664488,Affx-69532821,rs201239088,2:159922488,C,G,rs201239088:1-26	24	100.0	1	26	25	rs201239088
chrY	26830825	26830846	seq_a,AX-86664489,Affx-80260277,rs149571290,19:12298583,T,C,rs149571290:50-71	21	100.0	50	71	21	rs149571290
chrY	25197085	25197106	seq_a,AX-86664489,Affx-80260277,rs149571290,19:12298583,T,C,rs149571290:50-71	21	100.0	50	71	21	rs149571290
chrY	27131547	27131568	seq_a,AX-86664489,Affx-80260277,rs149571290,19:12298583,T,C,rs149571290:50-71	21	100.0	50	71	21	rs149571290
chrX	63365464	63365484	seq_a,AX-86664489,Affx-80260277,rs149571290,19:12298583,T,C,rs149571290:0-20	20	100.0	0	20	20	rs149571290
chrY	26830825	26830846	seq_b,AX-86664489,Affx-80260277,rs149571290,19:12298583,T,C,rs149571290:50-71	21	100.0	50	71	21	rs149571290
chrY	25197085	25197106	seq_b,AX-86664489,Affx-80260277,rs149571290,19:12298583,T,C,rs149571290:50-71	21	100.0	50	71	21	rs149571290
chrY	27131547	27131568	seq_b,AX-86664489,Affx-80260277,rs149571290,19:12298583,T,C,rs149571290:50-71	21	100.0	50	71	21	rs149571290
chrX	63365464	63365484	seq_b,AX-86664489,Affx-80260277,rs149571290,19:12298583,T,C,rs149571290:0-20	20	100.0	0	20	20	rs149571290
chrX	35154934	35154954	seq_a,AX-86664647,Affx-80246467,---,12:102157979,T,C,Affx-80246467:48-68	20	100.0	48	68	20	Affx-80246467
chrX	114542521	114542542	seq_a,AX-86664647,Affx-80246467,---,12:102157979,T,C,Affx-80246467:45-66	21	100.0	45	66	21	Affx-80246467
chrX	35154934	35154954	seq_b,AX-86664647,Affx-80246467,---,12:102157979,T,C,Affx-80246467:48-68	20	100.0	48	68	20	Affx-80246467
chrX	114542521	114542542	seq_b,AX-86664647,Affx-80246467,---,12:102157979,T,C,Affx-80246467:45-66	21	100.0	45	66	21	Affx-80246467
chrX	111624820	111624890	seq_a,AX-86664677,Affx-80291618,---,2:27850430,-,T,:0-71	53	91.6	0	71	71
chrX	111624820	111624890	seq_b,AX-86664677,Affx-80291618,---,2:27850430,-,T,:0-71	53	91.6	0	71	71
chrX	67932713	67932753	seq_a,AX-86664804,Affx-11568734,rs113313967,15:43023404,T,C,rs113313967:8-35	24	96.2	8	35	27	rs113313967
chrX	67932713	67932753	seq_b,AX-86664804,Affx-11568734,rs113313967,15:43023404,T,C,rs113313967:8-35	24	96.2	8	35	27	rs113313967
chrY	26964697	26964718	seq_b,AX-86664868,Affx-80264007,---,20:49181611,A,G,Affx-80264007:32-53	21	100.0	32	53	21	Affx-80264007
chrY	25350312	25350333	seq_b,AX-86664868,Affx-80264007,---,20:49181611,A,G,Affx-80264007:32-53	21	100.0	32	53	21	Affx-80264007
chrY	26974887	26974908	seq_b,AX-86664868,Affx-80264007,---,20:49181611,A,G,Affx-80264007:32-53	21	100.0	32	53	21	Affx-80264007
chrY	25360501	25360522	seq_b,AX-86664868,Affx-80264007,---,20:49181611,A,G,Affx-80264007:32-53	21	100.0	32	53	21	Affx-80264007
chrY	7735314	7735337	seq_a,AX-86664884,Affx-80241041,---,11:6502786,C,G,Affx-80241041:4-27	21	95.7	4	27	23	Affx-80241041
chrY	5314908	5314928	seq_a,AX-86664884,Affx-80241041,---,11:6502786,C,G,Affx-80241041:5-25	20	100.0	5	25	20	Affx-80241041
chrX	112022622	112022647	seq_a,AX-86664884,Affx-80241041,---,11:6502786,C,G,Affx-80241041:4-29	25	100.0	4	29	25	Affx-80241041
chrX	70361101	70361128	seq_a,AX-86664884,Affx-80241041,---,11:6502786,C,G,Affx-80241041:0-27	25	96.3	0	27	27	Affx-80241041
chrX	70360625	70360648	seq_a,AX-86664884,Affx-80241041,---,11:6502786,C,G,Affx-80241041:4-27	23	100.0	4	27	23	Affx-80241041
chrX	149639635	149639656	seq_a,AX-86664884,Affx-80241041,---,11:6502786,C,G,Affx-80241041:4-25	21	100.0	4	25	21	Affx-80241041
chrX	32092969	32092992	seq_a,AX-86664884,Affx-80241041,---,11:6502786,C,G,Affx-80241041:4-27	21	95.7	4	27	23	Affx-80241041
chrX	139475562	139475582	seq_a,AX-86664884,Affx-80241041,---,11:6502786,C,G,Affx-80241041:1-21	20	100.0	1	21	20	Affx-80241041
chrX	145136981	145137003	seq_a,AX-86664884,Affx-80241041,---,11:6502786,C,G,Affx-80241041:0-22	20	95.5	0	22	22	Affx-80241041
chrX	92928108	92928132	seq_a,AX-86664884,Affx-80241041,---,11:6502786,C,G,Affx-80241041:0-24	22	95.9	0	24	24	Affx-80241041
chrY	7735314	7735337	seq_b,AX-86664884,Affx-80241041,---,11:6502786,C,G,Affx-80241041:4-27	21	95.7	4	27	23	Affx-80241041
chrY	5314908	5314928	seq_b,AX-86664884,Affx-80241041,---,11:6502786,C,G,Affx-80241041:5-25	20	100.0	5	25	20	Affx-80241041
chrX	112022622	112022647	seq_b,AX-86664884,Affx-80241041,---,11:6502786,C,G,Affx-80241041:4-29	25	100.0	4	29	25	Affx-80241041
chrX	70361101	70361128	seq_b,AX-86664884,Affx-80241041,---,11:6502786,C,G,Affx-80241041:0-27	25	96.3	0	27	27	Affx-80241041
chrX	70360625	70360648	seq_b,AX-86664884,Affx-80241041,---,11:6502786,C,G,Affx-80241041:4-27	23	100.0	4	27	23	Affx-80241041
chrX	149639635	149639656	seq_b,AX-86664884,Affx-80241041,---,11:6502786,C,G,Affx-80241041:4-25	21	100.0	4	25	21	Affx-80241041
chrX	32092969	32092992	seq_b,AX-86664884,Affx-80241041,---,11:6502786,C,G,Affx-80241041:4-27	21	95.7	4	27	23	Affx-80241041
chrX	139475562	139475582	seq_b,AX-86664884,Affx-80241041,---,11:6502786,C,G,Affx-80241041:1-21	20	100.0	1	21	20	Affx-80241041
chrX	145136981	145137003	seq_b,AX-86664884,Affx-80241041,---,11:6502786,C,G,Affx-80241041:0-22	20	95.5	0	22	22	Affx-80241041
chrX	92928108	92928132	seq_b,AX-86664884,Affx-80241041,---,11:6502786,C,G,Affx-80241041:0-24	22	95.9	0	24	24	Affx-80241041
chrX	109124675	109124695	seq_a,AX-86665202,Affx-80292109,---,2:219903695,-,AGAGG,:9-29	20	100.0	9	29	20
chrX	109124675	109124695	seq_b,AX-86665202,Affx-80292109,---,2:219903695,-,AGAGG,:9-29	20	100.0	9	29	20
chrY	14717010	14717037	seq_a,AX-86665297,Affx-80212164,---,1:55555313,A,G,Affx-80212164:2-30	24	85.2	2	30	28	Affx-80212164
chrX	87807004	87807024	seq_a,AX-86665297,Affx-80212164,---,1:55555313,A,G,Affx-80212164:41-61	20	100.0	41	61	20	Affx-80212164
chrY	14717010	14717037	seq_b,AX-86665297,Affx-80212164,---,1:55555313,A,G,Affx-80212164:2-30	24	85.2	2	30	28	Affx-80212164
chrX	87807004	87807024	seq_b,AX-86665297,Affx-80212164,---,1:55555313,A,G,Affx-80212164:41-61	20	100.0	41	61	20	Affx-80212164
chrX	49509807	49509828	seq_a,AX-86665401,Affx-80273422,---,4:190881928,-,C,:22-43	20	100.0	22	43	21
chrX	114298229	114298722	seq_a,AX-86665414,Affx-80234018,---,8:195649,T,C,Affx-80234018:0-71	35	76.1	0	71	71	Affx-80234018
chrX	114298229	114298722	seq_b,AX-86665414,Affx-80234018,---,8:195649,T,C,Affx-80234018:0-71	35	76.1	0	71	71	Affx-80234018
chrX	48816220	48816242	seq_a,AX-86665529,Affx-80269525,---,2:9991689,-,TG,:11-33	20	95.5	11	33	22
chrX	48816220	48816242	seq_b,AX-86665529,Affx-80269525,---,2:9991689,-,TG,:11-33	20	95.5	11	33	22
chrX	123970503	123970526	seq_a,AX-86665531,Affx-80246183,---,12:80645472,T,G,Affx-80246183:15-38	21	95.7	15	38	23	Affx-80246183
chrX	94504776	94504823	seq_a,AX-86665538,Affx-80268837,---,1:169762450,-,TAACT,:43-71	23	92.6	43	71	28
chrX	94504776	94504823	seq_b,AX-86665538,Affx-80268837,---,1:169762450,-,TAACT,:43-71	23	92.6	43	71	28
chrX	12638105	12638135	seq_b,AX-86665740,Affx-80276478,---,7:102113373,-,GCCCTGG,:17-41	23	100.0	17	41	24
chrX	154988094	154988117	seq_b,AX-86665765,Affx-72444142,rs201667781,4:82025519,T,C,rs201667781:14-36	21	100.0	14	36	22	rs201667781
chrX	132589117	132589137	seq_a,AX-86665980,Affx-80264566,rs143062991,21:37833792,A,G,rs143062991:1-21	20	100.0	1	21	20	rs143062991
chrX	132589117	132589137	seq_b,AX-86665980,Affx-80264566,rs143062991,21:37833792,A,G,rs143062991:1-21	20	100.0	1	21	20	rs143062991
chrX	104650930	104651001	seq_a,AX-86666247,Affx-80234481,---,8:25296876,A,G,Affx-80234481:0-71	61	93.0	0	71	71	Affx-80234481
chrX	104650930	104651001	seq_b,AX-86666247,Affx-80234481,---,8:25296876,A,G,Affx-80234481:0-71	63	94.4	0	71	71	Affx-80234481
chrX	117428724	117428750	seq_a,AX-86666339,Affx-80244365,rs61748471,12:6153555,A,G,rs61748471:16-39	22	100.0	16	39	23	rs61748471
chrX	8752012	8752052	seq_a,AX-86666568,Affx-80210586,---,1:11769346,T,C,Affx-80210586:19-59	38	97.5	19	59	40	Affx-80210586
chrX	8752012	8752052	seq_b,AX-86666568,Affx-80210586,---,1:11769346,T,C,Affx-80210586:19-59	38	97.5	19	59	40	Affx-80210586
chrX	102849447	102849486	seq_a,AX-86666598,Affx-80241200,---,11:9746203,A,G,Affx-80241200:15-39	23	100.0	15	39	24	Affx-80241200
chrX	47272520	47272552	seq_a,AX-86666793,Affx-80288707,---,19:56895966,-,G,:0-32	26	90.7	0	32	32
chrY	1995485	1995506	seq_a,AX-86666915,Affx-80274519,---,6:2749462,-,C,:3-24	21	100.0	3	24	21
chrX	2045485	2045506	seq_a,AX-86666915,Affx-80274519,---,6:2749462,-,C,:3-24	21	100.0	3	24	21
chrY	1995485	1995506	seq_b,AX-86666915,Affx-80274519,---,6:2749462,-,C,:3-24	21	100.0	3	24	21
chrX	2045485	2045506	seq_b,AX-86666915,Affx-80274519,---,6:2749462,-,C,:3-24	21	100.0	3	24	21
chrX	67343417	67343437	seq_b,AX-86666982,Affx-80242112,---,11:61213411,A,G,Affx-80242112:5-25	20	100.0	5	25	20	Affx-80242112
chrX	48306167	48306235	seq_a,AX-86667053,Affx-80240398,rs121965051,10:126092416,A,G,rs121965051:0-71	59	89.3	0	71	71	rs121965051
chrX	48306167	48306235	seq_b,AX-86667053,Affx-80240398,rs121965051,10:126092416,A,G,rs121965051:0-71	63	89.8	0	71	71	rs121965051
chrX	107444127	107444148	seq_b,AX-86667290,Affx-80286295,---,17:67125774,-,AG,:32-53	21	100.0	32	53	21
chrX	106755277	106755308	seq_a,AX-86667356,Affx-80210404,---,1:6212472,T,C,Affx-80210404:4-35	29	96.8	4	35	31	Affx-80210404
chrX	16487766	16487795	seq_a,AX-86667356,Affx-80210404,---,1:6212472,T,C,Affx-80210404:2-31	27	96.6	2	31	29	Affx-80210404
chrX	39940230	39940258	seq_a,AX-86667356,Affx-80210404,---,1:6212472,T,C,Affx-80210404:4-32	26	96.5	4	32	28	Affx-80210404
chrX	17534682	17534709	seq_a,AX-86667356,Affx-80210404,---,1:6212472,T,C,Affx-80210404:4-31	25	96.3	4	31	27	Affx-80210404
chrX	27769388	27769415	seq_a,AX-86667356,Affx-80210404,---,1:6212472,T,C,Affx-80210404:4-31	25	96.3	4	31	27	Affx-80210404
chrX	3434087	3434113	seq_a,AX-86667356,Affx-80210404,---,1:6212472,T,C,Affx-80210404:4-30	24	96.2	4	30	26	Affx-80210404
chrX	9430446	9430470	seq_a,AX-86667356,Affx-80210404,---,1:6212472,T,C,Affx-80210404:4-28	24	100.0	4	28	24	Affx-80210404
chrX	33198540	33198571	seq_a,AX-86667356,Affx-80210404,---,1:6212472,T,C,Affx-80210404:4-31	26	100.0	4	31	27	Affx-80210404
chrX	29357213	29357241	seq_a,AX-86667356,Affx-80210404,---,1:6212472,T,C,Affx-80210404:4-34	25	85.2	4	34	30	Affx-80210404
chrX	29374685	29374713	seq_a,AX-86667356,Affx-80210404,---,1:6212472,T,C,Affx-80210404:5-35	25	85.2	5	35	30	Affx-80210404
chrX	43947549	43947853	seq_a,AX-86667356,Affx-80210404,---,1:6212472,T,C,Affx-80210404:0-30	27	96.7	0	30	30	Affx-80210404
chrX	104311890	104311919	seq_a,AX-86667356,Affx-80210404,---,1:6212472,T,C,Affx-80210404:4-31	24	96.3	4	31	27	Affx-80210404
chrX	102792430	102792459	seq_a,AX-86667356,Affx-80210404,---,1:6212472,T,C,Affx-80210404:4-31	24	96.2	4	31	27	Affx-80210404
chrX	55158261	55158294	seq_a,AX-86667356,Affx-80210404,---,1:6212472,T,C,Affx-80210404:4-31	24	96.2	4	31	27	Affx-80210404
chrX	9732535	9732559	seq_a,AX-86667356,Affx-80210404,---,1:6212472,T,C,Affx-80210404:7-31	22	95.9	7	31	24	Affx-80210404
chrX	7019276	7019297	seq_a,AX-86667356,Affx-80210404,---,1:6212472,T,C,Affx-80210404:2-23	21	100.0	2	23	21	Affx-80210404
chrY	570199	570226	seq_a,AX-86667356,Affx-80210404,---,1:6212472,T,C,Affx-80210404:4-31	25	96.3	4	31	27	Affx-80210404
chrY	8395825	8395852	seq_a,AX-86667356,Affx-80210404,---,1:6212472,T,C,Affx-80210404:9-36	23	92.6	9	36	27	Affx-80210404
chrY	8449433	8449470	seq_a,AX-86667356,Affx-80210404,---,1:6212472,T,C,Affx-80210404:4-35	26	96.5	4	35	31	Affx-80210404
chrX	81489020	81489052	seq_a,AX-86667356,Affx-80210404,---,1:6212472,T,C,Affx-80210404:4-36	28	93.8	4	36	32	Affx-80210404
chrX	68155965	68155997	seq_a,AX-86667356,Affx-80210404,---,1:6212472,T,C,Affx-80210404:1-35	29	87.1	1	35	34	Affx-80210404
chrX	620199	620226	seq_a,AX-86667356,Affx-80210404,---,1:6212472,T,C,Affx-80210404:4-31	25	96.3	4	31	27	Affx-80210404
chrX	9296161	9296188	seq_a,AX-86667356,Affx-80210404,---,1:6212472,T,C,Affx-80210404:4-31	25	96.3	4	31	27	Affx-80210404
chrX	18331112	18331139	seq_a,AX-86667356,Affx-80210404,---,1:6212472,T,C,Affx-80210404:4-31	25	96.3	4	31	27	Affx-80210404
chrX	146161174	146161208	seq_a,AX-86667356,Affx-80210404,---,1:6212472,T,C,Affx-80210404:1-31	27	96.6	1	31	30	Affx-80210404
chrX	9657052	9657126	seq_a,AX-86667356,Affx-80210404,---,1:6212472,T,C,Affx-80210404:2-30	27	100.0	2	30	28	Affx-80210404
chrX	36446734	36446764	seq_a,AX-86667356,Affx-80210404,---,1:6212472,T,C,Affx-80210404:4-30	25	100.0	4	30	26	Affx-80210404
chrX	148002145	148002172	seq_a,AX-86667356,Affx-80210404,---,1:6212472,T,C,Affx-80210404:4-29	24	100.0	4	29	25	Affx-80210404
chrX	153943672	153943695	seq_a,AX-86667356,Affx-80210404,---,1:6212472,T,C,Affx-80210404:8-31	21	95.7	8	31	23	Affx-80210404
chrX	137321204	137321232	seq_a,AX-86667356,Affx-80210404,---,1:6212472,T,C,Affx-80210404:4-30	23	96.0	4	30	26	Affx-80210404
chrX	102879651	102879676	seq_a,AX-86667356,Affx-80210404,---,1:6212472,T,C,Affx-80210404:4-31	24	84.0	4	31	27	Affx-80210404
chrX	147202189	147202216	seq_a,AX-86667356,Affx-80210404,---,1:6212472,T,C,Affx-80210404:6-31	22	95.9	6	31	25	Affx-80210404
chrX	106755277	106755308	seq_b,AX-86667356,Affx-80210404,---,1:6212472,T,C,Affx-80210404:4-35	29	96.8	4	35	31	Affx-80210404
chrX	16487766	16487795	seq_b,AX-86667356,Affx-80210404,---,1:6212472,T,C,Affx-80210404:2-31	27	96.6	2	31	29	Affx-80210404
chrX	39940230	39940258	seq_b,AX-86667356,Affx-80210404,---,1:6212472,T,C,Affx-80210404:4-32	26	96.5	4	32	28	Affx-80210404
chrX	17534682	17534709	seq_b,AX-86667356,Affx-80210404,---,1:6212472,T,C,Affx-80210404:4-31	25	96.3	4	31	27	Affx-80210404
chrX	27769388	27769415	seq_b,AX-86667356,Affx-80210404,---,1:6212472,T,C,Affx-80210404:4-31	25	96.3	4	31	27	Affx-80210404
chrX	3434087	3434113	seq_b,AX-86667356,Affx-80210404,---,1:6212472,T,C,Affx-80210404:4-30	24	96.2	4	30	26	Affx-80210404
chrX	9430446	9430470	seq_b,AX-86667356,Affx-80210404,---,1:6212472,T,C,Affx-80210404:4-28	24	100.0	4	28	24	Affx-80210404
chrX	33198540	33198571	seq_b,AX-86667356,Affx-80210404,---,1:6212472,T,C,Affx-80210404:4-31	26	100.0	4	31	27	Affx-80210404
chrX	29357213	29357241	seq_b,AX-86667356,Affx-80210404,---,1:6212472,T,C,Affx-80210404:4-34	25	85.2	4	34	30	Affx-80210404
chrX	29374685	29374713	seq_b,AX-86667356,Affx-80210404,---,1:6212472,T,C,Affx-80210404:5-35	25	85.2	5	35	30	Affx-80210404
chrX	43947549	43947853	seq_b,AX-86667356,Affx-80210404,---,1:6212472,T,C,Affx-80210404:0-30	27	96.7	0	30	30	Affx-80210404
chrX	104311890	104311919	seq_b,AX-86667356,Affx-80210404,---,1:6212472,T,C,Affx-80210404:4-31	24	96.3	4	31	27	Affx-80210404
chrX	102792430	102792459	seq_b,AX-86667356,Affx-80210404,---,1:6212472,T,C,Affx-80210404:4-31	24	96.2	4	31	27	Affx-80210404
chrX	55158261	55158294	seq_b,AX-86667356,Affx-80210404,---,1:6212472,T,C,Affx-80210404:4-31	24	96.2	4	31	27	Affx-80210404
chrX	9732535	9732559	seq_b,AX-86667356,Affx-80210404,---,1:6212472,T,C,Affx-80210404:7-31	22	95.9	7	31	24	Affx-80210404
chrX	7019276	7019297	seq_b,AX-86667356,Affx-80210404,---,1:6212472,T,C,Affx-80210404:2-23	21	100.0	2	23	21	Affx-80210404
chrY	570199	570226	seq_b,AX-86667356,Affx-80210404,---,1:6212472,T,C,Affx-80210404:4-31	25	96.3	4	31	27	Affx-80210404
chrY	8449433	8449470	seq_b,AX-86667356,Affx-80210404,---,1:6212472,T,C,Affx-80210404:4-35	26	96.5	4	35	31	Affx-80210404
chrY	8395830	8395852	seq_b,AX-86667356,Affx-80210404,---,1:6212472,T,C,Affx-80210404:9-31	20	95.5	9	31	22	Affx-80210404
chrX	68155965	68155997	seq_b,AX-86667356,Affx-80210404,---,1:6212472,T,C,Affx-80210404:1-35	29	87.1	1	35	34	Affx-80210404
chrX	620199	620226	seq_b,AX-86667356,Affx-80210404,---,1:6212472,T,C,Affx-80210404:4-31	25	96.3	4	31	27	Affx-80210404
chrX	9296161	9296188	seq_b,AX-86667356,Affx-80210404,---,1:6212472,T,C,Affx-80210404:4-31	25	96.3	4	31	27	Affx-80210404
chrX	18331112	18331139	seq_b,AX-86667356,Affx-80210404,---,1:6212472,T,C,Affx-80210404:4-31	25	96.3	4	31	27	Affx-80210404
chrX	81489025	81489052	seq_b,AX-86667356,Affx-80210404,---,1:6212472,T,C,Affx-80210404:4-31	25	96.3	4	31	27	Affx-80210404
chrX	146161174	146161208	seq_b,AX-86667356,Affx-80210404,---,1:6212472,T,C,Affx-80210404:1-31	27	96.6	1	31	30	Affx-80210404
chrX	9657052	9657126	seq_b,AX-86667356,Affx-80210404,---,1:6212472,T,C,Affx-80210404:2-30	27	100.0	2	30	28	Affx-80210404
chrX	36446734	36446764	seq_b,AX-86667356,Affx-80210404,---,1:6212472,T,C,Affx-80210404:4-30	25	100.0	4	30	26	Affx-80210404
chrX	148002145	148002172	seq_b,AX-86667356,Affx-80210404,---,1:6212472,T,C,Affx-80210404:4-29	24	100.0	4	29	25	Affx-80210404
chrX	153943672	153943695	seq_b,AX-86667356,Affx-80210404,---,1:6212472,T,C,Affx-80210404:8-31	21	95.7	8	31	23	Affx-80210404
chrX	137321204	137321232	seq_b,AX-86667356,Affx-80210404,---,1:6212472,T,C,Affx-80210404:4-30	23	96.0	4	30	26	Affx-80210404
chrX	102879651	102879676	seq_b,AX-86667356,Affx-80210404,---,1:6212472,T,C,Affx-80210404:4-31	24	84.0	4	31	27	Affx-80210404
chrX	147202189	147202216	seq_b,AX-86667356,Affx-80210404,---,1:6212472,T,C,Affx-80210404:6-31	22	95.9	6	31	25	Affx-80210404
chrX	149950470	149950510	seq_b,AX-86667510,Affx-80223169,---,3:158980457,T,C,Affx-80223169:28-58	27	96.6	28	58	30	Affx-80223169
chrX	148594942	148594963	seq_a,AX-86667546,Affx-80279004,---,10:75408298,-,C,:17-38	20	100.0	17	38	21
chrX	148594942	148594963	seq_b,AX-86667546,Affx-80279004,---,10:75408298,-,C,:17-38	21	100.0	17	38	21
chrX	23018916	23018956	seq_b,AX-86667616,Affx-80230100,rs143150591,6:74116086,A,G,rs143150591:31-71	30	87.5	31	71	40	rs143150591
chrX	97121130	97121151	seq_a,AX-86667628,Affx-80249679,---,14:76186169,A,G,Affx-80249679:6-27	21	100.0	6	27	21	Affx-80249679
chrX	97121130	97121151	seq_b,AX-86667628,Affx-80249679,---,14:76186169,A,G,Affx-80249679:6-27	21	100.0	6	27	21	Affx-80249679
chrY	4704385	4704405	seq_a,AX-86667656,Affx-80218520,---,2:166626726,T,C,Affx-80218520:41-61	20	100.0	41	61	20	Affx-80218520
chrY	4704385	4704405	seq_b,AX-86667656,Affx-80218520,---,2:166626726,T,C,Affx-80218520:41-61	20	100.0	41	61	20	Affx-80218520
chrX	137729425	137729456	seq_b,AX-86667656,Affx-80218520,---,2:166626726,T,C,Affx-80218520:27-67	29	71.0	27	67	40	Affx-80218520
chrX	81978855	81978875	seq_a,AX-86667658,Affx-80252645,---,16:2026263,A,G,Affx-80252645:0-20	20	100.0	0	20	20	Affx-80252645
chrX	81978855	81978875	seq_b,AX-86667658,Affx-80252645,---,16:2026263,A,G,Affx-80252645:0-20	20	100.0	0	20	20	Affx-80252645
chrX	73603104	73603124	seq_a,AX-86667942,Affx-80254036,---,16:57292374,A,C,Affx-80254036:6-26	20	100.0	6	26	20	Affx-80254036
chrX	73603104	73603124	seq_b,AX-86667942,Affx-80254036,---,16:57292374,A,C,Affx-80254036:6-26	20	100.0	6	26	20	Affx-80254036
chrX	33588971	33588991	seq_a,AX-86667974,Affx-80225931,---,4:186242019,T,G,Affx-80225931:5-25	20	100.0	5	25	20	Affx-80225931
chrX	33588971	33588991	seq_b,AX-86667974,Affx-80225931,---,4:186242019,T,G,Affx-80225931:5-25	20	100.0	5	25	20	Affx-80225931
chrX	42479109	42479136	seq_a,AX-86668038,Affx-80234267,---,8:17814252,T,G,Affx-80234267:1-29	24	85.2	1	29	28	Affx-80234267
chrX	42479109	42479136	seq_b,AX-86668038,Affx-80234267,---,8:17814252,T,G,Affx-80234267:1-29	24	85.2	1	29	28	Affx-80234267
chrX	134567308	134567364	seq_a,AX-86668039,Affx-80267327,---,1:17256942,-,G,:15-71	49	94.6	15	71	56
chrX	134567308	134567364	seq_b,AX-86668039,Affx-80267327,---,1:17256942,-,G,:15-71	50	94.7	15	71	56
chrX	5916100	5916313	seq_a,AX-86668045,Affx-80279543,---,11:4407006,-,CTCCAAGC,:9-35	25	100.0	9	35	26
chrX	5916100	5916313	seq_b,AX-86668045,Affx-80279543,---,11:4407006,-,CTCCAAGC,:9-35	25	100.0	9	35	26
