## Supplementary material for "Evaluating Human Autosomal Loci for Sexually Antagonistic Viability Selection in Two Large Biobanks": Kasimatis_Abraham_Supplements: TableS4_raw_blat_xy_hits_ukaxiom.tsv (part 240 of 255)

targetChr	targetStart	targetEnd	queryName	score	per_identity	q.start	q.end	q.length	UK_Axiom_rsID
chrY	2927059	2927084	seq_b,AX-86668139,Affx-80268919,---,1:179956393,-,G,:9-32	22	100.0	9	32	23
chrX	88658489	88658514	seq_b,AX-86668139,Affx-80268919,---,1:179956393,-,G,:9-32	22	100.0	9	32	23
chrX	39685131	39685152	seq_a,AX-86668232,Affx-80258663,---,18:21140333,A,C,Affx-80258663:0-21	21	100.0	0	21	21	Affx-80258663
chrX	39685131	39685152	seq_b,AX-86668232,Affx-80258663,---,18:21140333,A,C,Affx-80258663:0-21	21	100.0	0	21	21	Affx-80258663
chrX	148151402	148151423	seq_a,AX-86668922,Affx-80249180,---,14:54417492,T,C,Affx-80249180:2-23	21	100.0	2	23	21	Affx-80249180
chrX	148151402	148151423	seq_b,AX-86668922,Affx-80249180,---,14:54417492,T,C,Affx-80249180:2-23	21	100.0	2	23	21	Affx-80249180
chrX	132902346	132902366	seq_a,AX-86669086,Affx-80244790,rs200627503,12:16757798,A,C,rs200627503:36-56	20	100.0	36	56	20	rs200627503
chrX	132902346	132902366	seq_b,AX-86669086,Affx-80244790,rs200627503,12:16757798,A,C,rs200627503:36-56	20	100.0	36	56	20	rs200627503
chrX	130322472	130322506	seq_b,AX-86669278,Affx-80257670,rs200948757,17:67039691,A,G,rs200948757:18-50	25	96.3	18	50	32	rs200948757
chrY	28689164	28689235	seq_a,AX-86669464,Affx-80264332,---,21:10942710,T,C,Affx-80264332:0-71	65	95.8	0	71	71	Affx-80264332
chrY	28689164	28689235	seq_b,AX-86669464,Affx-80264332,---,21:10942710,T,C,Affx-80264332:0-71	65	95.8	0	71	71	Affx-80264332
chrY	16479269	16479299	seq_b,AX-86669464,Affx-80264332,---,21:10942710,T,C,Affx-80264332:11-41	20	83.4	11	41	30	Affx-80264332
chrX	91921360	91921402	seq_b,AX-86669580,Affx-80289738,---,22:21988467,-,CTAA,:25-49	23	100.0	25	49	24
chrX	114298514	114298557	seq_a,AX-86669612,Affx-80277930,---,9:40772391,-,CT,:13-55	32	92.2	13	55	42
chrX	47307683	47307716	seq_a,AX-86669612,Affx-80277930,---,9:40772391,-,CT,:21-53	28	96.8	21	53	32
chrX	47272429	47272483	seq_a,AX-86669612,Affx-80277930,---,9:40772391,-,CT,:0-53	41	90.4	0	53	53
chrX	47272289	47272315	seq_b,AX-86669612,Affx-80277930,---,9:40772391,-,CT,:0-26	22	92.4	0	26	26
chrX	100807515	100807535	seq_a,AX-86669803,Affx-80247435,---,13:20657897,T,G,Affx-80247435:8-28	20	100.0	8	28	20	Affx-80247435
chrX	100807515	100807535	seq_b,AX-86669803,Affx-80247435,---,13:20657897,T,G,Affx-80247435:8-28	20	100.0	8	28	20	Affx-80247435
chrX	126326826	126326846	seq_b,AX-86669882,Affx-80228141,---,5:167927638,T,C,Affx-80228141:28-48	20	100.0	28	48	20	Affx-80228141
chrX	139586911	139586932	seq_a,AX-86670027,Affx-80259914,---,19:8555473,T,C,Affx-80259914:8-29	21	100.0	8	29	21	Affx-80259914
chrX	139586911	139586932	seq_b,AX-86670027,Affx-80259914,---,19:8555473,T,C,Affx-80259914:8-29	21	100.0	8	29	21	Affx-80259914
chrX	144463904	144463933	seq_b,AX-86670035,Affx-80222243,---,3:113441751,A,G,Affx-80222243:24-48	23	100.0	24	48	24	Affx-80222243
chrX	52765020	52765091	seq_a,AX-86670121,Affx-80240395,rs121965044,10:126086581,A,G,rs121965044:0-71	59	91.6	0	71	71	rs121965044
chrX	48281759	48281830	seq_a,AX-86670121,Affx-80240395,rs121965044,10:126086581,A,G,rs121965044:0-71	59	91.6	0	71	71	rs121965044
chrX	48013330	48013401	seq_a,AX-86670121,Affx-80240395,rs121965044,10:126086581,A,G,rs121965044:0-71	59	91.6	0	71	71	rs121965044
chrX	52777603	52777673	seq_a,AX-86670121,Affx-80240395,rs121965044,10:126086581,A,G,rs121965044:0-71	59	88.6	0	71	71	rs121965044
chrX	48305307	48305377	seq_a,AX-86670121,Affx-80240395,rs121965044,10:126086581,A,G,rs121965044:0-71	57	87.2	0	71	71	rs121965044
chrX	48239629	48239686	seq_a,AX-86670121,Affx-80240395,rs121965044,10:126086581,A,G,rs121965044:13-71	50	89.5	13	71	58	rs121965044
chrX	48141201	48141271	seq_a,AX-86670121,Affx-80240395,rs121965044,10:126086581,A,G,rs121965044:0-71	61	90.0	0	71	71	rs121965044
chrX	48218825	48218895	seq_a,AX-86670121,Affx-80240395,rs121965044,10:126086581,A,G,rs121965044:0-71	61	90.0	0	71	71	rs121965044
chrX	48231422	48231493	seq_a,AX-86670121,Affx-80240395,rs121965044,10:126086581,A,G,rs121965044:0-71	59	91.6	0	71	71	rs121965044
chrX	52751472	52751543	seq_a,AX-86670121,Affx-80240395,rs121965044,10:126086581,A,G,rs121965044:0-71	59	91.6	0	71	71	rs121965044
chrX	52738883	52738953	seq_a,AX-86670121,Affx-80240395,rs121965044,10:126086581,A,G,rs121965044:0-71	59	88.6	0	71	71	rs121965044
chrX	48274656	48274713	seq_a,AX-86670121,Affx-80240395,rs121965044,10:126086581,A,G,rs121965044:13-71	50	89.5	13	71	58	rs121965044
chrX	52686208	52686250	seq_a,AX-86670121,Affx-80240395,rs121965044,10:126086581,A,G,rs121965044:28-71	37	88.1	28	71	43	rs121965044
chrX	48168390	48168432	seq_a,AX-86670121,Affx-80240395,rs121965044,10:126086581,A,G,rs121965044:28-71	37	88.1	28	71	43	rs121965044
chrX	48105108	48105136	seq_a,AX-86670121,Affx-80240395,rs121965044,10:126086581,A,G,rs121965044:13-41	26	96.5	13	41	28	rs121965044
chrX	52765020	52765091	seq_b,AX-86670121,Affx-80240395,rs121965044,10:126086581,A,G,rs121965044:0-71	61	93.0	0	71	71	rs121965044
chrX	48281759	48281830	seq_b,AX-86670121,Affx-80240395,rs121965044,10:126086581,A,G,rs121965044:0-71	61	93.0	0	71	71	rs121965044
chrX	48013330	48013401	seq_b,AX-86670121,Affx-80240395,rs121965044,10:126086581,A,G,rs121965044:0-71	61	93.0	0	71	71	rs121965044
chrX	52777603	52777673	seq_b,AX-86670121,Affx-80240395,rs121965044,10:126086581,A,G,rs121965044:0-71	57	87.2	0	71	71	rs121965044
chrX	48239629	48239686	seq_b,AX-86670121,Affx-80240395,rs121965044,10:126086581,A,G,rs121965044:13-71	48	87.8	13	71	58	rs121965044
chrX	48231422	48231493	seq_b,AX-86670121,Affx-80240395,rs121965044,10:126086581,A,G,rs121965044:0-71	61	93.0	0	71	71	rs121965044
chrX	52751472	52751543	seq_b,AX-86670121,Affx-80240395,rs121965044,10:126086581,A,G,rs121965044:0-71	61	93.0	0	71	71	rs121965044
chrX	48141201	48141271	seq_b,AX-86670121,Affx-80240395,rs121965044,10:126086581,A,G,rs121965044:0-71	59	88.6	0	71	71	rs121965044
chrX	48218825	48218895	seq_b,AX-86670121,Affx-80240395,rs121965044,10:126086581,A,G,rs121965044:0-71	59	88.6	0	71	71	rs121965044
chrX	52738883	52738953	seq_b,AX-86670121,Affx-80240395,rs121965044,10:126086581,A,G,rs121965044:0-71	57	87.2	0	71	71	rs121965044
chrX	48274656	48274713	seq_b,AX-86670121,Affx-80240395,rs121965044,10:126086581,A,G,rs121965044:13-71	48	87.8	13	71	58	rs121965044
chrX	52686208	52686250	seq_b,AX-86670121,Affx-80240395,rs121965044,10:126086581,A,G,rs121965044:28-71	39	90.5	28	71	43	rs121965044
chrX	48168390	48168432	seq_b,AX-86670121,Affx-80240395,rs121965044,10:126086581,A,G,rs121965044:28-71	39	90.5	28	71	43	rs121965044
chrX	6494001	6494047	seq_a,AX-86670157,Affx-80219356,---,2:209036793,A,G,Affx-80219356:45-71	25	100.0	45	71	26	Affx-80219356
chrY	2216078	2216098	seq_b,AX-86670180,Affx-80288294,---,19:49131623,-,AGTCA,:16-36	20	100.0	16	36	20
chrX	2266078	2266098	seq_b,AX-86670180,Affx-80288294,---,19:49131623,-,AGTCA,:16-36	20	100.0	16	36	20
chrX	69667334	69667357	seq_b,AX-86670202,Affx-80217024,rs61754783,2:48026596,A,G,rs61754783:26-49	21	95.7	26	49	23	rs61754783
chrX	29717766	29717786	seq_b,AX-86670268,Affx-80278296,---,9:123930394,-,AGAG,:30-50	20	100.0	30	50	20
chrX	153696296	153696346	seq_a,AX-86670318,Affx-80269125,---,1:208217877,-,G,:9-59	45	96.0	9	59	50
chrX	153696296	153696346	seq_b,AX-86670318,Affx-80269125,---,1:208217877,-,G,:9-59	46	96.0	9	59	50
chrY	28661173	28661247	seq_a,AX-86670328,Affx-80282119,---,13:20067632,-,TGTC,:0-71	61	94.3	0	71	71
chrY	28658036	28658109	seq_a,AX-86670328,Affx-80282119,---,13:20067632,-,TGTC,:1-71	57	92.6	1	71	70
chrY	28661173	28661247	seq_b,AX-86670328,Affx-80282119,---,13:20067632,-,TGTC,:0-71	62	94.4	0	71	71
chrY	28658036	28658109	seq_b,AX-86670328,Affx-80282119,---,13:20067632,-,TGTC,:1-71	56	92.5	1	71	70
chrX	4240058	4240100	seq_a,AX-86670469,Affx-80225773,rs143299810,4:169108515,A,G,rs143299810:4-52	30	75.0	4	52	48	rs143299810
chrX	152864631	152864653	seq_a,AX-86670520,Affx-80238277,---,9:139943388,T,C,Affx-80238277:11-33	22	100.0	11	33	22	Affx-80238277
chrX	153041980	153042010	seq_a,AX-86670520,Affx-80238277,---,9:139943388,T,C,Affx-80238277:13-38	24	100.0	13	38	25	Affx-80238277
chrX	152864631	152864653	seq_b,AX-86670520,Affx-80238277,---,9:139943388,T,C,Affx-80238277:11-33	22	100.0	11	33	22	Affx-80238277
chrY	20047	20067	seq_b,AX-86670520,Affx-80238277,---,9:139943388,T,C,Affx-80238277:11-31	20	100.0	11	31	20	Affx-80238277
chrX	70047	70067	seq_b,AX-86670520,Affx-80238277,---,9:139943388,T,C,Affx-80238277:11-31	20	100.0	11	31	20	Affx-80238277
chrX	45491786	45491807	seq_a,AX-86670570,Affx-80245513,---,12:53184988,A,G,Affx-80245513:42-63	21	100.0	42	63	21	Affx-80245513
chrX	45491786	45491807	seq_b,AX-86670570,Affx-80245513,---,12:53184988,A,G,Affx-80245513:42-63	21	100.0	42	63	21	Affx-80245513
chrX	68314194	68314222	seq_a,AX-86670782,Affx-80275689,---,6:157739883,-,GCCCCAGCCCAGAGCTC,:8-33	22	96.0	8	33	25
chrX	68314194	68314222	seq_b,AX-86670782,Affx-80275689,---,6:157739883,-,GCCCCAGCCCAGAGCTC,:8-33	22	96.0	8	33	25
chrX	10128676	10128703	seq_a,AX-86671211,Affx-80298720,---,17:72889563,-,A,:44-71	23	92.6	44	71	27
chrX	10128676	10128703	seq_b,AX-86671211,Affx-80298720,---,17:72889563,-,A,:44-71	23	92.6	44	71	27
chrX	98972583	98972603	seq_b,AX-86671513,Affx-80240526,---,15:78337343,-,CA,:30-50	20	100.0	30	50	20
chrX	134429502	134429522	seq_b,AX-86671513,Affx-80240526,---,15:78337343,-,CA,:16-36	20	100.0	16	36	20
chrX	31144068	31144088	seq_a,AX-86671516,Affx-80240517,---,10:134150273,T,C,Affx-80240517:0-20	20	100.0	0	20	20	Affx-80240517
chrX	31144068	31144088	seq_b,AX-86671516,Affx-80240517,---,10:134150273,T,C,Affx-80240517:0-20	20	100.0	0	20	20	Affx-80240517
chrX	91429607	91429636	seq_a,AX-86671734,Affx-80275346,---,6:99956583,-,CA,:0-23	22	100.0	0	23	23
chrX	91429607	91429636	seq_b,AX-86671734,Affx-80275346,---,6:99956583,-,CA,:0-23	22	100.0	0	23	23
chrX	28989420	28989440	seq_a,AX-86672002,Affx-80248232,---,13:100958089,A,G,Affx-80248232:44-64	20	100.0	44	64	20	Affx-80248232
chrX	28989420	28989440	seq_b,AX-86672002,Affx-80248232,---,13:100958089,A,G,Affx-80248232:44-64	20	100.0	44	64	20	Affx-80248232
chrX	94169277	94169297	seq_a,AX-86672047,Affx-80261943,---,19:47260091,T,C,Affx-80261943:51-71	20	100.0	51	71	20	Affx-80261943
chrX	94169277	94169297	seq_b,AX-86672047,Affx-80261943,---,19:47260091,T,C,Affx-80261943:51-71	20	100.0	51	71	20	Affx-80261943
chrX	136614189	136614211	seq_b,AX-86672075,Affx-80213661,---,1:152323988,A,G,Affx-80213661:27-49	20	95.5	27	49	22	Affx-80213661
chrX	21980842	21980866	seq_b,AX-86672192,Affx-80211198,rs150618776,1:27436121,A,G,rs150618776:35-59	20	91.7	35	59	24	rs150618776
chrX	107868911	107868932	seq_a,AX-86672268,Affx-80286581,---,18:691069,-,TCTT,:40-61	21	100.0	40	61	21
chrX	107868911	107868932	seq_b,AX-86672268,Affx-80286581,---,18:691069,-,TCTT,:40-61	21	100.0	40	61	21
chrX	129630067	129630139	seq_a,AX-86672280,Affx-80279306,---,10:120896056,-,AG,:0-71	68	98.6	0	71	71
chrX	2937664	2937684	seq_a,AX-86672280,Affx-80279306,---,10:120896056,-,AG,:0-20	20	100.0	0	20	20
chrX	129630067	129630139	seq_b,AX-86672280,Affx-80279306,---,10:120896056,-,AG,:0-71	70	100.0	0	71	71
chrX	2937664	2937684	seq_b,AX-86672280,Affx-80279306,---,10:120896056,-,AG,:0-20	20	100.0	0	20	20
chrX	136633370	136633390	seq_a,AX-86672375,Affx-80223635,---,3:193183972,A,C,Affx-80223635:47-67	20	100.0	47	67	20	Affx-80223635
chrX	136633370	136633390	seq_b,AX-86672375,Affx-80223635,---,3:193183972,A,C,Affx-80223635:47-67	20	100.0	47	67	20	Affx-80223635
chrX	32516203	32516223	seq_a,AX-86672520,Affx-80289073,---,20:29847258,-,GATA,:2-22	20	100.0	2	22	20
chrX	32516203	32516223	seq_b,AX-86672520,Affx-80289073,---,20:29847258,-,GATA,:2-22	20	100.0	2	22	20
chrX	143228706	143228736	seq_b,AX-86672520,Affx-80289073,---,20:29847258,-,GATA,:14-39	22	95.9	14	39	25
chrX	53962865	53962902	seq_a,AX-86672671,Affx-80214943,rs62636290,1:197398583,A,G,rs62636290:8-33	24	100.0	8	33	25	rs62636290
chrX	53962865	53962902	seq_b,AX-86672671,Affx-80214943,rs62636290,1:197398583,A,G,rs62636290:8-33	24	100.0	8	33	25	rs62636290
chrX	92658153	92658173	seq_a,AX-86672700,Affx-80261423,---,19:39819715,T,C,Affx-80261423:43-63	20	100.0	43	63	20	Affx-80261423
chrX	92658153	92658173	seq_b,AX-86672700,Affx-80261423,---,19:39819715,T,C,Affx-80261423:43-63	20	100.0	43	63	20	Affx-80261423
chrX	153055197	153055286	seq_a,AX-86672870,Affx-80249772,rs139892516,14:81609993,T,C,rs139892516:45-71	25	100.0	45	71	26	rs139892516
chrX	153055197	153055286	seq_b,AX-86672870,Affx-80249772,rs139892516,14:81609993,T,C,rs139892516:45-71	25	100.0	45	71	26	rs139892516
chrX	81517259	81517279	seq_a,AX-86672889,Affx-80222504,rs200601158,3:123665767,A,G,rs200601158:10-30	20	100.0	10	30	20	rs200601158
chrX	81517259	81517279	seq_b,AX-86672889,Affx-80222504,rs200601158,3:123665767,A,G,rs200601158:10-30	20	100.0	10	30	20	rs200601158
chrY	7017801	7017842	seq_a,AX-86672974,Affx-80258826,rs200861128,18:32953552,A,G,rs200861128:22-58	27	93.6	22	58	36	rs200861128
chrX	134569659	134569679	seq_a,AX-86673307,Affx-80266110,---,22:50964670,T,C,Affx-80266110:51-71	20	100.0	51	71	20	Affx-80266110
chrX	134569659	134569679	seq_b,AX-86673307,Affx-80266110,---,22:50964670,T,C,Affx-80266110:51-71	20	100.0	51	71	20	Affx-80266110
chrX	135513464	135513486	seq_b,AX-86673462,Affx-80279497,---,11:1028034,-,G,:28-50	20	95.5	28	50	22
chrY	20596935	20596955	seq_a,AX-86673505,Affx-80257680,rs140021843,17:67084327,A,G,rs140021843:42-62	20	100.0	42	62	20	rs140021843
chrY	19582817	19582837	seq_a,AX-86673505,Affx-80257680,rs140021843,17:67084327,A,G,rs140021843:42-62	20	100.0	42	62	20	rs140021843
chrY	20596935	20596955	seq_b,AX-86673505,Affx-80257680,rs140021843,17:67084327,A,G,rs140021843:42-62	20	100.0	42	62	20	rs140021843
chrY	19582817	19582837	seq_b,AX-86673505,Affx-80257680,rs140021843,17:67084327,A,G,rs140021843:42-62	20	100.0	42	62	20	rs140021843
chrX	106714421	106714446	seq_b,AX-86673533,Affx-80255491,---,17:6663724,A,G,Affx-80255491:13-40	22	83.4	13	40	27	Affx-80255491
chrX	56471754	56471776	seq_a,AX-86673703,Affx-80291973,---,2:171356295,-,GG,:18-40	21	100.0	18	40	22
chrX	99303915	99303938	seq_a,AX-86673713,Affx-80273460,---,5:6607432,-,C,:41-65	22	87.0	41	65	24
chrX	99303915	99303938	seq_b,AX-86673713,Affx-80273460,---,5:6607432,-,C,:41-65	22	87.0	41	65	24
chrX	56309198	56309226	seq_a,AX-86673734,Affx-80247493,---,13:23929937,A,G,Affx-80247493:15-45	25	85.2	15	45	30	Affx-80247493
chrX	149028272	149028292	seq_a,AX-86673744,Affx-80264993,---,22:19048469,A,C,Affx-80264993:35-55	20	100.0	35	55	20	Affx-80264993
chrY	26797309	26797331	seq_a,AX-86673860,Affx-80287621,---,19:21606077,-,AGAG,:49-71	22	100.0	49	71	22
chrY	25163566	25163588	seq_a,AX-86673860,Affx-80287621,---,19:21606077,-,AGAG,:49-71	22	100.0	49	71	22
chrY	26830851	26830872	seq_a,AX-86673860,Affx-80287621,---,19:21606077,-,AGAG,:49-70	21	100.0	49	70	21
chrY	25197111	25197132	seq_a,AX-86673860,Affx-80287621,---,19:21606077,-,AGAG,:49-70	21	100.0	49	70	21
chrY	26830344	26830367	seq_a,AX-86673860,Affx-80287621,---,19:21606077,-,AGAG,:48-71	21	95.7	48	71	23
chrY	25196604	25196627	seq_a,AX-86673860,Affx-80287621,---,19:21606077,-,AGAG,:48-71	21	95.7	48	71	23
chrY	26830092	26830114	seq_a,AX-86673860,Affx-80287621,---,19:21606077,-,AGAG,:49-71	20	95.5	49	71	22
chrY	25196352	25196374	seq_a,AX-86673860,Affx-80287621,---,19:21606077,-,AGAG,:49-71	20	95.5	49	71	22
chrY	8219254	8219276	seq_a,AX-86673860,Affx-80287621,---,19:21606077,-,AGAG,:49-71	20	95.5	49	71	22
chrX	66593984	66594041	seq_a,AX-86673860,Affx-80287621,---,19:21606077,-,AGAG,:17-71	36	95.0	17	71	54
chrY	27165070	27165092	seq_a,AX-86673860,Affx-80287621,---,19:21606077,-,AGAG,:49-71	22	100.0	49	71	22
chrY	27131521	27131542	seq_a,AX-86673860,Affx-80287621,---,19:21606077,-,AGAG,:49-70	21	100.0	49	70	21
chrY	27132026	27132049	seq_a,AX-86673860,Affx-80287621,---,19:21606077,-,AGAG,:48-71	21	95.7	48	71	23
chrY	7722026	7722047	seq_a,AX-86673860,Affx-80287621,---,19:21606077,-,AGAG,:50-71	21	100.0	50	71	21
chrY	27132279	27132301	seq_a,AX-86673860,Affx-80287621,---,19:21606077,-,AGAG,:49-71	20	95.5	49	71	22
chrY	7937838	7937860	seq_a,AX-86673860,Affx-80287621,---,19:21606077,-,AGAG,:49-71	20	95.5	49	71	22
chrY	7781863	7781885	seq_a,AX-86673860,Affx-80287621,---,19:21606077,-,AGAG,:49-71	20	95.5	49	71	22
chrY	7722526	7722548	seq_a,AX-86673860,Affx-80287621,---,19:21606077,-,AGAG,:49-71	20	95.5	49	71	22
chrY	26797309	26797331	seq_b,AX-86673860,Affx-80287621,---,19:21606077,-,AGAG,:49-71	22	100.0	49	71	22
chrY	25163566	25163588	seq_b,AX-86673860,Affx-80287621,---,19:21606077,-,AGAG,:49-71	22	100.0	49	71	22
chrY	26830851	26830872	seq_b,AX-86673860,Affx-80287621,---,19:21606077,-,AGAG,:49-70	21	100.0	49	70	21
chrY	25197111	25197132	seq_b,AX-86673860,Affx-80287621,---,19:21606077,-,AGAG,:49-70	21	100.0	49	70	21
chrY	26830344	26830367	seq_b,AX-86673860,Affx-80287621,---,19:21606077,-,AGAG,:48-71	21	95.7	48	71	23
chrY	25196604	25196627	seq_b,AX-86673860,Affx-80287621,---,19:21606077,-,AGAG,:48-71	21	95.7	48	71	23
chrY	26830092	26830114	seq_b,AX-86673860,Affx-80287621,---,19:21606077,-,AGAG,:49-71	20	95.5	49	71	22
chrY	25196352	25196374	seq_b,AX-86673860,Affx-80287621,---,19:21606077,-,AGAG,:49-71	20	95.5	49	71	22
chrY	8219254	8219276	seq_b,AX-86673860,Affx-80287621,---,19:21606077,-,AGAG,:49-71	20	95.5	49	71	22
chrX	66593984	66594041	seq_b,AX-86673860,Affx-80287621,---,19:21606077,-,AGAG,:17-71	36	95.0	17	71	54
chrY	27165070	27165092	seq_b,AX-86673860,Affx-80287621,---,19:21606077,-,AGAG,:49-71	22	100.0	49	71	22
chrY	27132026	27132552	seq_b,AX-86673860,Affx-80287621,---,19:21606077,-,AGAG,:17-71	30	94.2	17	71	54
chrY	27131521	27131542	seq_b,AX-86673860,Affx-80287621,---,19:21606077,-,AGAG,:49-70	21	100.0	49	70	21
chrY	7722026	7722047	seq_b,AX-86673860,Affx-80287621,---,19:21606077,-,AGAG,:50-71	21	100.0	50	71	21
chrY	27132279	27132301	seq_b,AX-86673860,Affx-80287621,---,19:21606077,-,AGAG,:49-71	20	95.5	49	71	22
chrY	7937838	7937860	seq_b,AX-86673860,Affx-80287621,---,19:21606077,-,AGAG,:49-71	20	95.5	49	71	22
chrY	7781863	7781885	seq_b,AX-86673860,Affx-80287621,---,19:21606077,-,AGAG,:49-71	20	95.5	49	71	22
chrY	7722526	7722548	seq_b,AX-86673860,Affx-80287621,---,19:21606077,-,AGAG,:49-71	20	95.5	49	71	22
chrX	23499619	23499646	seq_a,AX-86673970,Affx-80227145,rs147568161,5:102503000,T,C,rs147568161:37-65	24	85.2	37	65	28	rs147568161
chrX	23499619	23499646	seq_b,AX-86673970,Affx-80227145,rs147568161,5:102503000,T,C,rs147568161:37-65	24	85.2	37	65	28	rs147568161
chrX	117626620	117626647	seq_a,AX-86674092,Affx-80260934,rs140569162,19:30106149,A,G,rs140569162:8-35	25	96.3	8	35	27	rs140569162
chrX	62652844	62652864	seq_a,AX-86674092,Affx-80260934,rs140569162,19:30106149,A,G,rs140569162:0-20	20	100.0	0	20	20	rs140569162
chrX	117626620	117626647	seq_b,AX-86674092,Affx-80260934,rs140569162,19:30106149,A,G,rs140569162:8-35	25	96.3	8	35	27	rs140569162
chrX	62652844	62652864	seq_b,AX-86674092,Affx-80260934,rs140569162,19:30106149,A,G,rs140569162:0-20	20	100.0	0	20	20	rs140569162
chrX	68038984	68039015	seq_a,AX-86674116,Affx-80279188,---,10:102258486,-,GA,:7-38	20	83.4	7	38	31
chrX	49093714	49093741	seq_a,AX-86674310,Affx-80256685,---,17:39643598,T,C,Affx-80256685:29-56	21	88.9	29	56	27	Affx-80256685
chrX	122251116	122251147	seq_a,AX-86674332,Affx-52292632,rs145685186,9:125054026,A,G,rs145685186:40-71	29	96.8	40	71	31	rs145685186
chrX	122251116	122251147	seq_b,AX-86674332,Affx-52292632,rs145685186,9:125054026,A,G,rs145685186:40-71	29	96.8	40	71	31	rs145685186
chrX	104629140	104629163	seq_a,AX-86674604,Affx-80271740,---,3:101476661,-,C,:30-53	20	95.5	30	53	23
chrX	94169395	94169421	seq_a,AX-86674675,Affx-80222187,---,3:111835639,T,C,Affx-80222187:41-64	22	100.0	41	64	23	Affx-80222187
chrX	94169395	94169421	seq_b,AX-86674675,Affx-80222187,---,3:111835639,T,C,Affx-80222187:41-64	22	100.0	41	64	23	Affx-80222187
chrY	5197322	5197349	seq_a,AX-86674693,Affx-80264404,---,21:30934166,T,G,Affx-80264404:37-63	23	96.0	37	63	26	Affx-80264404
chrY	5197322	5197349	seq_b,AX-86674693,Affx-80264404,---,21:30934166,T,G,Affx-80264404:37-63	23	96.0	37	63	26	Affx-80264404
chrX	47930609	47930629	seq_a,AX-86674752,Affx-80239970,rs55978126,10:103339293,A,G,rs55978126:26-46	20	100.0	26	46	20	rs55978126
chrX	6292085	6292112	seq_b,AX-86674778,Affx-10085368,rs201597816,13:100925605,T,C,rs201597816:8-40	24	74.1	8	40	32	rs201597816
chrX	118126509	118126531	seq_a,AX-86674886,Affx-80221199,---,3:47037096,A,G,Affx-80221199:15-37	20	95.5	15	37	22	Affx-80221199
chrX	136680739	136680759	seq_a,AX-86674991,Affx-80227120,---,5:98109656,A,G,Affx-80227120:32-52	20	100.0	32	52	20	Affx-80227120
chrX	101529522	101529542	seq_b,AX-86674991,Affx-80227120,---,5:98109656,A,G,Affx-80227120:32-52	20	100.0	32	52	20	Affx-80227120
chrX	73788543	73788571	seq_b,AX-86675184,Affx-80284212,---,16:1272658,-,C,:16-39	22	100.0	16	39	23
chrX	62613220	62613248	seq_b,AX-86675184,Affx-80284212,---,16:1272658,-,C,:16-39	22	100.0	16	39	23
chrY	59351253	59351282	seq_a,AX-86675261,Affx-80262203,---,19:50214114,A,G,Affx-80262203:31-58	24	96.3	31	58	27	Affx-80262203
chrY	20399305	20399630	seq_a,AX-86675261,Affx-80262203,---,19:50214114,A,G,Affx-80262203:32-66	27	96.6	32	66	34	Affx-80262203
chrX	13742869	13743196	seq_a,AX-86675261,Affx-80262203,---,19:50214114,A,G,Affx-80262203:32-66	27	96.6	32	66	34	Affx-80262203
chrX	80022260	80022280	seq_a,AX-86675261,Affx-80262203,---,19:50214114,A,G,Affx-80262203:32-52	20	100.0	32	52	20	Affx-80262203
chrX	40081738	40081758	seq_a,AX-86675284,Affx-80233622,---,7:140082237,A,C,Affx-80233622:10-30	20	100.0	10	30	20	Affx-80233622
chrX	40081738	40081758	seq_b,AX-86675284,Affx-80233622,---,7:140082237,A,C,Affx-80233622:10-30	20	100.0	10	30	20	Affx-80233622
chrX	144141623	144141643	seq_a,AX-86675444,Affx-80264457,---,21:34060616,T,C,Affx-80264457:42-62	20	100.0	42	62	20	Affx-80264457
chrX	144141623	144141643	seq_b,AX-86675444,Affx-80264457,---,21:34060616,T,C,Affx-80264457:42-62	20	100.0	42	62	20	Affx-80264457
chrX	110406189	110406210	seq_a,AX-86675641,Affx-80279641,---,11:6549768,-,G,:17-38	20	100.0	17	38	21
chrY	28186743	28187219	seq_a,AX-86675720,Affx-52282164,rs201471552,7:64452126,A,G,rs201471552:0-71	52	87.4	0	71	71	rs201471552
chrY	24712347	24712823	seq_a,AX-86675720,Affx-52282164,rs201471552,7:64452126,A,G,rs201471552:0-71	52	87.4	0	71	71	rs201471552
chrY	20729826	20729897	seq_a,AX-86675720,Affx-52282164,rs201471552,7:64452126,A,G,rs201471552:0-71	47	83.1	0	71	71	rs201471552
chrY	25775562	25775628	seq_a,AX-86675720,Affx-52282164,rs201471552,7:64452126,A,G,rs201471552:0-66	48	86.4	0	66	66	rs201471552
chrY	24166270	24166336	seq_a,AX-86675720,Affx-52282164,rs201471552,7:64452126,A,G,rs201471552:0-66	48	86.4	0	66	66	rs201471552
chrY	20914277	20914348	seq_a,AX-86675720,Affx-52282164,rs201471552,7:64452126,A,G,rs201471552:0-71	47	83.1	0	71	71	rs201471552
chrY	15553628	15553648	seq_a,AX-86675720,Affx-52282164,rs201471552,7:64452126,A,G,rs201471552:49-69	20	100.0	49	69	20	rs201471552
chrY	28186743	28187219	seq_b,AX-86675720,Affx-52282164,rs201471552,7:64452126,A,G,rs201471552:0-71	50	86.0	0	71	71	rs201471552
chrY	24712347	24712823	seq_b,AX-86675720,Affx-52282164,rs201471552,7:64452126,A,G,rs201471552:0-71	50	86.0	0	71	71	rs201471552
chrY	20729826	20729897	seq_b,AX-86675720,Affx-52282164,rs201471552,7:64452126,A,G,rs201471552:0-71	45	81.7	0	71	71	rs201471552
chrY	25775562	25775628	seq_b,AX-86675720,Affx-52282164,rs201471552,7:64452126,A,G,rs201471552:0-66	46	84.9	0	66	66	rs201471552
chrY	24166270	24166336	seq_b,AX-86675720,Affx-52282164,rs201471552,7:64452126,A,G,rs201471552:0-66	46	84.9	0	66	66	rs201471552
chrY	20914277	20914348	seq_b,AX-86675720,Affx-52282164,rs201471552,7:64452126,A,G,rs201471552:0-71	45	81.7	0	71	71	rs201471552
chrY	15553628	15553648	seq_b,AX-86675720,Affx-52282164,rs201471552,7:64452126,A,G,rs201471552:49-69	20	100.0	49	69	20	rs201471552
chrY	26333191	26333255	seq_b,AX-86675827,Affx-80251757,rs145259568,15:75980138,A,G,rs145259568:0-65	49	85.5	0	65	65	rs145259568
chrY	27629177	27629241	seq_b,AX-86675827,Affx-80251757,rs145259568,15:75980138,A,G,rs145259568:0-65	49	85.5	0	65	65	rs145259568
chrX	11367289	11367317	seq_b,AX-86675852,Affx-80274856,---,6:31807330,-,AC,:15-40	22	95.9	15	40	25
chrX	143145354	143145377	seq_b,AX-86675875,Affx-80227939,---,5:149584407,T,C,Affx-80227939:24-47	21	95.7	24	47	23	Affx-80227939
chrX	28489353	28489373	seq_a,AX-86675920,Affx-80223075,---,3:151598716,T,C,Affx-80223075:39-59	20	100.0	39	59	20	Affx-80223075
chrX	28489353	28489373	seq_b,AX-86675920,Affx-80223075,---,3:151598716,T,C,Affx-80223075:39-59	20	100.0	39	59	20	Affx-80223075
chrX	65252332	65252353	seq_b,AX-86676082,Affx-80220230,rs137852847,3:4403907,T,C,rs137852847:29-50	21	100.0	29	50	21	rs137852847
chrY	8287060	8287256	seq_a,AX-86676260,Affx-80288566,---,19:53912008,-,C,:46-71	24	100.0	46	71	25
chrY	8287060	8287256	seq_b,AX-86676260,Affx-80288566,---,19:53912008,-,C,:46-71	24	100.0	46	71	25
chrY	19342201	19342223	seq_a,AX-86676341,Affx-80218557,---,2:167262275,A,G,Affx-80218557:4-26	22	100.0	4	26	22	Affx-80218557
chrX	120922729	120922751	seq_a,AX-86676341,Affx-80218557,---,2:167262275,A,G,Affx-80218557:26-48	20	95.5	26	48	22	Affx-80218557
chrY	19342201	19342223	seq_b,AX-86676341,Affx-80218557,---,2:167262275,A,G,Affx-80218557:4-26	22	100.0	4	26	22	Affx-80218557
chrX	87278404	87278425	seq_a,AX-86676455,Affx-80289557,---,21:44323957,-,AAAG,:10-31	21	100.0	10	31	21
chrX	87278404	87278425	seq_b,AX-86676455,Affx-80289557,---,21:44323957,-,AAAG,:10-31	21	100.0	10	31	21
chrX	110502355	110502543	seq_b,AX-86676482,Affx-80234556,---,8:28970975,T,G,Affx-80234556:0-29	27	100.0	0	29	29	Affx-80234556
chrX	80428942	80428963	seq_b,AX-86676489,Affx-80270663,---,2:201507344,-,G,:26-47	21	100.0	26	47	21
chrX	46975832	46975852	seq_a,AX-86676491,Affx-80236886,---,9:85964593,A,C,Affx-80236886:10-30	20	100.0	10	30	20	Affx-80236886
chrX	46975832	46975852	seq_b,AX-86676491,Affx-80236886,---,9:85964593,A,C,Affx-80236886:10-30	20	100.0	10	30	20	Affx-80236886
chrX	140057291	140057311	seq_b,AX-86676632,Affx-80228274,---,5:176317636,T,C,Affx-80228274:16-36	20	100.0	16	36	20	Affx-80228274
chrX	127405736	127405756	seq_a,AX-86676820,Affx-80246255,rs61736159,12:88420829,A,G,rs61736159:41-61	20	100.0	41	61	20	rs61736159
chrX	127405736	127405756	seq_b,AX-86676820,Affx-80246255,rs61736159,12:88420829,A,G,rs61736159:41-61	20	100.0	41	61	20	rs61736159
chrX	18444554	18444588	seq_a,AX-86677240,Affx-80239137,rs199476412,10:69935168,T,C,rs199476412:41-66	24	100.0	41	66	25	rs199476412
chrX	18444554	18444588	seq_b,AX-86677240,Affx-80239137,rs199476412,10:69935168,T,C,rs199476412:41-66	24	100.0	41	66	25	rs199476412
chrX	53427949	53427992	seq_a,AX-86677319,Affx-80227764,---,5:141025677,A,G,Affx-80227764:25-67	29	94.0	25	67	42	Affx-80227764
chrX	8716849	8716872	seq_a,AX-86677384,Affx-80219197,---,2:202172237,A,G,Affx-80219197:6-28	21	100.0	6	28	22	Affx-80219197
chrX	8716849	8716872	seq_b,AX-86677384,Affx-80219197,---,2:202172237,A,G,Affx-80219197:6-28	21	100.0	6	28	22	Affx-80219197
chrX	144095659	144095679	seq_a,AX-86677480,Affx-80273195,---,4:140624631,-,G,:6-26	20	100.0	6	26	20
chrX	144095659	144095679	seq_b,AX-86677480,Affx-80273195,---,4:140624631,-,G,:6-26	20	100.0	6	26	20
chrX	131028224	131028245	seq_a,AX-86677581,Affx-80275315,---,6:90333721,-,TCAGGGCGTA,:6-27	21	100.0	6	27	21
chrX	131028224	131028245	seq_b,AX-86677581,Affx-80275315,---,6:90333721,-,TCAGGGCGTA,:6-27	21	100.0	6	27	21
chrX	52819576	52819609	seq_a,AX-86677695,Affx-80272447,---,3:196210673,-,CTTA,:14-41	25	100.0	14	41	27
chrX	119260528	119260549	seq_a,AX-86677834,Affx-65232112,rs201145035,19:19680253,A,G,rs201145035:32-53	21	100.0	32	53	21	rs201145035
chrX	97157891	97157911	seq_a,AX-86677834,Affx-65232112,rs201145035,19:19680253,A,G,rs201145035:33-53	20	100.0	33	53	20	rs201145035
chrX	3967391	3967417	seq_a,AX-86677856,Affx-80217026,rs63751450,2:48027530,A,G,rs63751450:9-39	23	76.0	9	39	30	rs63751450
chrY	22055698	22055721	seq_b,AX-86677870,Affx-80282817,---,14:39901351,-,AC,:35-57	21	100.0	35	57	22
chrX	40867308	40867335	seq_a,AX-86678251,Affx-80280485,---,11:76919498,-,CTT,:15-43	23	88.0	15	43	28
chrX	50200487	50200512	seq_b,AX-86678323,Affx-79404806,rs75528968,7:117180230,-,T,rs75528968:34-59	21	92.0	34	59	25	rs75528968
chrX	55531556	55531586	seq_a,AX-86678417,Affx-80236913,---,9:100962534,T,C,Affx-80236913:8-36	25	96.5	8	36	28	Affx-80236913
chrX	55531557	55531586	seq_b,AX-86678417,Affx-80236913,---,9:100962534,T,C,Affx-80236913:8-35	24	96.3	8	35	27	Affx-80236913
chrX	77732888	77733007	seq_b,AX-86678538,Affx-80225605,---,4:152510010,T,C,Affx-80225605:31-64	28	96.7	31	64	33	Affx-80225605
chrX	14924264	14924284	seq_b,AX-86679083,Affx-80284523,---,16:22376271,-,AG,:35-55	20	100.0	35	55	20
chrY	25967493	25967521	seq_b,AX-86679191,Affx-80296650,---,12:86373329,-,T,:23-47	23	100.0	23	47	24
chrX	20534100	20534134	seq_a,AX-86679195,Affx-58407773,rs144723762,10:70100987,A,G,rs144723762:27-52	24	100.0	27	52	25	rs144723762
chrX	39277989	39278009	seq_a,AX-86679436,Affx-80273914,---,5:115298520,-,C,:1-21	20	100.0	1	21	20
chrX	34730495	34730522	seq_a,AX-86679491,Affx-80230341,---,6:99956536,A,G,Affx-80230341:41-71	24	77.8	41	71	30	Affx-80230341
chrX	91429607	91429636	seq_a,AX-86679491,Affx-80230341,---,6:99956536,A,G,Affx-80230341:47-70	22	100.0	47	70	23	Affx-80230341
chrX	34730495	34730522	seq_b,AX-86679491,Affx-80230341,---,6:99956536,A,G,Affx-80230341:41-71	24	77.8	41	71	30	Affx-80230341
chrX	91429607	91429636	seq_b,AX-86679491,Affx-80230341,---,6:99956536,A,G,Affx-80230341:47-70	22	100.0	47	70	23	Affx-80230341
chrX	119766964	119766997	seq_a,AX-86679621,Affx-80226669,---,5:65083986,T,C,Affx-80226669:43-67	23	100.0	43	67	24	Affx-80226669
chrX	119766964	119766997	seq_b,AX-86679621,Affx-80226669,---,5:65083986,T,C,Affx-80226669:43-67	23	100.0	43	67	24	Affx-80226669
chrX	11933540	11933566	seq_a,AX-86679636,Affx-80255191,---,17:2234324,A,G,Affx-80255191:23-63	25	65.4	23	63	40	Affx-80255191
chrX	44744710	44744731	seq_a,AX-86679770,Affx-80216310,---,2:24469747,A,G,Affx-80216310:20-41	21	100.0	20	41	21	Affx-80216310
chrX	38747956	38747976	seq_b,AX-86680084,Affx-80239324,---,10:74890624,A,G,Affx-80239324:30-50	20	100.0	30	50	20	Affx-80239324
chrX	61936121	61936141	seq_a,AX-86680190,Affx-80250784,rs80338699,15:43017748,A,G,rs80338699:19-39	20	100.0	19	39	20	rs80338699
chrX	61927464	61927484	seq_a,AX-86680190,Affx-80250784,rs80338699,15:43017748,A,G,rs80338699:19-39	20	100.0	19	39	20	rs80338699
chrX	124340482	124340617	seq_a,AX-86680190,Affx-80250784,rs80338699,15:43017748,A,G,rs80338699:45-71	25	100.0	45	71	26	rs80338699
chrX	124340482	124340617	seq_b,AX-86680190,Affx-80250784,rs80338699,15:43017748,A,G,rs80338699:45-71	25	100.0	45	71	26	rs80338699
chrY	13124833	13124854	seq_a,AX-86680340,Affx-80228079,---,5:159507764,T,C,Affx-80228079:42-63	21	100.0	42	63	21	Affx-80228079
chrY	13118875	13118896	seq_a,AX-86680340,Affx-80228079,---,5:159507764,T,C,Affx-80228079:42-63	21	100.0	42	63	21	Affx-80228079
chrY	13112918	13112939	seq_a,AX-86680340,Affx-80228079,---,5:159507764,T,C,Affx-80228079:42-63	21	100.0	42	63	21	Affx-80228079
chrY	13106964	13106985	seq_a,AX-86680340,Affx-80228079,---,5:159507764,T,C,Affx-80228079:42-63	21	100.0	42	63	21	Affx-80228079
chrY	10103390	10103411	seq_a,AX-86680340,Affx-80228079,---,5:159507764,T,C,Affx-80228079:42-63	21	100.0	42	63	21	Affx-80228079
chrY	10097839	10097860	seq_a,AX-86680340,Affx-80228079,---,5:159507764,T,C,Affx-80228079:42-63	21	100.0	42	63	21	Affx-80228079
chrY	10089152	10089173	seq_a,AX-86680340,Affx-80228079,---,5:159507764,T,C,Affx-80228079:42-63	21	100.0	42	63	21	Affx-80228079
chrY	10084179	10084200	seq_a,AX-86680340,Affx-80228079,---,5:159507764,T,C,Affx-80228079:42-63	21	100.0	42	63	21	Affx-80228079
chrY	13124833	13124854	seq_b,AX-86680340,Affx-80228079,---,5:159507764,T,C,Affx-80228079:42-63	21	100.0	42	63	21	Affx-80228079
chrY	13118875	13118896	seq_b,AX-86680340,Affx-80228079,---,5:159507764,T,C,Affx-80228079:42-63	21	100.0	42	63	21	Affx-80228079
chrY	13112918	13112939	seq_b,AX-86680340,Affx-80228079,---,5:159507764,T,C,Affx-80228079:42-63	21	100.0	42	63	21	Affx-80228079
chrY	13106964	13106985	seq_b,AX-86680340,Affx-80228079,---,5:159507764,T,C,Affx-80228079:42-63	21	100.0	42	63	21	Affx-80228079
chrY	10103390	10103411	seq_b,AX-86680340,Affx-80228079,---,5:159507764,T,C,Affx-80228079:42-63	21	100.0	42	63	21	Affx-80228079
chrY	10097839	10097860	seq_b,AX-86680340,Affx-80228079,---,5:159507764,T,C,Affx-80228079:42-63	21	100.0	42	63	21	Affx-80228079
chrY	10089152	10089173	seq_b,AX-86680340,Affx-80228079,---,5:159507764,T,C,Affx-80228079:42-63	21	100.0	42	63	21	Affx-80228079
chrY	10084179	10084200	seq_b,AX-86680340,Affx-80228079,---,5:159507764,T,C,Affx-80228079:42-63	21	100.0	42	63	21	Affx-80228079
chrX	109764764	109764805	seq_a,AX-86680567,Affx-80292350,---,3:46621544,-,GCTGTGGTAA,:0-42	38	92.5	0	42	42
chrX	109764764	109764805	seq_b,AX-86680567,Affx-80292350,---,3:46621544,-,GCTGTGGTAA,:0-42	40	92.7	0	42	42
chrY	4998058	4998084	seq_a,AX-86680605,Affx-80256903,---,17:41291901,T,G,Affx-80256903:10-35	22	95.9	10	35	25	Affx-80256903
chrX	26659001	26659036	seq_a,AX-86680605,Affx-80256903,---,17:41291901,T,G,Affx-80256903:0-35	33	97.2	0	35	35	Affx-80256903
chrX	154915381	154915416	seq_a,AX-86680605,Affx-80256903,---,17:41291901,T,G,Affx-80256903:0-35	29	91.5	0	35	35	Affx-80256903
chrX	91162948	91162974	seq_a,AX-86680605,Affx-80256903,---,17:41291901,T,G,Affx-80256903:10-35	22	95.9	10	35	25	Affx-80256903
chrX	73944240	73944266	seq_a,AX-86680605,Affx-80256903,---,17:41291901,T,G,Affx-80256903:10-35	22	95.9	10	35	25	Affx-80256903
chrX	58049495	58049535	seq_a,AX-86680605,Affx-80256903,---,17:41291901,T,G,Affx-80256903:0-39	30	89.8	0	39	39	Affx-80256903
chrY	4998058	4998086	seq_b,AX-86680605,Affx-80256903,---,17:41291901,T,G,Affx-80256903:10-37	24	96.2	10	37	27	Affx-80256903
chrX	26659001	26659036	seq_b,AX-86680605,Affx-80256903,---,17:41291901,T,G,Affx-80256903:0-35	33	97.2	0	35	35	Affx-80256903
chrX	154915381	154915417	seq_b,AX-86680605,Affx-80256903,---,17:41291901,T,G,Affx-80256903:0-36	30	91.7	0	36	36	Affx-80256903
chrX	25480809	25480846	seq_b,AX-86680605,Affx-80256903,---,17:41291901,T,G,Affx-80256903:0-37	27	86.5	0	37	37	Affx-80256903
chrX	91551562	91551591	seq_b,AX-86680605,Affx-80256903,---,17:41291901,T,G,Affx-80256903:8-37	27	96.6	8	37	29	Affx-80256903
chrX	21572774	21572796	seq_b,AX-86680605,Affx-80256903,---,17:41291901,T,G,Affx-80256903:16-38	22	100.0	16	38	22	Affx-80256903
chrX	63367493	63367517	seq_b,AX-86680605,Affx-80256903,---,17:41291901,T,G,Affx-80256903:19-43	22	95.9	19	43	24	Affx-80256903
chrX	73944240	73944268	seq_b,AX-86680605,Affx-80256903,---,17:41291901,T,G,Affx-80256903:10-37	24	96.2	10	37	27	Affx-80256903
chrX	91162948	91162976	seq_b,AX-86680605,Affx-80256903,---,17:41291901,T,G,Affx-80256903:10-37	24	96.2	10	37	27	Affx-80256903
chrX	146818357	146818378	seq_b,AX-86680605,Affx-80256903,---,17:41291901,T,G,Affx-80256903:16-37	21	100.0	16	37	21	Affx-80256903
chrX	84738565	84738586	seq_b,AX-86680605,Affx-80256903,---,17:41291901,T,G,Affx-80256903:16-37	21	100.0	16	37	21	Affx-80256903
chrX	74045685	74045706	seq_b,AX-86680605,Affx-80256903,---,17:41291901,T,G,Affx-80256903:16-37	21	100.0	16	37	21	Affx-80256903
chrX	34494007	34494028	seq_b,AX-86680605,Affx-80256903,---,17:41291901,T,G,Affx-80256903:16-37	21	100.0	16	37	21	Affx-80256903
chrX	24438377	24438398	seq_b,AX-86680605,Affx-80256903,---,17:41291901,T,G,Affx-80256903:16-37	21	100.0	16	37	21	Affx-80256903
chrX	3008805	3008826	seq_b,AX-86680605,Affx-80256903,---,17:41291901,T,G,Affx-80256903:16-37	21	100.0	16	37	21	Affx-80256903
chrX	2718007	2718028	seq_b,AX-86680605,Affx-80256903,---,17:41291901,T,G,Affx-80256903:16-37	21	100.0	16	37	21	Affx-80256903
chrX	85245160	85245197	seq_b,AX-86680605,Affx-80256903,---,17:41291901,T,G,Affx-80256903:0-37	29	89.2	0	37	37	Affx-80256903
chrX	58049498	58049535	seq_b,AX-86680605,Affx-80256903,---,17:41291901,T,G,Affx-80256903:0-37	29	89.2	0	37	37	Affx-80256903
chrX	125811888	125811909	seq_b,AX-86680605,Affx-80256903,---,17:41291901,T,G,Affx-80256903:16-37	21	100.0	16	37	21	Affx-80256903
chrX	38788168	38788189	seq_b,AX-86680605,Affx-80256903,---,17:41291901,T,G,Affx-80256903:16-37	21	100.0	16	37	21	Affx-80256903
chrX	9107710	9107731	seq_b,AX-86680605,Affx-80256903,---,17:41291901,T,G,Affx-80256903:16-37	21	100.0	16	37	21	Affx-80256903
chrY	1148023	1148053	seq_a,AX-86680633,Affx-80243864,---,11:119508927,A,G,Affx-80243864:8-38	25	92.9	8	38	30	Affx-80243864
chrY	1072089	1072119	seq_a,AX-86680633,Affx-80243864,---,11:119508927,A,G,Affx-80243864:8-38	25	92.9	8	38	30	Affx-80243864
chrX	1198023	1198053	seq_a,AX-86680633,Affx-80243864,---,11:119508927,A,G,Affx-80243864:8-38	25	92.9	8	38	30	Affx-80243864
chrX	1122089	1122119	seq_a,AX-86680633,Affx-80243864,---,11:119508927,A,G,Affx-80243864:8-38	25	92.9	8	38	30	Affx-80243864
chrY	26830824	26830846	seq_a,AX-86680681,Affx-52198665,rs149038305,19:12298163,T,C,rs149038305:49-71	22	100.0	49	71	22	rs149038305
chrY	25197084	25197106	seq_a,AX-86680681,Affx-52198665,rs149038305,19:12298163,T,C,rs149038305:49-71	22	100.0	49	71	22	rs149038305
chrY	27131547	27131569	seq_a,AX-86680681,Affx-52198665,rs149038305,19:12298163,T,C,rs149038305:49-71	22	100.0	49	71	22	rs149038305
chrY	26830824	26830846	seq_b,AX-86680681,Affx-52198665,rs149038305,19:12298163,T,C,rs149038305:49-71	22	100.0	49	71	22	rs149038305
chrY	25197084	25197106	seq_b,AX-86680681,Affx-52198665,rs149038305,19:12298163,T,C,rs149038305:49-71	22	100.0	49	71	22	rs149038305
chrY	27131547	27131569	seq_b,AX-86680681,Affx-52198665,rs149038305,19:12298163,T,C,rs149038305:49-71	22	100.0	49	71	22	rs149038305
chrY	2154969	2154989	seq_a,AX-86680753,Affx-52181120,rs144396385,16:775237,A,G,rs144396385:40-60	20	100.0	40	60	20	rs144396385
chrX	2204969	2204989	seq_a,AX-86680753,Affx-52181120,rs144396385,16:775237,A,G,rs144396385:40-60	20	100.0	40	60	20	rs144396385
chrY	2154969	2154989	seq_b,AX-86680753,Affx-52181120,rs144396385,16:775237,A,G,rs144396385:40-60	20	100.0	40	60	20	rs144396385
chrX	2204969	2204989	seq_b,AX-86680753,Affx-52181120,rs144396385,16:775237,A,G,rs144396385:40-60	20	100.0	40	60	20	rs144396385
chrX	65838736	65838809	seq_a,AX-86680840,Affx-80224309,---,4:38775807,A,G,Affx-80224309:0-25	24	100.0	0	25	25	Affx-80224309
chrX	65838736	65838809	seq_b,AX-86680840,Affx-80224309,---,4:38775807,A,G,Affx-80224309:0-25	24	100.0	0	25	25	Affx-80224309
chrY	2543916	2543936	seq_a,AX-86681131,Affx-80258106,---,17:78060006,T,C,Affx-80258106:49-69	20	100.0	49	69	20	Affx-80258106
chrX	19370635	19370657	seq_a,AX-86681131,Affx-80258106,---,17:78060006,T,C,Affx-80258106:49-71	20	95.5	49	71	22	Affx-80258106
chrX	2593916	2593936	seq_a,AX-86681131,Affx-80258106,---,17:78060006,T,C,Affx-80258106:49-69	20	100.0	49	69	20	Affx-80258106
chrY	2543916	2543936	seq_b,AX-86681131,Affx-80258106,---,17:78060006,T,C,Affx-80258106:49-69	20	100.0	49	69	20	Affx-80258106
chrX	19370635	19370657	seq_b,AX-86681131,Affx-80258106,---,17:78060006,T,C,Affx-80258106:49-71	20	95.5	49	71	22	Affx-80258106
chrX	2593916	2593936	seq_b,AX-86681131,Affx-80258106,---,17:78060006,T,C,Affx-80258106:49-69	20	100.0	49	69	20	Affx-80258106
chrX	96875974	96875996	seq_a,AX-86681166,Affx-80275725,---,6:160679624,-,CTCCGGGG,:49-71	20	95.5	49	71	22
chrX	96875974	96875996	seq_b,AX-86681166,Affx-80275725,---,6:160679624,-,CTCCGGGG,:49-71	20	95.5	49	71	22
chrX	154342415	154342435	seq_a,AX-86681540,Affx-80239073,---,10:56106125,T,C,Affx-80239073:16-36	20	100.0	16	36	20	Affx-80239073
chrX	116737437	116737501	seq_b,AX-86681902,Affx-56522526,rs199693849,9:88842765,T,C,rs199693849:11-43	26	96.5	11	43	32	rs199693849
chrX	54560030	54560052	seq_b,AX-86682078,Affx-80263612,---,20:34435270,A,T,Affx-80263612:15-37	20	95.5	15	37	22	Affx-80263612
chrX	8000304	8000326	seq_a,AX-86682083,Affx-80271749,---,3:108081191,-,CCGAG,:9-31	22	100.0	9	31	22
chrX	8000304	8000326	seq_b,AX-86682083,Affx-80271749,---,3:108081191,-,CCGAG,:9-31	22	100.0	9	31	22
chrX	137252435	137252469	seq_b,AX-86682199,Affx-80266056,---,22:50662781,A,G,Affx-80266056:25-54	25	96.3	25	54	29	Affx-80266056
chrX	23225105	23225387	seq_a,AX-86682219,Affx-80272705,rs56043098,4:38799862,-,G,rs56043098:7-34	26	100.0	7	34	27	rs56043098
chrX	23225105	23225387	seq_b,AX-86682219,Affx-80272705,rs56043098,4:38799862,-,G,rs56043098:7-34	26	100.0	7	34	27	rs56043098
chrX	93574529	93574580	seq_a,AX-86682232,Affx-80264122,rs145922879,20:57599326,T,C,rs145922879:19-71	28	90.0	19	71	52	rs145922879
chrX	93574529	93574580	seq_b,AX-86682232,Affx-80264122,rs145922879,20:57599326,T,C,rs145922879:19-71	28	90.0	19	71	52	rs145922879
chrX	92483275	92483295	seq_b,AX-86682266,Affx-80273815,---,5:89703614,-,T,:30-50	20	100.0	30	50	20
chrX	54258031	54258051	seq_b,AX-86682388,Affx-80272386,---,3:193160203,-,T,:31-51	20	100.0	31	51	20
chrY	16638025	16638047	seq_a,AX-86682458,Affx-80213053,---,1:110146104,A,G,Affx-80213053:9-31	20	95.5	9	31	22	Affx-80213053
chrX	154663467	154663750	seq_a,AX-86682579,Affx-80232934,rs148241944,7:100682921,T,C,rs148241944:43-71	27	100.0	43	71	28	rs148241944
chrX	154663467	154663750	seq_b,AX-86682579,Affx-80232934,rs148241944,7:100682921,T,C,rs148241944:43-71	27	100.0	43	71	28	rs148241944
chrX	29527781	29527811	seq_a,AX-86682636,Affx-80276984,---,8:22056670,-,AT,:11-35	23	100.0	11	35	24
chrX	29527781	29527819	seq_b,AX-86682636,Affx-80276984,---,8:22056670,-,AT,:11-46	30	96.9	11	46	35
chrX	8883274	8883295	seq_b,AX-86682636,Affx-80276984,---,8:22056670,-,AT,:27-48	21	100.0	27	48	21
chrX	119885497	119885517	seq_a,AX-86682705,Affx-80243716,---,11:117982454,A,G,Affx-80243716:0-20	20	100.0	0	20	20	Affx-80243716
chrX	149205028	149205057	seq_a,AX-86682705,Affx-80243716,---,11:117982454,A,G,Affx-80243716:3-31	23	96.0	3	31	28	Affx-80243716
chrX	119885497	119885517	seq_b,AX-86682705,Affx-80243716,---,11:117982454,A,G,Affx-80243716:0-20	20	100.0	0	20	20	Affx-80243716
chrX	149205028	149205057	seq_b,AX-86682705,Affx-80243716,---,11:117982454,A,G,Affx-80243716:3-31	23	96.0	3	31	28	Affx-80243716
chrX	99441869	99441892	seq_a,AX-86682712,Affx-80248744,---,14:24035136,T,C,Affx-80248744:34-56	21	100.0	34	56	22	Affx-80248744
chrY	22139311	22139349	seq_a,AX-86682877,Affx-80258675,---,18:21357588,A,G,Affx-80258675:8-41	27	96.6	8	41	33	Affx-80258675
chrX	47918369	47918390	seq_a,AX-86683019,Affx-80287580,---,19:19822902,-,A,:50-71	21	100.0	50	71	21
chrX	47918369	47918390	seq_b,AX-86683019,Affx-80287580,---,19:19822902,-,A,:50-71	21	100.0	50	71	21
chrX	147948541	147948566	seq_b,AX-86683020,Affx-80267469,---,1:27240205,-,A,:23-55	24	72.0	23	55	32
chrX	6338372	6338406	seq_a,AX-86683223,Affx-80230387,---,6:107008681,A,G,Affx-80230387:21-48	24	96.2	21	48	27	Affx-80230387
chrY	28052195	28052226	seq_b,AX-86683414,Affx-80272073,---,3:142234238,-,TTTGTAA,:13-49	27	76.7	13	49	36
chrX	36689030	36689053	seq_a,AX-86683445,Affx-80217033,---,2:48589780,A,T,Affx-80217033:11-34	23	100.0	11	34	23	Affx-80217033
chrX	36689030	36689053	seq_b,AX-86683445,Affx-80217033,---,2:48589780,A,T,Affx-80217033:11-34	23	100.0	11	34	23	Affx-80217033
chrX	44775076	44775101	seq_b,AX-86683464,Affx-80273102,---,4:113508648,-,TCTG,:21-50	24	76.0	21	50	29
chrX	75621409	75621430	seq_a,AX-86683469,Affx-80240901,---,11:3697917,A,C,Affx-80240901:26-47	21	100.0	26	47	21	Affx-80240901
chrX	106046340	106046372	seq_a,AX-86683485,Affx-80286878,---,19:501760,-,CCAGGAGCCT,:18-51	24	88.5	18	51	33
chrX	106046340	106046372	seq_b,AX-86683485,Affx-80286878,---,19:501760,-,CCAGGAGCCT,:18-51	24	88.5	18	51	33
chrX	21667231	21667251	seq_b,AX-86683539,Affx-80282271,---,13:37006817,-,A,:19-39	20	100.0	19	39	20
chrX	116753687	116753709	seq_a,AX-86683547,Affx-80246529,rs140525330,12:104064567,T,G,rs140525330:5-27	22	100.0	5	27	22	rs140525330
chrX	116753687	116753709	seq_b,AX-86683547,Affx-80246529,rs140525330,12:104064567,T,G,rs140525330:5-27	22	100.0	5	27	22	rs140525330
chrX	137570102	137570124	seq_a,AX-86683645,Affx-80260392,---,19:13335481,A,C,Affx-80260392:38-60	22	100.0	38	60	22	Affx-80260392
chrX	137570102	137570124	seq_b,AX-86683645,Affx-80260392,---,19:13335481,A,C,Affx-80260392:38-60	22	100.0	38	60	22	Affx-80260392
chrX	88228880	88228902	seq_a,AX-86684495,Affx-80239051,---,10:53822546,A,G,Affx-80239051:11-33	20	95.5	11	33	22	Affx-80239051
chrX	88228880	88228902	seq_b,AX-86684495,Affx-80239051,---,10:53822546,A,G,Affx-80239051:11-33	20	95.5	11	33	22	Affx-80239051
chrX	73868193	73868225	seq_a,AX-86684533,Affx-80233265,rs144055758,7:117250679,A,G,rs144055758:10-44	28	83.9	10	44	34	rs144055758
chrX	43121879	43121909	seq_a,AX-86684533,Affx-80233265,rs144055758,7:117250679,A,G,rs144055758:10-42	27	86.3	10	42	32	rs144055758
chrX	102301982	102302008	seq_a,AX-86684533,Affx-80233265,rs144055758,7:117250679,A,G,rs144055758:11-38	25	88.5	11	38	27	rs144055758
chrX	26293961	26293991	seq_a,AX-86684533,Affx-80233265,rs144055758,7:117250679,A,G,rs144055758:10-42	26	82.8	10	42	32	rs144055758
chrX	126919026	126919046	seq_a,AX-86684533,Affx-80233265,rs144055758,7:117250679,A,G,rs144055758:10-30	20	100.0	10	30	20	rs144055758
chrX	44983966	44983986	seq_a,AX-86684533,Affx-80233265,rs144055758,7:117250679,A,G,rs144055758:10-30	20	100.0	10	30	20	rs144055758
chrX	114378895	114378923	seq_a,AX-86684533,Affx-80233265,rs144055758,7:117250679,A,G,rs144055758:11-40	25	88.9	11	40	29	rs144055758
chrX	74114658	74114682	seq_a,AX-86684533,Affx-80233265,rs144055758,7:117250679,A,G,rs144055758:7-30	22	100.0	7	30	23	rs144055758
chrX	108384044	108384071	seq_a,AX-86684533,Affx-80233265,rs144055758,7:117250679,A,G,rs144055758:11-41	24	80.8	11	41	30	rs144055758
chrX	54610434	54610454	seq_a,AX-86684533,Affx-80233265,rs144055758,7:117250679,A,G,rs144055758:10-30	20	100.0	10	30	20	rs144055758
chrX	144828168	144828188	seq_a,AX-86684533,Affx-80233265,rs144055758,7:117250679,A,G,rs144055758:10-30	20	100.0	10	30	20	rs144055758
chrX	116183405	116183425	seq_a,AX-86684533,Affx-80233265,rs144055758,7:117250679,A,G,rs144055758:11-31	20	100.0	11	31	20	rs144055758
chrX	99804162	99804193	seq_a,AX-86684533,Affx-80233265,rs144055758,7:117250679,A,G,rs144055758:11-43	24	88.5	11	43	32	rs144055758
chrX	83678825	83678845	seq_a,AX-86684533,Affx-80233265,rs144055758,7:117250679,A,G,rs144055758:11-31	20	100.0	11	31	20	rs144055758
chrX	83287122	83287142	seq_a,AX-86684533,Affx-80233265,rs144055758,7:117250679,A,G,rs144055758:11-31	20	100.0	11	31	20	rs144055758
chrX	81676241	81676261	seq_a,AX-86684533,Affx-80233265,rs144055758,7:117250679,A,G,rs144055758:11-31	20	100.0	11	31	20	rs144055758
chrX	72466049	72466069	seq_a,AX-86684533,Affx-80233265,rs144055758,7:117250679,A,G,rs144055758:10-30	20	100.0	10	30	20	rs144055758
chrX	63714468	63714488	seq_a,AX-86684533,Affx-80233265,rs144055758,7:117250679,A,G,rs144055758:11-31	20	100.0	11	31	20	rs144055758
chrX	73868193	73868225	seq_b,AX-86684533,Affx-80233265,rs144055758,7:117250679,A,G,rs144055758:10-44	30	84.4	10	44	34	rs144055758
chrX	26293961	26293988	seq_b,AX-86684533,Affx-80233265,rs144055758,7:117250679,A,G,rs144055758:10-38	26	88.9	10	38	28	rs144055758
chrX	45448495	45448521	seq_b,AX-86684533,Affx-80233265,rs144055758,7:117250679,A,G,rs144055758:11-38	23	84.7	11	38	27	rs144055758
chrX	126919026	126919046	seq_b,AX-86684533,Affx-80233265,rs144055758,7:117250679,A,G,rs144055758:10-30	20	100.0	10	30	20	rs144055758
chrX	102301982	102302002	seq_b,AX-86684533,Affx-80233265,rs144055758,7:117250679,A,G,rs144055758:11-31	20	100.0	11	31	20	rs144055758
chrX	44983966	44983986	seq_b,AX-86684533,Affx-80233265,rs144055758,7:117250679,A,G,rs144055758:10-30	20	100.0	10	30	20	rs144055758
chrY	15255434	15255473	seq_b,AX-86684533,Affx-80233265,rs144055758,7:117250679,A,G,rs144055758:11-42	25	96.3	11	42	31	rs144055758
chrX	99804162	99804193	seq_b,AX-86684533,Affx-80233265,rs144055758,7:117250679,A,G,rs144055758:11-43	28	87.1	11	43	32	rs144055758
chrX	100955429	100955457	seq_b,AX-86684533,Affx-80233265,rs144055758,7:117250679,A,G,rs144055758:11-40	25	85.8	11	40	29	rs144055758
chrX	116183397	116183425	seq_b,AX-86684533,Affx-80233265,rs144055758,7:117250679,A,G,rs144055758:11-40	25	88.9	11	40	29	rs144055758
chrX	83287115	83287142	seq_b,AX-86684533,Affx-80233265,rs144055758,7:117250679,A,G,rs144055758:11-39	24	88.5	11	39	28	rs144055758
chrX	83678819	83678845	seq_b,AX-86684533,Affx-80233265,rs144055758,7:117250679,A,G,rs144055758:11-38	23	88.0	11	38	27	rs144055758
chrX	125974408	125974436	seq_b,AX-86684533,Affx-80233265,rs144055758,7:117250679,A,G,rs144055758:14-43	23	85.2	14	43	29	rs144055758
chrX	114378903	114378923	seq_b,AX-86684533,Affx-80233265,rs144055758,7:117250679,A,G,rs144055758:11-31	20	100.0	11	31	20	rs144055758
chrX	81676241	81676261	seq_b,AX-86684533,Affx-80233265,rs144055758,7:117250679,A,G,rs144055758:11-31	20	100.0	11	31	20	rs144055758
chrX	78118363	78118386	seq_b,AX-86684533,Affx-80233265,rs144055758,7:117250679,A,G,rs144055758:14-38	22	87.0	14	38	24	rs144055758
chrX	63714468	63714488	seq_b,AX-86684533,Affx-80233265,rs144055758,7:117250679,A,G,rs144055758:11-31	20	100.0	11	31	20	rs144055758
chrX	54610434	54610454	seq_b,AX-86684533,Affx-80233265,rs144055758,7:117250679,A,G,rs144055758:10-30	20	100.0	10	30	20	rs144055758
chrY	19422836	19422907	seq_a,AX-86684709,Affx-80287865,---,19:38377345,-,TT,:6-71	43	90.6	6	71	65
chrY	8333558	8333601	seq_a,AX-86684709,Affx-80287865,---,19:38377345,-,TT,:12-57	32	81.0	12	57	45
chrY	15930734	15930782	seq_a,AX-86684709,Affx-80287865,---,19:38377345,-,TT,:12-67	34	78.4	12	67	55
chrY	9138641	9138680	seq_a,AX-86684709,Affx-80287865,---,19:38377345,-,TT,:14-61	28	73.4	14	61	47
chrY	16344528	16344551	seq_a,AX-86684709,Affx-80287865,---,19:38377345,-,TT,:12-35	21	95.7	12	35	23
chrX	115827610	115827639	seq_a,AX-86684709,Affx-80287865,---,19:38377345,-,TT,:32-61	24	92.9	32	61	29
chrX	20828090	20828113	seq_a,AX-86684709,Affx-80287865,---,19:38377345,-,TT,:12-35	21	95.7	12	35	23
chrY	13928560	13928618	seq_b,AX-86684709,Affx-80287865,---,19:38377345,-,TT,:16-71	41	95.8	16	71	55
chrY	16344528	16344576	seq_b,AX-86684709,Affx-80287865,---,19:38377345,-,TT,:12-64	37	80.5	12	64	52
chrY	8333558	8333601	seq_b,AX-86684709,Affx-80287865,---,19:38377345,-,TT,:12-57	32	81.0	12	57	45
chrY	19422836	19422907	seq_b,AX-86684709,Affx-80287865,---,19:38377345,-,TT,:6-71	42	90.2	6	71	65
chrY	15930734	15930782	seq_b,AX-86684709,Affx-80287865,---,19:38377345,-,TT,:12-67	34	78.4	12	67	55
chrY	9138641	9138662	seq_b,AX-86684709,Affx-80287865,---,19:38377345,-,TT,:14-35	21	100.0	14	35	21
chrX	117085034	117085056	seq_b,AX-86684709,Affx-80287865,---,19:38377345,-,TT,:24-46	20	95.5	24	46	22
chrX	115827610	115827639	seq_b,AX-86684709,Affx-80287865,---,19:38377345,-,TT,:32-61	25	93.2	32	61	29
chrX	20828090	20828113	seq_b,AX-86684709,Affx-80287865,---,19:38377345,-,TT,:12-35	21	95.7	12	35	23
chrX	48718537	48718592	seq_a,AX-86684889,Affx-80276136,---,7:64452500,-,TCTCCCATGTTCAT,:17-59	36	95.2	17	59	42
chrX	48718537	48718592	seq_b,AX-86684889,Affx-80276136,---,7:64452500,-,TCTCCCATGTTCAT,:17-59	38	97.7	17	59	42
chrX	92493031	92493051	seq_b,AX-86684889,Affx-80276136,---,7:64452500,-,TCTCCCATGTTCAT,:14-34	20	100.0	14	34	20
chrX	122885390	122885410	seq_a,AX-86685086,Affx-80261601,---,19:42128023,T,C,Affx-80261601:6-26	20	100.0	6	26	20	Affx-80261601
chrX	122885390	122885410	seq_b,AX-86685086,Affx-80261601,---,19:42128023,T,C,Affx-80261601:6-26	20	100.0	6	26	20	Affx-80261601
chrX	120413181	120413213	seq_a,AX-86685311,Affx-80224111,rs147229355,4:8467193,T,C,rs147229355:45-71	25	100.0	45	71	26	rs147229355
chrX	120413181	120413213	seq_b,AX-86685311,Affx-80224111,rs147229355,4:8467193,T,C,rs147229355:45-71	25	100.0	45	71	26	rs147229355
chrX	136567311	136567331	seq_a,AX-86685397,Affx-80264385,rs138791308,21:30359240,A,G,rs138791308:27-47	20	100.0	27	47	20	rs138791308
chrX	81708058	81708078	seq_a,AX-86685463,Affx-80240620,---,11:375463,A,G,Affx-80240620:0-20	20	100.0	0	20	20	Affx-80240620
chrX	81708058	81708078	seq_b,AX-86685463,Affx-80240620,---,11:375463,A,G,Affx-80240620:0-20	20	100.0	0	20	20	Affx-80240620
chrX	117517862	117517891	seq_b,AX-86685625,Affx-80257463,rs149364097,17:59878709,C,G,rs149364097:29-58	21	86.3	29	58	29	rs149364097
chrX	120237431	120237451	seq_a,AX-86685771,Affx-80283586,---,15:44089043,-,CT,:12-32	20	100.0	12	32	20
chrX	120237431	120237451	seq_b,AX-86685771,Affx-80283586,---,15:44089043,-,CT,:12-32	20	100.0	12	32	20
chrX	91611310	91611330	seq_a,AX-86685772,Affx-80273375,---,4:186112260,-,AGTT,:44-64	20	100.0	44	64	20
chrX	91611310	91611330	seq_b,AX-86685772,Affx-80273375,---,4:186112260,-,AGTT,:44-64	20	100.0	44	64	20
chrX	53591378	53591398	seq_a,AX-86685827,Affx-80212382,---,1:70820790,T,C,Affx-80212382:9-29	20	100.0	9	29	20	Affx-80212382
chrX	53591378	53591398	seq_b,AX-86685827,Affx-80212382,---,1:70820790,T,C,Affx-80212382:9-29	20	100.0	9	29	20	Affx-80212382
chrY	26830824	26830872	seq_a,AX-86685910,Affx-80228391,---,5:178460149,T,G,Affx-80228391:11-59	32	83.4	11	59	48	Affx-80228391
chrY	25197084	25197132	seq_a,AX-86685910,Affx-80228391,---,5:178460149,T,G,Affx-80228391:11-59	32	83.4	11	59	48	Affx-80228391
chrX	47775683	47775903	seq_a,AX-86685910,Affx-80228391,---,5:178460149,T,G,Affx-80228391:12-64	36	95.0	12	64	52	Affx-80228391
chrY	27131521	27131569	seq_a,AX-86685910,Affx-80228391,---,5:178460149,T,G,Affx-80228391:11-59	32	83.4	11	59	48	Affx-80228391
chrX	47835665	47835895	seq_a,AX-86685910,Affx-80228391,---,5:178460149,T,G,Affx-80228391:0-62	45	86.9	0	62	62	Affx-80228391
chrX	46359590	46359817	seq_a,AX-86685910,Affx-80228391,---,5:178460149,T,G,Affx-80228391:3-62	40	88.5	3	62	59	Affx-80228391
chrX	47637662	47637802	seq_a,AX-86685910,Affx-80228391,---,5:178460149,T,G,Affx-80228391:6-62	32	90.0	6	62	56	Affx-80228391
chrX	63365465	63365485	seq_a,AX-86685910,Affx-80228391,---,5:178460149,T,G,Affx-80228391:45-65	20	100.0	45	65	20	Affx-80228391
chrY	26830824	26830872	seq_b,AX-86685910,Affx-80228391,---,5:178460149,T,G,Affx-80228391:11-59	32	83.4	11	59	48	Affx-80228391
chrY	25197084	25197132	seq_b,AX-86685910,Affx-80228391,---,5:178460149,T,G,Affx-80228391:11-59	32	83.4	11	59	48	Affx-80228391
chrX	47775683	47775903	seq_b,AX-86685910,Affx-80228391,---,5:178460149,T,G,Affx-80228391:12-64	39	93.4	12	64	52	Affx-80228391
chrY	27131521	27131569	seq_b,AX-86685910,Affx-80228391,---,5:178460149,T,G,Affx-80228391:11-59	32	83.4	11	59	48	Affx-80228391
chrX	47835665	47835895	seq_b,AX-86685910,Affx-80228391,---,5:178460149,T,G,Affx-80228391:0-62	47	88.6	0	62	62	Affx-80228391
chrX	46359590	46359817	seq_b,AX-86685910,Affx-80228391,---,5:178460149,T,G,Affx-80228391:3-62	42	90.4	3	62	59	Affx-80228391
chrX	47637662	47637802	seq_b,AX-86685910,Affx-80228391,---,5:178460149,T,G,Affx-80228391:6-62	38	91.5	6	62	56	Affx-80228391
chrX	63365465	63365485	seq_b,AX-86685910,Affx-80228391,---,5:178460149,T,G,Affx-80228391:45-65	20	100.0	45	65	20	Affx-80228391
chrX	11404987	11405008	seq_a,AX-86685912,Affx-80259432,---,19:1809640,A,G,Affx-80259432:40-61	21	100.0	40	61	21	Affx-80259432
chrX	11404987	11405008	seq_b,AX-86685912,Affx-80259432,---,19:1809640,A,G,Affx-80259432:40-61	21	100.0	40	61	21	Affx-80259432
chrX	64926540	64926563	seq_a,AX-86686091,Affx-80294398,---,7:99802722,-,C,:3-25	21	100.0	3	25	22
chrX	98280515	98280538	seq_b,AX-86686126,Affx-80269355,---,1:235887392,-,TC,:25-48	21	95.7	25	48	23
chrY	26356224	26356262	seq_b,AX-86686248,Affx-80257043,---,17:43348391,A,C,Affx-80257043:14-52	30	94.2	14	52	38	Affx-80257043
chrY	27606173	27606211	seq_b,AX-86686248,Affx-80257043,---,17:43348391,A,C,Affx-80257043:14-52	30	94.2	14	52	38	Affx-80257043
chrX	138933640	138933660	seq_b,AX-86686336,Affx-80234934,---,8:61765837,T,G,Affx-80234934:28-48	20	100.0	28	48	20	Affx-80234934
chrX	107126675	107126696	seq_a,AX-86686352,Affx-80267182,---,1:3753921,-,TAGT,:32-53	20	100.0	32	53	21
chrX	51666870	51666941	seq_a,AX-86686372,Affx-80265375,---,22:30165775,A,G,Affx-80265375:0-71	53	87.4	0	71	71	Affx-80265375
chrX	51666870	51666941	seq_b,AX-86686372,Affx-80265375,---,22:30165775,A,G,Affx-80265375:0-71	55	88.8	0	71	71	Affx-80265375
chrX	22453987	22454058	seq_b,AX-86686702,Affx-80279824,---,11:28232647,-,A,:0-71	61	93.0	0	71	71
chrX	119902245	119902267	seq_b,AX-86686728,Affx-66882612,rs200603914,1:202544314,T,G,rs200603914:18-40	20	95.5	18	40	22	rs200603914
chrX	144720439	144720470	seq_a,AX-86686755,Affx-80249260,---,14:59111974,A,C,Affx-80249260:1-29	23	96.0	1	29	28	Affx-80249260
chrX	144720439	144720470	seq_b,AX-86686755,Affx-80249260,---,14:59111974,A,C,Affx-80249260:1-29	23	96.0	1	29	28	Affx-80249260
chrX	24554495	24554518	seq_a,AX-86686776,Affx-80273630,---,5:54593128,-,AGTA,:46-68	21	100.0	46	68	22
chrX	24554495	24554518	seq_b,AX-86686776,Affx-80273630,---,5:54593128,-,AGTA,:46-68	21	100.0	46	68	22
chrX	140263569	140263596	seq_b,AX-86686929,Affx-52283909,rs200085607,7:99145422,T,C,rs200085607:20-46	23	96.0	20	46	26	rs200085607
chrX	133933285	133933322	seq_b,AX-86687395,Affx-80249130,---,14:51223364,A,G,Affx-80249130:4-43	29	87.1	4	43	39	Affx-80249130
chrX	89593363	89593396	seq_b,AX-86687395,Affx-80249130,---,14:51223364,A,G,Affx-80249130:26-58	25	96.3	26	58	32	Affx-80249130
chrX	154771275	154771552	seq_b,AX-86687454,Affx-52236568,rs77419992,22:41631149,T,C,rs77419992:43-71	25	96.5	43	71	28	rs77419992
chrX	43235389	43235417	seq_a,AX-86687503,Affx-80221968,---,3:81719984,A,C,Affx-80221968:27-53	23	96.0	27	53	26	Affx-80221968
chrX	137877853	137877876	seq_a,AX-86687797,Affx-71171683,rs190122904,3:123652601,A,G,rs190122904:40-63	21	95.7	40	63	23	rs190122904
chrX	137877853	137877876	seq_b,AX-86687797,Affx-71171683,rs190122904,3:123652601,A,G,rs190122904:40-63	21	95.7	40	63	23	rs190122904
chrX	148869305	148869331	seq_a,AX-86688020,Affx-80269056,---,1:202409841,-,A,:12-38	23	96.0	12	38	26
chrX	148663376	148663402	seq_b,AX-86688020,Affx-80269056,---,1:202409841,-,A,:12-38	24	96.2	12	38	26
chrX	148869305	148869331	seq_b,AX-86688020,Affx-80269056,---,1:202409841,-,A,:12-38	24	96.2	12	38	26
chrY	6644093	6644114	seq_b,AX-86688049,Affx-80276047,---,7:47835622,-,GT,:31-52	21	100.0	31	52	21
chrX	71848470	71848558	seq_b,AX-86688061,Affx-80259999,---,2:17699260,-,CT,:35-60	24	100.0	35	60	25
chrX	48822911	48822937	seq_b,AX-86688143,Affx-80252371,---,16:701079,A,G,Affx-80252371:20-46	24	96.2	20	46	26	Affx-80252371
chrX	47842703	47842724	seq_a,AX-86688758,Affx-80236165,---,8:146003428,T,G,Affx-80236165:49-70	21	100.0	49	70	21	Affx-80236165
chrX	47269760	47269782	seq_a,AX-86688758,Affx-80236165,---,8:146003428,T,G,Affx-80236165:49-71	20	95.5	49	71	22	Affx-80236165
chrX	47842703	47842724	seq_b,AX-86688758,Affx-80236165,---,8:146003428,T,G,Affx-80236165:49-70	21	100.0	49	70	21	Affx-80236165
chrX	47269760	47269782	seq_b,AX-86688758,Affx-80236165,---,8:146003428,T,G,Affx-80236165:49-71	20	95.5	49	71	22	Affx-80236165
chrX	70373459	70373480	seq_a,AX-86688806,Affx-80246790,---,12:111747843,A,G,Affx-80246790:0-21	21	100.0	0	21	21	Affx-80246790
chrX	70373459	70373480	seq_b,AX-86688806,Affx-80246790,---,12:111747843,A,G,Affx-80246790:0-21	21	100.0	0	21	21	Affx-80246790
chrX	29105754	29105776	seq_a,AX-86688817,Affx-52279714,rs200852301,7:16901606,A,G,rs200852301:9-31	20	95.5	9	31	22	rs200852301
chrX	70973612	70973636	seq_b,AX-86688817,Affx-52279714,rs200852301,7:16901606,A,G,rs200852301:11-37	23	83.4	11	37	26	rs200852301
chrX	29105754	29105776	seq_b,AX-86688817,Affx-52279714,rs200852301,7:16901606,A,G,rs200852301:9-31	20	95.5	9	31	22	rs200852301
chrX	137846874	137846899	seq_a,AX-86688904,Affx-80224386,---,4:44652000,A,C,Affx-80224386:19-44	23	96.0	19	44	25	Affx-80224386
chrX	67888647	67888669	seq_a,AX-86688904,Affx-80224386,---,4:44652000,A,C,Affx-80224386:14-36	22	100.0	14	36	22	Affx-80224386
chrX	67888648	67888669	seq_b,AX-86688904,Affx-80224386,---,4:44652000,A,C,Affx-80224386:14-35	21	100.0	14	35	21	Affx-80224386
chrY	23383816	23383836	seq_a,AX-86688905,Affx-80275035,---,6:42224696,-,A,:38-58	20	100.0	38	58	20
chrY	23383816	23383836	seq_b,AX-86688905,Affx-80275035,---,6:42224696,-,A,:38-58	20	100.0	38	58	20
chrX	46148517	46148625	seq_b,AX-86689247,Affx-80289241,---,20:44469596,-,TA,:3-52	29	96.8	3	52	49
chrX	30939031	30939051	seq_a,AX-86689611,Affx-55808606,rs199676440,8:124749559,T,C,rs199676440:50-70	20	100.0	50	70	20	rs199676440
chrX	30939031	30939051	seq_b,AX-86689611,Affx-55808606,rs199676440,8:124749559,T,C,rs199676440:50-70	20	100.0	50	70	20	rs199676440
chrX	36297340	36297367	seq_a,AX-86689827,Affx-80258674,---,18:21353552,A,G,Affx-80258674:32-57	22	95.9	32	57	25	Affx-80258674
chrX	20636342	20636362	seq_a,AX-86690009,Affx-80270769,---,2:215845207,-,CTT,:5-25	20	100.0	5	25	20
chrX	144226704	144227095	seq_b,AX-86690009,Affx-80270769,---,2:215845207,-,CTT,:21-48	26	100.0	21	48	27
chrX	20636342	20636362	seq_b,AX-86690009,Affx-80270769,---,2:215845207,-,CTT,:5-25	20	100.0	5	25	20
chrX	100508188	100508208	seq_b,AX-86690128,Affx-80275879,---,7:12684232,-,G,:26-46	20	100.0	26	46	20
chrX	57705193	57705258	seq_a,AX-86690252,Affx-80288639,---,19:55494543,-,AG,:7-71	53	92.1	7	71	64
chrX	57705193	57705258	seq_b,AX-86690252,Affx-80288639,---,19:55494543,-,AG,:7-71	55	93.8	7	71	64
chrX	122360019	122360071	seq_a,AX-86690424,Affx-80270399,---,2:163134026,-,C,:5-51	29	83.8	5	51	46
chrX	132974640	132974682	seq_a,AX-86690424,Affx-80270399,---,2:163134026,-,C,:0-45	32	82.9	0	45	45
chrX	132974640	132974682	seq_b,AX-86690424,Affx-80270399,---,2:163134026,-,C,:0-45	32	82.9	0	45	45
chrY	18977563	18977597	seq_b,AX-86690424,Affx-80270399,---,2:163134026,-,C,:7-44	27	76.5	7	44	37
chrX	69981829	69981849	seq_b,AX-86690448,Affx-80280435,---,11:73008225,-,GCCAGGATGGCCCGGCAGA,:4-24	20	100.0	4	24	20
chrX	108666950	108666976	seq_a,AX-86690579,Affx-80285963,---,17:41001102,-,G,:40-63	22	100.0	40	63	23
chrX	108666950	108666976	seq_b,AX-86690579,Affx-80285963,---,17:41001102,-,G,:40-63	22	100.0	40	63	23
chrX	89260028	89260048	seq_a,AX-86690758,Affx-80282825,---,14:45540919,-,TTAC,:5-25	20	100.0	5	25	20
chrX	89260028	89260048	seq_b,AX-86690758,Affx-80282825,---,14:45540919,-,TTAC,:5-25	20	100.0	5	25	20
chrX	152613073	152613104	seq_b,AX-86690943,Affx-80288863,---,19:58967739,-,G,:18-49	27	93.6	18	49	31
chrX	136649813	136649834	seq_b,AX-86690943,Affx-80288863,---,19:58967739,-,G,:30-51	21	100.0	30	51	21
chrX	119325518	119325540	seq_a,AX-86691010,Affx-80259052,---,18:55336682,T,G,Affx-80259052:5-27	22	100.0	5	27	22	Affx-80259052
chrX	119178643	119178935	seq_a,AX-86691010,Affx-80259052,---,18:55336682,T,G,Affx-80259052:0-27	26	100.0	0	27	27	Affx-80259052
chrX	119325518	119325540	seq_b,AX-86691010,Affx-80259052,---,18:55336682,T,G,Affx-80259052:5-27	22	100.0	5	27	22	Affx-80259052
chrX	119178643	119178935	seq_b,AX-86691010,Affx-80259052,---,18:55336682,T,G,Affx-80259052:0-27	26	100.0	0	27	27	Affx-80259052
chrY	22163202	22163572	seq_a,AX-86691059,Affx-80287630,---,19:21910520,-,TCTTA,:0-25	24	100.0	0	25	25
chrY	22163202	22163572	seq_b,AX-86691059,Affx-80287630,---,19:21910520,-,TCTTA,:0-25	24	100.0	0	25	25
chrY	27164845	27164865	seq_a,AX-86691141,Affx-80287332,---,19:12155031,-,AT,:36-56	20	100.0	36	56	20
chrY	7721884	7721904	seq_a,AX-86691141,Affx-80287332,---,19:12155031,-,AT,:36-56	20	100.0	36	56	20
chrX	47835665	47835720	seq_a,AX-86691141,Affx-80287332,---,19:12155031,-,AT,:9-63	37	93.1	9	63	54
chrX	63365465	63365701	seq_a,AX-86691141,Affx-80287332,---,19:12155031,-,AT,:6-51	37	95.2	6	51	45
chrX	47307403	47307539	seq_a,AX-86691141,Affx-80287332,---,19:12155031,-,AT,:7-58	33	97.2	7	58	51
chrX	114298709	114298732	seq_a,AX-86691141,Affx-80287332,---,19:12155031,-,AT,:9-32	21	95.7	9	32	23
chrX	47637662	47637794	seq_a,AX-86691141,Affx-80287332,---,19:12155031,-,AT,:9-56	28	91.2	9	56	47
chrX	46359590	46359631	seq_a,AX-86691141,Affx-80287332,---,19:12155031,-,AT,:9-49	27	96.6	9	49	40
chrX	134421424	134421444	seq_a,AX-86691141,Affx-80287332,---,19:12155031,-,AT,:36-56	20	100.0	36	56	20
chrY	26797536	26797556	seq_a,AX-86691141,Affx-80287332,---,19:12155031,-,AT,:36-56	20	100.0	36	56	20
chrY	25163793	25163813	seq_a,AX-86691141,Affx-80287332,---,19:12155031,-,AT,:36-56	20	100.0	36	56	20
chrY	8219982	8220002	seq_a,AX-86691141,Affx-80287332,---,19:12155031,-,AT,:36-56	20	100.0	36	56	20
chrX	47775685	47775903	seq_a,AX-86691141,Affx-80287332,---,19:12155031,-,AT,:7-56	36	97.4	7	56	49
chrY	27164845	27164865	seq_b,AX-86691141,Affx-80287332,---,19:12155031,-,AT,:36-56	20	100.0	36	56	20
chrY	7721884	7721904	seq_b,AX-86691141,Affx-80287332,---,19:12155031,-,AT,:36-56	20	100.0	36	56	20
chrX	63365465	63365507	seq_b,AX-86691141,Affx-80287332,---,19:12155031,-,AT,:6-47	31	94.3	6	47	41
chrX	47307403	47307539	seq_b,AX-86691141,Affx-80287332,---,19:12155031,-,AT,:7-58	33	97.2	7	58	51
chrX	114298709	114298732	seq_b,AX-86691141,Affx-80287332,---,19:12155031,-,AT,:9-32	21	95.7	9	32	23
chrX	46359590	46359631	seq_b,AX-86691141,Affx-80287332,---,19:12155031,-,AT,:9-49	27	96.6	9	49	40
chrX	134421424	134421444	seq_b,AX-86691141,Affx-80287332,---,19:12155031,-,AT,:36-56	20	100.0	36	56	20
chrX	47835665	47836126	seq_b,AX-86691141,Affx-80287332,---,19:12155031,-,AT,:9-49	28	96.7	9	49	40
chrY	26797536	26797556	seq_b,AX-86691141,Affx-80287332,---,19:12155031,-,AT,:36-56	20	100.0	36	56	20
chrY	25163793	25163813	seq_b,AX-86691141,Affx-80287332,---,19:12155031,-,AT,:36-56	20	100.0	36	56	20
chrY	8219982	8220002	seq_b,AX-86691141,Affx-80287332,---,19:12155031,-,AT,:36-56	20	100.0	36	56	20
chrX	47775685	47775903	seq_b,AX-86691141,Affx-80287332,---,19:12155031,-,AT,:7-56	36	97.4	7	56	49
chrX	145074781	145074801	seq_a,AX-86691867,Affx-80271587,---,3:53126612,-,G,:42-62	20	100.0	42	62	20
chrX	145074781	145074801	seq_b,AX-86691867,Affx-80271587,---,3:53126612,-,G,:42-62	20	100.0	42	62	20
chrX	5557063	5557083	seq_a,AX-86692096,Affx-80284321,---,16:3274128,-,G,:41-61	20	100.0	41	61	20
chrX	5557063	5557083	seq_b,AX-86692096,Affx-80284321,---,16:3274128,-,G,:41-61	20	100.0	41	61	20
chrY	26646990	26647013	seq_a,AX-86692426,Affx-80288512,---,19:53209140,-,TCTTA,:11-34	21	95.7	11	34	23
chrX	47918958	47918985	seq_a,AX-86692426,Affx-80288512,---,19:53209140,-,TCTTA,:10-37	26	100.0	10	37	27
chrY	27315384	27315407	seq_a,AX-86692426,Affx-80288512,---,19:53209140,-,TCTTA,:11-34	21	95.7	11	34	23
chrX	66594160	66594186	seq_a,AX-86692426,Affx-80288512,---,19:53209140,-,TCTTA,:8-34	20	88.5	8	34	26
chrX	47775427	47775448	seq_a,AX-86692426,Affx-80288512,---,19:53209140,-,TCTTA,:16-37	20	100.0	16	37	21
chrY	26646990	26647013	seq_b,AX-86692426,Affx-80288512,---,19:53209140,-,TCTTA,:11-34	21	95.7	11	34	23
chrX	47918958	47918985	seq_b,AX-86692426,Affx-80288512,---,19:53209140,-,TCTTA,:10-37	27	100.0	10	37	27
chrY	8219646	8219672	seq_b,AX-86692426,Affx-80288512,---,19:53209140,-,TCTTA,:8-34	24	96.2	8	34	26
chrY	27315384	27315407	seq_b,AX-86692426,Affx-80288512,---,19:53209140,-,TCTTA,:11-34	21	95.7	11	34	23
chrX	66594908	66594931	seq_b,AX-86692426,Affx-80288512,---,19:53209140,-,TCTTA,:13-36	21	95.7	13	36	23
chrX	47775427	47775448	seq_b,AX-86692426,Affx-80288512,---,19:53209140,-,TCTTA,:16-37	21	100.0	16	37	21
chrX	91958385	91958410	seq_a,AX-86692504,Affx-80273144,---,4:122250769,-,AT,:11-34	22	100.0	11	34	23
chrX	91958385	91958410	seq_b,AX-86692504,Affx-80273144,---,4:122250769,-,AT,:11-34	22	100.0	11	34	23
chrX	38634453	38634473	seq_a,AX-86692591,Affx-80224870,---,4:79166484,A,G,Affx-80224870:22-42	20	100.0	22	42	20	Affx-80224870
chrX	97777861	97777881	seq_b,AX-86692688,Affx-80272152,---,3:155210551,-,T,:29-49	20	100.0	29	49	20
chrX	124210767	124210806	seq_a,AX-86692694,Affx-80285399,---,17:7852710,-,C,:11-37	24	100.0	11	37	26
chrX	122604824	122604845	seq_a,AX-86693076,Affx-80227986,---,5:150930264,A,G,Affx-80227986:17-38	21	100.0	17	38	21	Affx-80227986
chrX	40758188	40758311	seq_a,AX-86693121,Affx-52988488,rs185778703,6:110643977,T,C,rs185778703:0-25	24	100.0	0	25	25	rs185778703
chrX	40758188	40758311	seq_b,AX-86693121,Affx-52988488,rs185778703,6:110643977,T,C,rs185778703:0-25	24	100.0	0	25	25	rs185778703
chrX	136951272	136951292	seq_a,AX-86693161,Affx-80225808,---,4:169433564,A,G,Affx-80225808:51-71	20	100.0	51	71	20	Affx-80225808
chrX	79163063	79163086	seq_b,AX-86693161,Affx-80225808,---,4:169433564,A,G,Affx-80225808:35-58	21	95.7	35	58	23	Affx-80225808
chrX	136951272	136951292	seq_b,AX-86693161,Affx-80225808,---,4:169433564,A,G,Affx-80225808:51-71	20	100.0	51	71	20	Affx-80225808
chrX	150647784	150648222	seq_a,AX-86693774,Affx-80255600,---,17:7484102,A,G,Affx-80255600:46-71	24	100.0	46	71	25	Affx-80255600
chrX	150647784	150648222	seq_b,AX-86693774,Affx-80255600,---,17:7484102,A,G,Affx-80255600:46-71	24	100.0	46	71	25	Affx-80255600
chrX	11567743	11567767	seq_a,AX-86694088,Affx-52135825,rs143174783,11:102713560,A,G,rs143174783:11-38	23	79.2	11	38	27	rs143174783
chrX	75556080	75556115	seq_a,AX-86694094,Affx-80244891,---,12:21799951,T,C,Affx-80244891:0-35	31	94.3	0	35	35	Affx-80244891
chrX	75556080	75556117	seq_b,AX-86694094,Affx-80244891,---,12:21799951,T,C,Affx-80244891:0-37	33	94.6	0	37	37	Affx-80244891
chrX	16786599	16786619	seq_a,AX-86694135,Affx-80234794,---,8:42045535,T,C,Affx-80234794:17-37	20	100.0	17	37	20	Affx-80234794
chrY	23645057	23645077	seq_a,AX-86694138,Affx-80270797,---,2:219503177,-,G,:15-35	20	100.0	15	35	20
chrY	23645057	23645077	seq_b,AX-86694138,Affx-80270797,---,2:219503177,-,G,:15-35	20	100.0	15	35	20
chrX	2857303	2857323	seq_b,AX-86694253,Affx-80254775,---,16:84216037,T,C,Affx-80254775:31-51	20	100.0	31	51	20	Affx-80254775
chrY	14459161	14459181	seq_b,AX-86694253,Affx-80254775,---,16:84216037,T,C,Affx-80254775:31-51	20	100.0	31	51	20	Affx-80254775
chrX	131884425	131884463	seq_a,AX-86694367,Affx-80269879,---,2:61198681,-,C,:7-35	25	96.5	7	35	28
chrX	94265698	94265726	seq_a,AX-86694653,Affx-80271859,---,3:121206447,-,AGGTG,:36-68	24	77.0	36	68	32
chrY	14397984	14398007	seq_b,AX-86694691,Affx-80286694,---,18:28588104,-,G,:23-45	21	100.0	23	45	22
chrX	150888469	150888503	seq_a,AX-86694756,Affx-80217617,rs139660880,2:95540744,A,G,rs139660880:36-62	23	96.0	36	62	26	rs139660880
chrY	13311305	13311364	seq_a,AX-86694756,Affx-80217617,rs139660880,2:95540744,A,G,rs139660880:0-59	49	91.6	0	59	59	rs139660880
chrX	150888468	150888503	seq_b,AX-86694756,Affx-80217617,rs139660880,2:95540744,A,G,rs139660880:35-62	24	96.2	35	62	27	rs139660880
chrY	13311305	13311364	seq_b,AX-86694756,Affx-80217617,rs139660880,2:95540744,A,G,rs139660880:0-59	51	93.3	0	59	59	rs139660880
chrX	52387454	52387476	seq_a,AX-86694881,Affx-80221850,---,3:58625896,A,C,Affx-80221850:12-34	20	95.5	12	34	22	Affx-80221850
chrX	52387454	52387476	seq_b,AX-86694881,Affx-80221850,---,3:58625896,A,C,Affx-80221850:12-34	20	95.5	12	34	22	Affx-80221850
chrX	93781495	93781517	seq_b,AX-86694904,Affx-62049048,rs183023662,14:50864299,T,C,rs183023662:23-45	20	95.5	23	45	22	rs183023662
chrX	145103897	145103917	seq_a,AX-86694925,Affx-80218659,---,2:170507018,A,G,Affx-80218659:51-71	20	100.0	51	71	20	Affx-80218659
chrX	145103897	145103917	seq_b,AX-86694925,Affx-80218659,---,2:170507018,A,G,Affx-80218659:51-71	20	100.0	51	71	20	Affx-80218659
chrX	50632284	50632321	seq_b,AX-86695167,Affx-80279047,---,10:88419668,-,G,:32-69	23	81.1	32	69	37
chrY	28688958	28689029	seq_a,AX-86695494,Affx-80247424,---,13:20039600,T,C,Affx-80247424:0-71	69	98.6	0	71	71	Affx-80247424
chrY	28688958	28689029	seq_b,AX-86695494,Affx-80247424,---,13:20039600,T,C,Affx-80247424:0-71	67	97.2	0	71	71	Affx-80247424
chrX	142614478	142614501	seq_a,AX-86695555,Affx-80227349,---,5:127466757,A,T,Affx-80227349:38-61	21	95.7	38	61	23	Affx-80227349
chrX	142614478	142614501	seq_b,AX-86695555,Affx-80227349,---,5:127466757,A,T,Affx-80227349:38-61	21	95.7	38	61	23	Affx-80227349
chrX	122567000	122567026	seq_a,AX-86695767,Affx-80291873,---,2:128038128,-,T,:7-30	22	100.0	7	30	23
chrX	122567000	122567026	seq_b,AX-86695767,Affx-80291873,---,2:128038128,-,T,:7-30	22	100.0	7	30	23
chrX	53192046	53192138	seq_a,AX-86695908,Affx-80282873,---,14:52474595,-,TG,:47-71	23	100.0	47	71	24
chrX	53192046	53192138	seq_b,AX-86695908,Affx-80282873,---,14:52474595,-,TG,:47-71	23	100.0	47	71	24
chrY	17988542	17988878	seq_a,AX-86695934,Affx-80283649,---,15:49620847,-,TCTC,:0-27	26	100.0	0	27	27
chrY	18014680	18014710	seq_a,AX-86695934,Affx-80283649,---,15:49620847,-,TCTC,:0-27	26	100.0	0	27	27
chrY	17988542	17988878	seq_b,AX-86695934,Affx-80283649,---,15:49620847,-,TCTC,:0-27	26	100.0	0	27	27
chrY	18014680	18014710	seq_b,AX-86695934,Affx-80283649,---,15:49620847,-,TCTC,:0-27	26	100.0	0	27	27
chrX	126998213	126998233	seq_b,AX-86695934,Affx-80283649,---,15:49620847,-,TCTC,:0-20	20	100.0	0	20	20
chrX	68103729	68103751	seq_a,AX-86695952,Affx-80250786,---,15:43019861,T,C,Affx-80250786:16-38	20	95.5	16	38	22	Affx-80250786
chrX	46360175	46360201	seq_a,AX-86695978,Affx-80228874,---,6:28963308,A,G,Affx-80228874:1-27	24	96.2	1	27	26	Affx-80228874
chrX	101166529	101166554	seq_a,AX-86695978,Affx-80228874,---,6:28963308,A,G,Affx-80228874:2-27	23	96.0	2	27	25	Affx-80228874
chrX	46360175	46360201	seq_b,AX-86695978,Affx-80228874,---,6:28963308,A,G,Affx-80228874:1-27	24	96.2	1	27	26	Affx-80228874
chrX	101166529	101166554	seq_b,AX-86695978,Affx-80228874,---,6:28963308,A,G,Affx-80228874:2-27	23	96.0	2	27	25	Affx-80228874
chrX	68384434	68384466	seq_a,AX-86695983,Affx-80274245,---,5:141051549,-,TGTGAGGG,:36-68	28	96.7	36	68	32
chrX	153166883	153166933	seq_a,AX-86695983,Affx-80274245,---,5:141051549,-,TGTGAGGG,:36-60	23	100.0	36	60	24
chrX	153166883	153166933	seq_b,AX-86695983,Affx-80274245,---,5:141051549,-,TGTGAGGG,:36-60	23	100.0	36	60	24
chrY	18793499	18793519	seq_a,AX-86696036,Affx-80225264,---,4:110681678,A,C,Affx-80225264:2-22	20	100.0	2	22	20	Affx-80225264
chrY	14789883	14789903	seq_a,AX-86696036,Affx-80225264,---,4:110681678,A,C,Affx-80225264:51-71	20	100.0	51	71	20	Affx-80225264
chrY	18793499	18793519	seq_b,AX-86696036,Affx-80225264,---,4:110681678,A,C,Affx-80225264:2-22	20	100.0	2	22	20	Affx-80225264
chrY	14789883	14789903	seq_b,AX-86696036,Affx-80225264,---,4:110681678,A,C,Affx-80225264:51-71	20	100.0	51	71	20	Affx-80225264
chrY	28661217	28661291	seq_a,AX-86696293,Affx-80282118,---,13:20067588,-,CTTT,:0-71	60	92.9	0	71	71
chrY	28661217	28661291	seq_b,AX-86696293,Affx-80282118,---,13:20067588,-,CTTT,:0-71	59	94.1	0	71	71
chrX	56136694	56136721	seq_b,AX-86696389,Affx-80212664,rs199780126,1:89430507,C,G,rs199780126:21-48	25	96.3	21	48	27	rs199780126
chrX	47918180	47918222	seq_b,AX-86696428,Affx-80274493,---,5:180276238,-,CT,:0-41	28	85.4	0	41	41
chrX	115015628	115015648	seq_b,AX-86696563,Affx-80245712,---,12:56352378,T,C,Affx-80245712:26-46	20	100.0	26	46	20	Affx-80245712
chrX	29489067	29489087	seq_b,AX-86696620,Affx-80227270,---,5:118813110,A,T,Affx-80227270:22-42	20	100.0	22	42	20	Affx-80227270
chrX	90646591	90646611	seq_a,AX-86696768,Affx-80243475,rs202208861,11:108117691,A,G,rs202208861:0-20	20	100.0	0	20	20	rs202208861
chrX	90646591	90646611	seq_b,AX-86696768,Affx-80243475,rs202208861,11:108117691,A,G,rs202208861:0-20	20	100.0	0	20	20	rs202208861
chrX	84499131	84499174	seq_a,AX-86697024,Affx-80293137,---,4:174450371,-,T,:0-45	36	83.4	0	45	45
chrX	153657134	153657162	seq_a,AX-86697024,Affx-80293137,---,4:174450371,-,T,:2-31	25	85.8	2	31	29
chrX	16964877	16964902	seq_a,AX-86697024,Affx-80293137,---,4:174450371,-,T,:2-28	24	88.0	2	28	26
chrX	50556165	50556190	seq_a,AX-86697024,Affx-80293137,---,4:174450371,-,T,:0-26	22	84.0	0	26	26
chrX	84499131	84499174	seq_b,AX-86697024,Affx-80293137,---,4:174450371,-,T,:0-45	35	83.4	0	45	45
chrX	153657134	153657162	seq_b,AX-86697024,Affx-80293137,---,4:174450371,-,T,:2-31	25	85.8	2	31	29
chrX	16964877	16964902	seq_b,AX-86697024,Affx-80293137,---,4:174450371,-,T,:2-28	24	88.0	2	28	26
chrX	50556165	50556190	seq_b,AX-86697024,Affx-80293137,---,4:174450371,-,T,:0-26	22	84.0	0	26	26
chrX	74966945	74966994	seq_b,AX-86697024,Affx-80293137,---,4:174450371,-,T,:0-45	36	90.7	0	45	45
chrX	74144837	74144876	seq_b,AX-86697024,Affx-80293137,---,4:174450371,-,T,:8-42	29	93.8	8	42	34
chrX	25031773	25031798	seq_b,AX-86697024,Affx-80293137,---,4:174450371,-,T,:0-26	22	84.0	0	26	26
chrX	9433165	9433188	seq_b,AX-86697024,Affx-80293137,---,4:174450371,-,T,:2-26	22	87.0	2	26	24
chrY	8655430	8655452	seq_a,AX-86697093,Affx-80254450,---,16:70498963,T,C,Affx-80254450:9-31	20	95.5	9	31	22	Affx-80254450
chrY	8655430	8655452	seq_b,AX-86697093,Affx-80254450,---,16:70498963,T,C,Affx-80254450:9-31	20	95.5	9	31	22	Affx-80254450
chrY	7588647	7588668	seq_a,AX-86697190,Affx-80290005,---,22:39440132,-,C,:16-37	20	100.0	16	37	21
chrX	25687541	25687567	seq_a,AX-86697190,Affx-80290005,---,22:39440132,-,C,:11-37	23	96.0	11	37	26
chrX	123083817	123083841	seq_a,AX-86697190,Affx-80290005,---,22:39440132,-,C,:11-35	22	95.9	11	35	24
chrX	12301117	12301141	seq_a,AX-86697190,Affx-80290005,---,22:39440132,-,C,:11-35	22	95.9	11	35	24
chrX	47347259	47347282	seq_a,AX-86697190,Affx-80290005,---,22:39440132,-,C,:11-34	21	95.7	11	34	23
chrX	37519388	37519411	seq_a,AX-86697190,Affx-80290005,---,22:39440132,-,C,:11-34	21	95.7	11	34	23
chrX	110418477	110418503	seq_a,AX-86697190,Affx-80290005,---,22:39440132,-,C,:11-37	23	96.0	11	37	26
chrX	31609121	31609147	seq_a,AX-86697190,Affx-80290005,---,22:39440132,-,C,:11-37	23	96.0	11	37	26
chrX	8605618	8605641	seq_a,AX-86697190,Affx-80290005,---,22:39440132,-,C,:16-39	22	100.0	16	39	23
chrX	138442583	138442604	seq_a,AX-86697190,Affx-80290005,---,22:39440132,-,C,:16-37	20	100.0	16	37	21
chrY	7588647	7588668	seq_b,AX-86697190,Affx-80290005,---,22:39440132,-,C,:16-37	21	100.0	16	37	21
chrX	123083817	123083842	seq_b,AX-86697190,Affx-80290005,---,22:39440132,-,C,:11-36	23	96.0	11	36	25
chrX	12301117	12301142	seq_b,AX-86697190,Affx-80290005,---,22:39440132,-,C,:11-36	23	96.0	11	36	25
chrX	47347259	47347282	seq_b,AX-86697190,Affx-80290005,---,22:39440132,-,C,:11-34	21	95.7	11	34	23
chrX	37519388	37519411	seq_b,AX-86697190,Affx-80290005,---,22:39440132,-,C,:11-34	21	95.7	11	34	23
chrX	110418477	110418503	seq_b,AX-86697190,Affx-80290005,---,22:39440132,-,C,:11-37	24	96.2	11	37	26
chrX	31609121	31609147	seq_b,AX-86697190,Affx-80290005,---,22:39440132,-,C,:11-37	24	96.2	11	37	26
chrX	100128418	100128446	seq_b,AX-86697190,Affx-80290005,---,22:39440132,-,C,:11-39	24	92.9	11	39	28
chrX	8605618	8605641	seq_b,AX-86697190,Affx-80290005,---,22:39440132,-,C,:16-39	23	100.0	16	39	23
chrX	138529116	138529241	seq_a,AX-86697336,Affx-80226168,---,5:6633786,T,C,Affx-80226168:0-71	64	95.8	0	71	71	Affx-80226168
chrX	138529116	138529241	seq_b,AX-86697336,Affx-80226168,---,5:6633786,T,C,Affx-80226168:0-71	62	94.4	0	71	71	Affx-80226168
chrX	152815032	152815052	seq_b,AX-86697629,Affx-80286945,---,19:1800005,-,C,:26-46	20	100.0	26	46	20
chrX	150153005	150153035	seq_a,AX-86697688,Affx-80258367,---,17:80477854,T,C,Affx-80258367:4-32	24	96.2	4	32	28	Affx-80258367
chrX	97014712	97014736	seq_b,AX-86697762,Affx-80244836,---,12:21011371,A,T,Affx-80244836:21-45	24	100.0	21	45	24	Affx-80244836
chrX	20897978	20898004	seq_b,AX-86697762,Affx-80244836,---,12:21011371,A,T,Affx-80244836:21-48	23	88.0	21	48	27	Affx-80244836
chrX	62436405	62436438	seq_b,AX-86697905,Affx-59486074,rs191571206,11:72399495,A,C,rs191571206:21-61	25	74.1	21	61	40	rs191571206
chrX	78350410	78350436	seq_a,AX-86697969,Affx-80246700,---,12:109994886,A,G,Affx-80246700:14-40	24	96.2	14	40	26	Affx-80246700
chrX	78350410	78350436	seq_b,AX-86697969,Affx-80246700,---,12:109994886,A,G,Affx-80246700:14-40	24	96.2	14	40	26	Affx-80246700
chrX	68079134	68079155	seq_a,AX-86698058,Affx-80242600,---,11:66236377,T,C,Affx-80242600:10-31	21	100.0	10	31	21	Affx-80242600
chrX	39576879	39576908	seq_a,AX-86698058,Affx-80242600,---,11:66236377,T,C,Affx-80242600:36-65	25	93.2	36	65	29	Affx-80242600
chrX	53870519	53870544	seq_a,AX-86698058,Affx-80242600,---,11:66236377,T,C,Affx-80242600:25-50	23	96.0	25	50	25	Affx-80242600
chrX	149645410	149645435	seq_a,AX-86698058,Affx-80242600,---,11:66236377,T,C,Affx-80242600:38-63	21	92.0	38	63	25	Affx-80242600
chrX	129762248	129762295	seq_b,AX-86698058,Affx-80242600,---,11:66236377,T,C,Affx-80242600:17-64	41	93.7	17	64	47	Affx-80242600
chrX	39197462	39197513	seq_b,AX-86698058,Affx-80242600,---,11:66236377,T,C,Affx-80242600:15-66	41	90.2	15	66	51	Affx-80242600
chrX	30231193	30231219	seq_b,AX-86698058,Affx-80242600,---,11:66236377,T,C,Affx-80242600:24-50	24	96.2	24	50	26	Affx-80242600
chrX	18151817	18151838	seq_b,AX-86698058,Affx-80242600,---,11:66236377,T,C,Affx-80242600:24-45	21	100.0	24	45	21	Affx-80242600
chrX	68079134	68079155	seq_b,AX-86698058,Affx-80242600,---,11:66236377,T,C,Affx-80242600:10-31	21	100.0	10	31	21	Affx-80242600
chrX	39576879	39576910	seq_b,AX-86698058,Affx-80242600,---,11:66236377,T,C,Affx-80242600:34-65	27	93.6	34	65	31	Affx-80242600
chrX	118461569	118461606	seq_b,AX-86698058,Affx-80242600,---,11:66236377,T,C,Affx-80242600:19-56	25	83.8	19	56	37	Affx-80242600
chrX	112002301	112002327	seq_b,AX-86698058,Affx-80242600,---,11:66236377,T,C,Affx-80242600:18-44	24	96.2	18	44	26	Affx-80242600
chrX	149645410	149645435	seq_b,AX-86698058,Affx-80242600,---,11:66236377,T,C,Affx-80242600:38-63	21	92.0	38	63	25	Affx-80242600
chrX	17514928	17514948	seq_b,AX-86698106,Affx-80263860,---,20:43945328,T,G,Affx-80263860:21-41	20	100.0	21	41	20	Affx-80263860
chrX	136663790	136664107	seq_a,AX-86698175,Affx-80272294,---,3:182988490,-,T,:2-41	29	93.8	2	41	39
chrX	42113649	42113686	seq_a,AX-86698184,Affx-80257028,---,17:43192710,C,G,Affx-80257028:0-30	24	92.9	0	30	30	Affx-80257028
chrX	52800947	52800967	seq_a,AX-86698184,Affx-80257028,---,17:43192710,C,G,Affx-80257028:48-68	20	100.0	48	68	20	Affx-80257028
chrX	48822207	48822227	seq_a,AX-86698184,Affx-80257028,---,17:43192710,C,G,Affx-80257028:48-68	20	100.0	48	68	20	Affx-80257028
chrX	52800947	52800975	seq_b,AX-86698184,Affx-80257028,---,17:43192710,C,G,Affx-80257028:30-68	25	70.4	30	68	38	Affx-80257028
chrX	48822207	48822235	seq_b,AX-86698184,Affx-80257028,---,17:43192710,C,G,Affx-80257028:30-68	25	70.4	30	68	38	Affx-80257028
chrX	42113649	42113686	seq_b,AX-86698184,Affx-80257028,---,17:43192710,C,G,Affx-80257028:0-30	24	92.9	0	30	30	Affx-80257028
chrX	143653848	143653878	seq_a,AX-86698269,Affx-80262622,---,19:55556664,T,C,Affx-80262622:30-55	24	100.0	30	55	25	Affx-80262622
chrX	86962619	86962641	seq_a,AX-86698300,Affx-80214279,---,1:161012340,A,C,Affx-80214279:0-22	20	95.5	0	22	22	Affx-80214279
chrX	86962619	86962641	seq_b,AX-86698300,Affx-80214279,---,1:161012340,A,C,Affx-80214279:0-22	20	95.5	0	22	22	Affx-80214279
chrX	89862361	89862387	seq_a,AX-86698309,Affx-80280275,---,11:65304481,-,CT,:38-61	22	100.0	38	61	23
chrX	89862361	89862387	seq_b,AX-86698309,Affx-80280275,---,11:65304481,-,CT,:38-61	22	100.0	38	61	23
chrX	112445656	112445676	seq_b,AX-86698360,Affx-63620662,rs200453196,16:67969861,T,C,rs200453196:26-46	20	100.0	26	46	20	rs200453196
chrX	135229693	135229728	seq_a,AX-86698366,Affx-80294481,---,7:112579807,-,CGCAGC,:34-70	29	85.3	34	70	36
chrX	30907372	30907396	seq_a,AX-86698366,Affx-80294481,---,7:112579807,-,CGCAGC,:39-63	24	100.0	39	63	24
chrX	31285028	31285048	seq_a,AX-86698366,Affx-80294481,---,7:112579807,-,CGCAGC,:42-62	20	100.0	42	62	20
chrX	9656179	9656200	seq_a,AX-86698366,Affx-80294481,---,7:112579807,-,CGCAGC,:36-57	21	100.0	36	57	21
chrX	135229693	135229728	seq_b,AX-86698366,Affx-80294481,---,7:112579807,-,CGCAGC,:34-70	30	85.8	34	70	36
chrX	23352911	23352938	seq_b,AX-86698366,Affx-80294481,---,7:112579807,-,CGCAGC,:35-62	25	96.3	35	62	27
chrX	30907372	30907396	seq_b,AX-86698366,Affx-80294481,---,7:112579807,-,CGCAGC,:39-63	24	100.0	39	63	24
chrX	152953728	152953750	seq_b,AX-86698366,Affx-80294481,---,7:112579807,-,CGCAGC,:40-62	22	100.0	40	62	22
chrX	148713418	148713438	seq_b,AX-86698366,Affx-80294481,---,7:112579807,-,CGCAGC,:42-62	20	100.0	42	62	20
chrX	9656179	9656201	seq_b,AX-86698366,Affx-80294481,---,7:112579807,-,CGCAGC,:35-57	22	100.0	35	57	22
chrX	8036864	8036893	seq_b,AX-86698380,Affx-80248652,rs200477629,14:23378687,A,C,rs200477629:20-46	23	96.2	20	46	26	rs200477629
chrX	117386128	117386156	seq_a,AX-86698455,Affx-80239067,rs138983888,10:55892637,A,G,rs138983888:0-28	26	96.5	0	28	28	rs138983888
chrX	82700805	82700833	seq_a,AX-86698455,Affx-80239067,rs138983888,10:55892637,A,G,rs138983888:0-28	28	100.0	0	28	28	rs138983888
chrX	117386128	117386156	seq_b,AX-86698455,Affx-80239067,rs138983888,10:55892637,A,G,rs138983888:0-28	26	96.5	0	28	28	rs138983888
chrX	82700805	82700833	seq_b,AX-86698455,Affx-80239067,rs138983888,10:55892637,A,G,rs138983888:0-28	28	100.0	0	28	28	rs138983888
chrX	110733209	110733250	seq_b,AX-86698481,Affx-80290738,---,1:37270575,-,TA,:6-36	26	96.6	6	36	30
chrX	114298518	114298552	seq_a,AX-86698559,Affx-80269414,---,1:247263811,-,AC,:36-70	30	94.2	36	70	34
chrX	47307763	47307794	seq_a,AX-86698559,Affx-80269414,---,1:247263811,-,AC,:36-67	27	93.6	36	67	31
chrX	46359780	46359811	seq_a,AX-86698559,Affx-80269414,---,1:247263811,-,AC,:36-67	27	93.6	36	67	31
chrX	63365553	63365583	seq_a,AX-86698559,Affx-80269414,---,1:247263811,-,AC,:16-45	26	96.5	16	45	29
chrX	47918869	47918897	seq_a,AX-86698559,Affx-80269414,---,1:247263811,-,AC,:36-64	24	92.9	36	64	28
chrX	63365553	63365583	seq_b,AX-86698559,Affx-80269414,---,1:247263811,-,AC,:16-45	28	100.0	16	45	29
chrX	47918956	47918986	seq_b,AX-86698559,Affx-80269414,---,1:247263811,-,AC,:39-69	26	93.4	39	69	30
chrX	119325518	119325540	seq_a,AX-86698790,Affx-15099519,rs28939686,18:55336665,A,G,rs28939686:22-44	22	100.0	22	44	22	rs28939686
chrX	119178643	119178665	seq_a,AX-86698790,Affx-15099519,rs28939686,18:55336665,A,G,rs28939686:22-44	22	100.0	22	44	22	rs28939686
chrX	97449215	97449236	seq_b,AX-86699035,Affx-80219414,---,2:211464106,T,G,Affx-80219414:29-50	21	100.0	29	50	21	Affx-80219414
chrX	114218004	114218024	seq_a,AX-86699116,Affx-80214204,---,1:159847249,A,G,Affx-80214204:4-24	20	100.0	4	24	20	Affx-80214204
chrX	114218004	114218024	seq_b,AX-86699116,Affx-80214204,---,1:159847249,A,G,Affx-80214204:4-24	20	100.0	4	24	20	Affx-80214204
chrX	110667481	110667506	seq_a,AX-86699142,Affx-80246401,rs145182066,12:100444045,A,G,rs145182066:1-24	22	100.0	1	24	23	rs145182066
chrX	110667481	110667506	seq_b,AX-86699142,Affx-80246401,rs145182066,12:100444045,A,G,rs145182066:1-24	22	100.0	1	24	23	rs145182066
chrX	106924104	106924124	seq_b,AX-86699429,Affx-80244345,---,12:5756892,A,C,Affx-80244345:20-40	20	100.0	20	40	20	Affx-80244345
chrX	44026378	44026398	seq_b,AX-86699452,Affx-80272697,---,4:38776098,-,GCAGTTGGAT,:18-38	20	100.0	18	38	20
chrX	16034292	16034313	seq_a,AX-86699470,Affx-80226223,---,5:13841077,A,G,Affx-80226223:0-21	21	100.0	0	21	21	Affx-80226223
chrX	16034292	16034313	seq_b,AX-86699470,Affx-80226223,---,5:13841077,A,G,Affx-80226223:0-21	21	100.0	0	21	21	Affx-80226223
chrX	107833600	107833808	seq_a,AX-86699797,Affx-80237323,---,9:111706027,A,G,Affx-80237323:0-25	24	100.0	0	25	25	Affx-80237323
chrX	107833600	107833808	seq_b,AX-86699797,Affx-80237323,---,9:111706027,A,G,Affx-80237323:0-25	24	100.0	0	25	25	Affx-80237323
chrX	73404497	73404517	seq_a,AX-86699922,Affx-80240493,---,10:129913999,A,G,Affx-80240493:10-30	20	100.0	10	30	20	Affx-80240493
chrX	73404497	73404517	seq_b,AX-86699922,Affx-80240493,---,10:129913999,A,G,Affx-80240493:10-30	20	100.0	10	30	20	Affx-80240493
chrX	5639021	5639066	seq_a,AX-86700047,Affx-80237961,rs148041889,9:135153507,T,C,rs148041889:2-28	23	96.0	2	28	26	rs148041889
chrX	5639021	5639066	seq_b,AX-86700047,Affx-80237961,rs148041889,9:135153507,T,C,rs148041889:2-28	23	96.0	2	28	26	rs148041889
chrX	106598908	106598944	seq_b,AX-86700122,Affx-80299070,---,19:6531166,-,C,:16-50	27	96.6	16	50	34
chrX	40936199	40936219	seq_b,AX-86700122,Affx-80299070,---,19:6531166,-,C,:16-36	20	100.0	16	36	20
chrY	25163793	25164252	seq_a,AX-86700162,Affx-80287308,---,19:11917756,-,AAGCA,:7-35	27	100.0	7	35	28
chrX	47775685	47775903	seq_a,AX-86700162,Affx-80287308,---,19:11917756,-,AAGCA,:7-53	34	97.3	7	53	46
chrY	7721442	7721904	seq_a,AX-86700162,Affx-80287308,---,19:11917756,-,AAGCA,:7-35	27	100.0	7	35	28
chrX	47835665	47835720	seq_a,AX-86700162,Affx-80287308,---,19:11917756,-,AAGCA,:0-51	35	92.7	0	51	51
chrX	47307403	47307582	seq_a,AX-86700162,Affx-80287308,---,19:11917756,-,AAGCA,:0-53	36	97.5	0	53	53
chrX	63365465	63365701	seq_a,AX-86700162,Affx-80287308,---,19:11917756,-,AAGCA,:12-54	30	96.9	12	54	42
chrY	25163793	25164252	seq_b,AX-86700162,Affx-80287308,---,19:11917756,-,AAGCA,:7-35	27	100.0	7	35	28
chrX	47775685	47775903	seq_b,AX-86700162,Affx-80287308,---,19:11917756,-,AAGCA,:7-53	35	97.3	7	53	46
chrX	47835665	47835720	seq_b,AX-86700162,Affx-80287308,---,19:11917756,-,AAGCA,:0-51	36	92.9	0	51	51
chrX	47307403	47307582	seq_b,AX-86700162,Affx-80287308,---,19:11917756,-,AAGCA,:0-53	36	97.5	0	53	53
chrX	63365465	63365701	seq_b,AX-86700162,Affx-80287308,---,19:11917756,-,AAGCA,:12-54	31	97.0	12	54	42
chrX	46359590	46359631	seq_b,AX-86700162,Affx-80287308,---,19:11917756,-,AAGCA,:14-51	26	96.5	14	51	37
chrX	47271930	47271950	seq_a,AX-86700248,Affx-80224312,---,4:38907268,A,G,Affx-80224312:34-54	20	100.0	34	54	20	Affx-80224312
chrX	61969920	61970396	seq_a,AX-86700279,Affx-80217345,---,2:73679106,T,C,Affx-80217345:15-71	34	94.8	15	71	56	Affx-80217345
chrX	61969920	61970396	seq_b,AX-86700279,Affx-80217345,---,2:73679106,T,C,Affx-80217345:15-71	37	92.9	15	71	56	Affx-80217345
chrX	138237872	138237893	seq_a,AX-86700305,Affx-80252503,rs119454949,16:1255153,A,G,rs119454949:45-66	21	100.0	45	66	21	rs119454949
chrX	138237872	138237893	seq_b,AX-86700305,Affx-80252503,rs119454949,16:1255153,A,G,rs119454949:45-66	21	100.0	45	66	21	rs119454949
chrX	25284961	25284981	seq_b,AX-86700345,Affx-80284438,---,16:19553319,-,CT,:27-47	20	100.0	27	47	20
chrY	15155343	15155369	seq_a,AX-86700355,Affx-80227573,---,5:138658200,T,C,Affx-80227573:40-65	24	100.0	40	65	25	Affx-80227573
chrY	15155343	15155369	seq_b,AX-86700355,Affx-80227573,---,5:138658200,T,C,Affx-80227573:40-65	24	100.0	40	65	25	Affx-80227573
chrX	44548522	44548542	seq_b,AX-86700355,Affx-80227573,---,5:138658200,T,C,Affx-80227573:35-55	20	100.0	35	55	20	Affx-80227573
chrX	57482631	57482698	seq_a,AX-86700366,Affx-80288681,---,19:56223833,-,CTGT,:45-71	25	100.0	45	71	26
chrX	57482631	57482698	seq_b,AX-86700366,Affx-80288681,---,19:56223833,-,CTGT,:45-71	25	100.0	45	71	26
chrX	45833534	45833556	seq_b,AX-86700429,Affx-80243643,---,11:114393808,A,C,Affx-80243643:20-42	20	95.5	20	42	22	Affx-80243643
chrX	149128423	149128444	seq_a,AX-86700464,Affx-80243527,---,11:108709171,A,G,Affx-80243527:24-45	21	100.0	24	45	21	Affx-80243527
chrX	135486384	135486418	seq_b,AX-86700676,Affx-80284827,---,16:58552695,-,G,:11-43	29	96.9	11	43	32
chrX	70753545	70753565	seq_a,AX-86700702,Affx-80262502,rs201290452,19:54140049,A,C,rs201290452:29-49	20	100.0	29	49	20	rs201290452
chrX	78658610	78658642	seq_b,AX-86700962,Affx-80212464,---,1:93657555,A,T,Affx-80212464:22-55	24	88.5	22	55	33	Affx-80212464
chrX	123460052	123460106	seq_a,AX-86700981,Affx-80251554,---,15:69747783,A,G,Affx-80251554:17-71	48	94.5	17	71	54	Affx-80251554
chrX	53538952	53538979	seq_b,AX-86700981,Affx-80251554,---,15:69747783,A,G,Affx-80251554:26-53	25	96.3	26	53	27	Affx-80251554
chrX	123460052	123460106	seq_b,AX-86700981,Affx-80251554,---,15:69747783,A,G,Affx-80251554:17-71	50	96.3	17	71	54	Affx-80251554
chrX	103028981	103029357	seq_a,AX-86701217,Affx-80280114,---,11:60164109,-,GAAACTGTATT,:45-71	25	100.0	45	71	26
chrX	103028981	103029357	seq_b,AX-86701217,Affx-80280114,---,11:60164109,-,GAAACTGTATT,:45-71	25	100.0	45	71	26
chrX	93460949	93460971	seq_a,AX-86701239,Affx-80217899,---,2:111542336,T,C,Affx-80217899:2-24	22	100.0	2	24	22	Affx-80217899
chrX	93460949	93460971	seq_b,AX-86701239,Affx-80217899,---,2:111542336,T,C,Affx-80217899:2-24	22	100.0	2	24	22	Affx-80217899
chrX	131933687	131933708	seq_a,AX-86701250,Affx-80241812,---,11:47371565,T,C,Affx-80241812:10-31	21	100.0	10	31	21	Affx-80241812
chrX	131933687	131933708	seq_b,AX-86701250,Affx-80241812,---,11:47371565,T,C,Affx-80241812:10-31	21	100.0	10	31	21	Affx-80241812
chrX	20756547	20756802	seq_a,AX-86701543,Affx-80212741,---,1:92595338,A,G,Affx-80212741:46-71	24	100.0	46	71	25	Affx-80212741
chrX	20756547	20756802	seq_b,AX-86701543,Affx-80212741,---,1:92595338,A,G,Affx-80212741:46-71	24	100.0	46	71	25	Affx-80212741
chrY	25196918	25196969	seq_a,AX-86701609,Affx-80287611,---,19:21132937,-,AT,:10-60	41	97.7	10	60	50
chrY	26830658	26830709	seq_a,AX-86701609,Affx-80287611,---,19:21132937,-,AT,:10-60	41	97.7	10	60	50
chrY	8219638	8219853	seq_a,AX-86701609,Affx-80287611,---,19:21132937,-,AT,:0-49	41	93.7	0	49	49
chrY	8219387	8219441	seq_a,AX-86701609,Affx-80287611,---,19:21132937,-,AT,:0-53	34	90.5	0	53	53
chrY	26797311	26797336	seq_a,AX-86701609,Affx-80287611,---,19:21132937,-,AT,:36-61	25	100.0	36	61	25
chrY	25163568	25163593	seq_a,AX-86701609,Affx-80287611,---,19:21132937,-,AT,:36-61	25	100.0	36	61	25
chrY	27315134	27315158	seq_a,AX-86701609,Affx-80287611,---,19:21132937,-,AT,:37-61	24	100.0	37	61	24
chrY	26830246	26830361	seq_a,AX-86701609,Affx-80287611,---,19:21132937,-,AT,:20-50	26	96.5	20	50	30
chrY	25196506	25196621	seq_a,AX-86701609,Affx-80287611,---,19:21132937,-,AT,:20-50	26	96.5	20	50	30
chrX	66594486	66594558	seq_a,AX-86701609,Affx-80287611,---,19:21132937,-,AT,:0-71	55	89.9	0	71	71
chrX	66593992	66594390	seq_a,AX-86701609,Affx-80287611,---,19:21132937,-,AT,:8-71	54	95.1	8	71	63
chrX	66594738	66594798	seq_a,AX-86701609,Affx-80287611,---,19:21132937,-,AT,:0-61	48	86.3	0	61	61
chrX	66593849	66594224	seq_a,AX-86701609,Affx-80287611,---,19:21132937,-,AT,:36-71	28	93.8	36	71	35
chrY	7722022	7722075	seq_a,AX-86701609,Affx-80287611,---,19:21132937,-,AT,:8-60	46	96.1	8	60	52
chrY	27131684	27164876	seq_a,AX-86701609,Affx-80287611,---,19:21132937,-,AT,:0-60	51	94.8	0	60	60
chrY	7721859	7721915	seq_a,AX-86701609,Affx-80287611,---,19:21132937,-,AT,:0-55	43	93.9	0	55	55
chrY	7937587	7937643	seq_a,AX-86701609,Affx-80287611,---,19:21132937,-,AT,:4-61	46	90.2	4	61	57
chrY	7781865	7859442	seq_a,AX-86701609,Affx-80287611,---,19:21132937,-,AT,:0-54	43	92.4	0	54	54
chrY	8287318	8287350	seq_a,AX-86701609,Affx-80287611,---,19:21132937,-,AT,:0-32	28	93.8	0	32	32
chrY	27165065	27165090	seq_a,AX-86701609,Affx-80287611,---,19:21132937,-,AT,:36-61	25	100.0	36	61	25
chrY	7722521	7722546	seq_a,AX-86701609,Affx-80287611,---,19:21132937,-,AT,:36-61	23	96.0	36	61	25
chrY	8287394	8287612	seq_a,AX-86701609,Affx-80287611,---,19:21132937,-,AT,:12-61	30	91.7	12	61	49
chrY	27131715	27131735	seq_a,AX-86701609,Affx-80287611,---,19:21132937,-,AT,:10-30	20	100.0	10	30	20
chrX	47835663	47835713	seq_a,AX-86701609,Affx-80287611,---,19:21132937,-,AT,:11-60	37	95.2	11	60	49
chrX	47918259	47918982	seq_a,AX-86701609,Affx-80287611,---,19:21132937,-,AT,:8-58	34	94.8	8	58	50
chrX	47918091	47918139	seq_a,AX-86701609,Affx-80287611,---,19:21132937,-,AT,:11-58	33	94.6	11	58	47
chrY	25196918	25196969	seq_b,AX-86701609,Affx-80287611,---,19:21132937,-,AT,:10-60	41	97.7	10	60	50
chrY	26830658	26830709	seq_b,AX-86701609,Affx-80287611,---,19:21132937,-,AT,:10-60	41	97.7	10	60	50
chrY	8219638	8219686	seq_b,AX-86701609,Affx-80287611,---,19:21132937,-,AT,:0-47	38	93.2	0	47	47
chrY	8219387	8219532	seq_b,AX-86701609,Affx-80287611,---,19:21132937,-,AT,:0-61	40	90.0	0	61	61
chrY	26797303	26797336	seq_b,AX-86701609,Affx-80287611,---,19:21132937,-,AT,:31-61	29	100.0	31	61	30
chrY	25163560	25163593	seq_b,AX-86701609,Affx-80287611,---,19:21132937,-,AT,:31-61	29	100.0	31	61	30
chrY	27315134	27315158	seq_b,AX-86701609,Affx-80287611,---,19:21132937,-,AT,:37-61	24	100.0	37	61	24
chrX	66594160	66594224	seq_b,AX-86701609,Affx-80287611,---,19:21132937,-,AT,:8-71	50	91.7	8	71	63
chrX	66594738	66594798	seq_b,AX-86701609,Affx-80287611,---,19:21132937,-,AT,:0-61	50	88.2	0	61	61
chrY	27164720	27164876	seq_b,AX-86701609,Affx-80287611,---,19:21132937,-,AT,:0-71	51	90.5	0	71	71
chrY	7722022	7722075	seq_b,AX-86701609,Affx-80287611,---,19:21132937,-,AT,:8-60	44	95.9	8	60	52
chrY	7937587	7937643	seq_b,AX-86701609,Affx-80287611,---,19:21132937,-,AT,:4-61	46	90.2	4	61	57
chrY	27131684	27131735	seq_b,AX-86701609,Affx-80287611,---,19:21132937,-,AT,:10-60	41	97.7	10	60	50
chrY	8287318	8287350	seq_b,AX-86701609,Affx-80287611,---,19:21132937,-,AT,:0-32	28	93.8	0	32	32
chrY	27165065	27165098	seq_b,AX-86701609,Affx-80287611,---,19:21132937,-,AT,:31-61	29	100.0	31	61	30
chrY	7722521	7722576	seq_b,AX-86701609,Affx-80287611,---,19:21132937,-,AT,:1-61	35	80.0	1	61	60
chrY	7781865	7781903	seq_b,AX-86701609,Affx-80287611,---,19:21132937,-,AT,:17-54	26	96.5	17	54	37
chrX	47835663	47835713	seq_b,AX-86701609,Affx-80287611,---,19:21132937,-,AT,:11-60	37	95.2	11	60	49
chrX	63365685	63365712	seq_b,AX-86701609,Affx-80287611,---,19:21132937,-,AT,:6-32	23	96.2	6	32	26
chrX	47918961	47918982	seq_b,AX-86701609,Affx-80287611,---,19:21132937,-,AT,:8-29	21	100.0	8	29	21
chrX	47918118	47918139	seq_b,AX-86701609,Affx-80287611,---,19:21132937,-,AT,:11-32	21	100.0	11	32	21
chrX	113117315	113117346	seq_a,AX-86701713,Affx-80228065,---,5:156898741,A,G,Affx-80228065:8-32	23	100.0	8	32	24	Affx-80228065
chrX	113117315	113117346	seq_b,AX-86701713,Affx-80228065,---,5:156898741,A,G,Affx-80228065:8-32	23	100.0	8	32	24	Affx-80228065
chrX	147025346	147025366	seq_a,AX-86701715,Affx-63676173,rs145496919,16:75150542,A,G,rs145496919:24-44	20	100.0	24	44	20	rs145496919
chrX	106706877	106706897	seq_a,AX-86701733,Affx-72182602,rs199636364,4:47954625,A,G,rs199636364:19-39	20	100.0	19	39	20	rs199636364
chrX	124015444	124015790	seq_a,AX-86701804,Affx-80250615,---,15:41814962,A,C,Affx-80250615:4-29	24	100.0	4	29	25	Affx-80250615
chrX	51352372	51352392	seq_a,AX-86701846,Affx-80221190,rs199474707,3:46900980,T,C,rs199474707:47-67	20	100.0	47	67	20	rs199474707
chrX	51352372	51352392	seq_b,AX-86701846,Affx-80221190,rs199474707,3:46900980,T,C,rs199474707:47-67	20	100.0	47	67	20	rs199474707
chrX	93379630	93379650	seq_b,AX-86701885,Affx-80218900,---,2:179730489,T,C,Affx-80218900:21-41	20	100.0	21	41	20	Affx-80218900
chrX	25492240	25492263	seq_b,AX-86701920,Affx-80271064,---,3:3144426,-,G,:14-36	21	100.0	14	36	22
chrX	55942329	55942352	seq_a,AX-86701964,Affx-55073918,rs193287401,8:30469811,A,G,rs193287401:8-30	21	100.0	8	30	22	rs193287401
chrX	55942329	55942352	seq_b,AX-86701964,Affx-55073918,rs193287401,8:30469811,A,G,rs193287401:8-30	21	100.0	8	30	22	rs193287401
chrX	57013834	57013855	seq_a,AX-86702197,Affx-80225804,---,4:169382996,A,G,Affx-80225804:41-62	21	100.0	41	62	21	Affx-80225804
chrX	57013834	57013855	seq_b,AX-86702197,Affx-80225804,---,4:169382996,A,G,Affx-80225804:41-62	21	100.0	41	62	21	Affx-80225804
chrX	132121617	132121644	seq_b,AX-86702229,Affx-80251370,---,15:64415721,T,G,Affx-80251370:22-50	26	88.9	22	50	28	Affx-80251370
chrX	152972118	152972138	seq_a,AX-86702483,Affx-80241690,---,11:44130812,T,C,Affx-80241690:36-56	20	100.0	36	56	20	Affx-80241690
chrX	152972117	152972138	seq_b,AX-86702483,Affx-80241690,---,11:44130812,T,C,Affx-80241690:35-56	21	100.0	35	56	21	Affx-80241690
chrY	6930097	6930121	seq_a,AX-86702717,Affx-80240119,---,10:111640600,A,G,Affx-80240119:24-48	22	95.9	24	48	24	Affx-80240119
chrX	110593173	110593211	seq_a,AX-86702742,Affx-80242866,---,11:71174491,T,C,Affx-80242866:1-32	26	93.6	1	32	31	Affx-80242866
chrX	110593173	110593211	seq_b,AX-86702742,Affx-80242866,---,11:71174491,T,C,Affx-80242866:1-32	26	93.6	1	32	31	Affx-80242866
chrX	7998767	7998791	seq_b,AX-86702750,Affx-80281675,---,12:88530474,-,TCTA,:34-58	22	95.9	34	58	24
chrX	90892751	90892858	seq_b,AX-86702750,Affx-80281675,---,12:88530474,-,TCTA,:0-40	29	94.2	0	40	40
chrX	151659518	151659563	seq_a,AX-86703085,Affx-80295047,---,9:67968283,-,G,:24-64	27	93.6	24	64	40
chrX	47637332	47637354	seq_b,AX-86703214,Affx-80287232,---,19:9869222,-,T,:24-46	22	100.0	24	46	22
chrX	77393520	77393591	seq_a,AX-86703434,Affx-80226701,rs150010364,5:68661392,C,G,rs150010364:0-71	59	91.6	0	71	71	rs150010364
chrX	77393520	77393591	seq_b,AX-86703434,Affx-80226701,rs150010364,5:68661392,C,G,rs150010364:0-71	61	93.0	0	71	71	rs150010364
chrX	8105519	8105539	seq_a,AX-86703475,Affx-80248516,rs149113931,14:21469476,A,G,rs149113931:38-58	20	100.0	38	58	20	rs149113931
chrX	154621889	154621909	seq_a,AX-86703475,Affx-80248516,rs149113931,14:21469476,A,G,rs149113931:38-58	20	100.0	38	58	20	rs149113931
chrX	126342112	126342132	seq_a,AX-86703475,Affx-80248516,rs149113931,14:21469476,A,G,rs149113931:38-58	20	100.0	38	58	20	rs149113931
chrX	125232971	125232991	seq_a,AX-86703475,Affx-80248516,rs149113931,14:21469476,A,G,rs149113931:38-58	20	100.0	38	58	20	rs149113931
chrX	121590513	121590533	seq_a,AX-86703475,Affx-80248516,rs149113931,14:21469476,A,G,rs149113931:38-58	20	100.0	38	58	20	rs149113931
chrX	89954113	89954133	seq_a,AX-86703475,Affx-80248516,rs149113931,14:21469476,A,G,rs149113931:38-58	20	100.0	38	58	20	rs149113931
chrX	88087997	88088017	seq_a,AX-86703475,Affx-80248516,rs149113931,14:21469476,A,G,rs149113931:38-58	20	100.0	38	58	20	rs149113931
chrX	77430658	77430678	seq_a,AX-86703475,Affx-80248516,rs149113931,14:21469476,A,G,rs149113931:38-58	20	100.0	38	58	20	rs149113931
chrX	74613415	74613435	seq_a,AX-86703475,Affx-80248516,rs149113931,14:21469476,A,G,rs149113931:38-58	20	100.0	38	58	20	rs149113931
chrX	62852940	62852960	seq_a,AX-86703475,Affx-80248516,rs149113931,14:21469476,A,G,rs149113931:38-58	20	100.0	38	58	20	rs149113931
chrX	8105519	8105539	seq_b,AX-86703475,Affx-80248516,rs149113931,14:21469476,A,G,rs149113931:38-58	20	100.0	38	58	20	rs149113931
chrX	154621889	154621909	seq_b,AX-86703475,Affx-80248516,rs149113931,14:21469476,A,G,rs149113931:38-58	20	100.0	38	58	20	rs149113931
chrX	126342112	126342132	seq_b,AX-86703475,Affx-80248516,rs149113931,14:21469476,A,G,rs149113931:38-58	20	100.0	38	58	20	rs149113931
chrX	125232971	125232991	seq_b,AX-86703475,Affx-80248516,rs149113931,14:21469476,A,G,rs149113931:38-58	20	100.0	38	58	20	rs149113931
chrX	121590513	121590533	seq_b,AX-86703475,Affx-80248516,rs149113931,14:21469476,A,G,rs149113931:38-58	20	100.0	38	58	20	rs149113931
chrX	89954113	89954133	seq_b,AX-86703475,Affx-80248516,rs149113931,14:21469476,A,G,rs149113931:38-58	20	100.0	38	58	20	rs149113931
chrX	88087997	88088017	seq_b,AX-86703475,Affx-80248516,rs149113931,14:21469476,A,G,rs149113931:38-58	20	100.0	38	58	20	rs149113931
chrX	77430658	77430678	seq_b,AX-86703475,Affx-80248516,rs149113931,14:21469476,A,G,rs149113931:38-58	20	100.0	38	58	20	rs149113931
chrX	74613415	74613435	seq_b,AX-86703475,Affx-80248516,rs149113931,14:21469476,A,G,rs149113931:38-58	20	100.0	38	58	20	rs149113931
chrX	62852940	62852960	seq_b,AX-86703475,Affx-80248516,rs149113931,14:21469476,A,G,rs149113931:38-58	20	100.0	38	58	20	rs149113931
chrX	49140045	49140071	seq_a,AX-86703527,Affx-80225165,---,4:103644033,A,G,Affx-80225165:32-56	23	100.0	32	56	24	Affx-80225165
chrX	104756900	104756932	seq_a,AX-86703912,Affx-80284789,---,16:57394354,-,T,:17-50	25	88.9	17	50	33
chrX	104756900	104756932	seq_b,AX-86703912,Affx-80284789,---,16:57394354,-,T,:17-50	24	88.5	17	50	33
chrX	102344648	102344676	seq_a,AX-86704239,Affx-80278310,---,9:125273812,-,TC,:9-32	22	100.0	9	32	23
chrX	102344648	102344676	seq_b,AX-86704239,Affx-80278310,---,9:125273812,-,TC,:9-32	22	100.0	9	32	23
chrY	28583183	28583254	seq_a,AX-86704532,Affx-80270095,---,2:97856864,-,G,:0-71	60	92.9	0	71	71
chrY	28585098	28585127	seq_a,AX-86704532,Affx-80270095,---,2:97856864,-,G,:38-67	29	100.0	38	67	29
chrY	28583183	28583254	seq_b,AX-86704532,Affx-80270095,---,2:97856864,-,G,:0-71	61	93.0	0	71	71
chrY	28585090	28585127	seq_b,AX-86704532,Affx-80270095,---,2:97856864,-,G,:30-67	35	97.3	30	67	37
chrX	98551811	98551832	seq_b,AX-86704572,Affx-80281673,---,12:88514913,-,AT,:22-43	21	100.0	22	43	21
chrX	38876049	38876077	seq_b,AX-86704827,Affx-80290130,---,22:50654235,-,A,:22-46	23	100.0	22	46	24
chrY	6236235	6236263	seq_a,AX-86704838,Affx-80236714,---,9:37518117,T,C,Affx-80236714:17-40	22	100.0	17	40	23	Affx-80236714
chrY	7722562	7722625	seq_a,AX-86704846,Affx-80287620,---,19:21476392,-,TAGT,:0-65	43	87.8	0	65	65
chrY	7781569	7781891	seq_a,AX-86704846,Affx-80287620,---,19:21476392,-,TAGT,:0-68	43	93.9	0	68	68
chrY	25013395	25013442	seq_a,AX-86704846,Affx-80287620,---,19:21476392,-,TAGT,:27-71	36	92.9	27	71	44
chrY	26647144	26647191	seq_a,AX-86704846,Affx-80287620,---,19:21476392,-,TAGT,:27-71	36	92.9	27	71	44
chrY	27164860	27165096	seq_a,AX-86704846,Affx-80287620,---,19:21476392,-,TAGT,:0-66	39	91.5	0	66	66
chrY	7859094	7859164	seq_a,AX-86704846,Affx-80287620,---,19:21476392,-,TAGT,:0-67	35	90.7	0	67	67
chrY	8287467	8287513	seq_a,AX-86704846,Affx-80287620,---,19:21476392,-,TAGT,:27-70	33	94.6	27	70	43
chrY	7937841	7937866	seq_a,AX-86704846,Affx-80287620,---,19:21476392,-,TAGT,:43-68	25	100.0	43	68	25
chrY	27132029	27132141	seq_a,AX-86704846,Affx-80287620,---,19:21476392,-,TAGT,:43-71	27	100.0	43	71	28
chrY	27131523	27131673	seq_a,AX-86704846,Affx-80287620,---,19:21476392,-,TAGT,:43-71	27	100.0	43	71	28
chrY	27132198	27132222	seq_a,AX-86704846,Affx-80287620,---,19:21476392,-,TAGT,:43-67	22	95.9	43	67	24
chrY	26646629	26646653	seq_a,AX-86704846,Affx-80287620,---,19:21476392,-,TAGT,:47-71	22	95.9	47	71	24
chrY	25012880	25012904	seq_a,AX-86704846,Affx-80287620,---,19:21476392,-,TAGT,:47-71	22	95.9	47	71	24
chrY	27132282	27132303	seq_a,AX-86704846,Affx-80287620,---,19:21476392,-,TAGT,:43-64	21	100.0	43	64	21
chrY	27315206	27315253	seq_a,AX-86704846,Affx-80287620,---,19:21476392,-,TAGT,:27-71	36	92.9	27	71	44
chrY	8219418	8219470	seq_a,AX-86704846,Affx-80287620,---,19:21476392,-,TAGT,:17-66	35	90.7	17	66	49
chrY	25163562	25163798	seq_a,AX-86704846,Affx-80287620,---,19:21476392,-,TAGT,:0-66	39	91.5	0	66	66
chrY	26797305	26797541	seq_a,AX-86704846,Affx-80287620,---,19:21476392,-,TAGT,:0-66	39	91.5	0	66	66
chrY	8219997	8220023	seq_a,AX-86704846,Affx-80287620,---,19:21476392,-,TAGT,:45-71	24	96.2	45	71	26
chrY	26830720	26830870	seq_a,AX-86704846,Affx-80287620,---,19:21476392,-,TAGT,:43-71	27	100.0	43	71	28
chrY	25196980	25197130	seq_a,AX-86704846,Affx-80287620,---,19:21476392,-,TAGT,:43-71	27	100.0	43	71	28
chrY	27315744	27315768	seq_a,AX-86704846,Affx-80287620,---,19:21476392,-,TAGT,:47-71	22	95.9	47	71	24
chrY	26830090	26830111	seq_a,AX-86704846,Affx-80287620,---,19:21476392,-,TAGT,:43-64	21	100.0	43	64	21
chrY	25196350	25196371	seq_a,AX-86704846,Affx-80287620,---,19:21476392,-,TAGT,:43-64	21	100.0	43	64	21
chrY	26830420	26830442	seq_a,AX-86704846,Affx-80287620,---,19:21476392,-,TAGT,:49-71	20	95.5	49	71	22
chrY	25196680	25196702	seq_a,AX-86704846,Affx-80287620,---,19:21476392,-,TAGT,:49-71	20	95.5	49	71	22
chrX	66595185	66595218	seq_a,AX-86704846,Affx-80287620,---,19:21476392,-,TAGT,:34-67	30	96.9	34	67	33
chrX	66594010	66594037	seq_a,AX-86704846,Affx-80287620,---,19:21476392,-,TAGT,:44-71	27	100.0	44	71	27
chrX	66594512	66594540	seq_a,AX-86704846,Affx-80287620,---,19:21476392,-,TAGT,:43-71	26	96.5	43	71	28
chrY	7722562	7722625	seq_b,AX-86704846,Affx-80287620,---,19:21476392,-,TAGT,:0-65	43	87.8	0	65	65
chrY	7781569	7781891	seq_b,AX-86704846,Affx-80287620,---,19:21476392,-,TAGT,:0-68	43	93.9	0	68	68
chrY	25013395	25013442	seq_b,AX-86704846,Affx-80287620,---,19:21476392,-,TAGT,:27-71	37	93.1	27	71	44
chrY	26647144	26647191	seq_b,AX-86704846,Affx-80287620,---,19:21476392,-,TAGT,:27-71	37	93.1	27	71	44
chrY	8287467	8287513	seq_b,AX-86704846,Affx-80287620,---,19:21476392,-,TAGT,:27-70	36	95.2	27	70	43
chrY	27164860	27165096	seq_b,AX-86704846,Affx-80287620,---,19:21476392,-,TAGT,:0-66	39	91.5	0	66	66
chrY	7859094	7859164	seq_b,AX-86704846,Affx-80287620,---,19:21476392,-,TAGT,:0-67	35	90.7	0	67	67
chrY	7937841	7937866	seq_b,AX-86704846,Affx-80287620,---,19:21476392,-,TAGT,:43-68	25	100.0	43	68	25
chrY	27132029	27132141	seq_b,AX-86704846,Affx-80287620,---,19:21476392,-,TAGT,:43-71	27	100.0	43	71	28
chrY	27131523	27131673	seq_b,AX-86704846,Affx-80287620,---,19:21476392,-,TAGT,:43-71	27	100.0	43	71	28
chrY	26646629	26646653	seq_b,AX-86704846,Affx-80287620,---,19:21476392,-,TAGT,:47-71	22	95.9	47	71	24
chrY	25012880	25012904	seq_b,AX-86704846,Affx-80287620,---,19:21476392,-,TAGT,:47-71	22	95.9	47	71	24
chrY	27132282	27132303	seq_b,AX-86704846,Affx-80287620,---,19:21476392,-,TAGT,:43-64	21	100.0	43	64	21
chrY	27131951	27131973	seq_b,AX-86704846,Affx-80287620,---,19:21476392,-,TAGT,:49-71	20	95.5	49	71	22
chrY	27315206	27315253	seq_b,AX-86704846,Affx-80287620,---,19:21476392,-,TAGT,:27-71	37	93.1	27	71	44
chrY	8219418	8219559	seq_b,AX-86704846,Affx-80287620,---,19:21476392,-,TAGT,:11-66	40	91.9	11	66	55
chrY	8219997	8220023	seq_b,AX-86704846,Affx-80287620,---,19:21476392,-,TAGT,:45-71	24	96.2	45	71	26
chrY	25196980	25197130	seq_b,AX-86704846,Affx-80287620,---,19:21476392,-,TAGT,:43-71	27	100.0	43	71	28
chrY	26830720	26830870	seq_b,AX-86704846,Affx-80287620,---,19:21476392,-,TAGT,:43-71	27	100.0	43	71	28
chrY	26797305	26797328	seq_b,AX-86704846,Affx-80287620,---,19:21476392,-,TAGT,:43-66	23	100.0	43	66	23
chrY	25163562	25163585	seq_b,AX-86704846,Affx-80287620,---,19:21476392,-,TAGT,:43-66	23	100.0	43	66	23
chrY	27315744	27315768	seq_b,AX-86704846,Affx-80287620,---,19:21476392,-,TAGT,:47-71	22	95.9	47	71	24
chrY	26830090	26830111	seq_b,AX-86704846,Affx-80287620,---,19:21476392,-,TAGT,:43-64	21	100.0	43	64	21
chrY	25196350	25196371	seq_b,AX-86704846,Affx-80287620,---,19:21476392,-,TAGT,:43-64	21	100.0	43	64	21
chrY	26830420	26830442	seq_b,AX-86704846,Affx-80287620,---,19:21476392,-,TAGT,:49-71	20	95.5	49	71	22
chrY	25196680	25196702	seq_b,AX-86704846,Affx-80287620,---,19:21476392,-,TAGT,:49-71	20	95.5	49	71	22
chrX	66595185	66595218	seq_b,AX-86704846,Affx-80287620,---,19:21476392,-,TAGT,:34-67	31	97.0	34	67	33
chrX	66594010	66594037	seq_b,AX-86704846,Affx-80287620,---,19:21476392,-,TAGT,:44-71	27	100.0	44	71	27
chrX	66594512	66594540	seq_b,AX-86704846,Affx-80287620,---,19:21476392,-,TAGT,:43-71	26	96.5	43	71	28
chrX	92696955	92696975	seq_b,AX-86704858,Affx-80283616,---,15:45410260,-,G,:47-67	20	100.0	47	67	20
chrY	15323619	15323661	seq_a,AX-86705026,Affx-80299674,---,19:55525646,-,T,:22-71	35	79.5	22	71	49
chrY	23792442	23792484	seq_a,AX-86705026,Affx-80299674,---,19:55525646,-,T,:18-71	36	77.5	18	71	53
chrY	5255225	5255266	seq_a,AX-86705026,Affx-80299674,---,19:55525646,-,T,:19-71	35	77.0	19	71	52
chrY	123617	123791	seq_a,AX-86705026,Affx-80299674,---,19:55525646,-,T,:10-71	37	93.1	10	71	61
chrY	14061532	14061566	seq_a,AX-86705026,Affx-80299674,---,19:55525646,-,T,:37-71	28	91.2	37	71	34
chrY	17653880	17653914	seq_a,AX-86705026,Affx-80299674,---,19:55525646,-,T,:37-71	28	91.2	37	71	34
chrY	2431398	2431459	seq_a,AX-86705026,Affx-80299674,---,19:55525646,-,T,:10-71	36	93.1	10	71	61
chrY	27616661	27616694	seq_a,AX-86705026,Affx-80299674,---,19:55525646,-,T,:38-71	27	91.0	38	71	33
chrY	13365961	13365996	seq_a,AX-86705026,Affx-80299674,---,19:55525646,-,T,:36-71	27	88.6	36	71	35
chrY	15623335	15623370	seq_a,AX-86705026,Affx-80299674,---,19:55525646,-,T,:37-71	29	93.8	37	71	34
chrY	4603446	4603479	seq_a,AX-86705026,Affx-80299674,---,19:55525646,-,T,:38-71	25	87.9	38	71	33
chrY	14639249	14639271	seq_a,AX-86705026,Affx-80299674,---,19:55525646,-,T,:49-71	22	100.0	49	71	22
chrX	73836664	73836719	seq_a,AX-86705026,Affx-80299674,---,19:55525646,-,T,:5-71	47	81.2	5	71	66
chrX	50711688	50711741	seq_a,AX-86705026,Affx-80299674,---,19:55525646,-,T,:7-71	45	80.4	7	71	64
chrX	150196456	150196516	seq_a,AX-86705026,Affx-80299674,---,19:55525646,-,T,:0-71	45	79.3	0	71	71
chrX	48940672	48940866	seq_a,AX-86705026,Affx-80299674,---,19:55525646,-,T,:0-71	48	91.4	0	71	71
chrX	77002429	77002481	seq_a,AX-86705026,Affx-80299674,---,19:55525646,-,T,:8-71	42	78.0	8	71	63
chrX	25988518	25988569	seq_a,AX-86705026,Affx-80299674,---,19:55525646,-,T,:10-71	41	80.5	10	71	61
chrX	119699729	119699783	seq_a,AX-86705026,Affx-80299674,---,19:55525646,-,T,:9-70	39	75.5	9	70	61
chrX	124731927	124731977	seq_a,AX-86705026,Affx-80299674,---,19:55525646,-,T,:10-71	40	78.3	10	71	61
chrX	9504435	9504491	seq_a,AX-86705026,Affx-80299674,---,19:55525646,-,T,:5-71	40	74.1	5	71	66
chrX	24016225	24397235	seq_a,AX-86705026,Affx-80299674,---,19:55525646,-,T,:7-71	51	93.2	7	71	64
chrX	129737817	129737874	seq_a,AX-86705026,Affx-80299674,---,19:55525646,-,T,:7-71	43	82.0	7	71	64
chrX	138350871	138350920	seq_a,AX-86705026,Affx-80299674,---,19:55525646,-,T,:10-71	40	77.3	10	71	61
chrX	35793851	35793904	seq_a,AX-86705026,Affx-80299674,---,19:55525646,-,T,:10-71	41	78.8	10	71	61
chrX	113491495	113491541	seq_a,AX-86705026,Affx-80299674,---,19:55525646,-,T,:11-68	40	77.8	11	68	57
chrX	30651509	30651560	seq_a,AX-86705026,Affx-80299674,---,19:55525646,-,T,:10-71	38	77.3	10	71	61
chrX	46317326	46317376	seq_a,AX-86705026,Affx-80299674,---,19:55525646,-,T,:10-71	38	75.0	10	71	61
chrY	4890476	4890528	seq_a,AX-86705026,Affx-80299674,---,19:55525646,-,T,:10-71	40	79.6	10	71	61
chrY	27620512	27620545	seq_a,AX-86705026,Affx-80299674,---,19:55525646,-,T,:38-71	27	91.0	38	71	33
chrY	2441720	2441753	seq_a,AX-86705026,Affx-80299674,---,19:55525646,-,T,:38-71	27	91.0	38	71	33
chrX	46419075	46419127	seq_a,AX-86705026,Affx-80299674,---,19:55525646,-,T,:8-71	46	82.0	8	71	63
chrX	99627052	99627102	seq_a,AX-86705026,Affx-80299674,---,19:55525646,-,T,:10-71	44	81.3	10	71	61
chrX	2491720	2829444	seq_a,AX-86705026,Affx-80299674,---,19:55525646,-,T,:10-71	52	95.0	10	71	61
chrX	154526955	154527018	seq_a,AX-86705026,Affx-80299674,---,19:55525646,-,T,:10-71	43	87.8	10	71	61
chrX	97126510	97126564	seq_a,AX-86705026,Affx-80299674,---,19:55525646,-,T,:6-71	43	76.0	6	71	65
chrX	64758038	64758091	seq_a,AX-86705026,Affx-80299674,---,19:55525646,-,T,:11-71	41	77.0	11	71	60
chrX	11649462	11649512	seq_a,AX-86705026,Affx-80299674,---,19:55525646,-,T,:10-71	41	76.0	10	71	61
chrX	41142827	41142877	seq_a,AX-86705026,Affx-80299674,---,19:55525646,-,T,:10-71	40	77.1	10	71	61
chrX	118418026	118418081	seq_a,AX-86705026,Affx-80299674,---,19:55525646,-,T,:6-71	42	79.2	6	71	65
chrX	23550265	23550318	seq_a,AX-86705026,Affx-80299674,---,19:55525646,-,T,:5-71	43	75.0	5	71	66
chrX	26723689	26723741	seq_a,AX-86705026,Affx-80299674,---,19:55525646,-,T,:18-67	38	93.2	18	67	49
chrX	99906595	99906646	seq_a,AX-86705026,Affx-80299674,---,19:55525646,-,T,:10-71	41	77.1	10	71	61
chrX	17128625	17128671	seq_a,AX-86705026,Affx-80299674,---,19:55525646,-,T,:21-71	36	82.5	21	71	50
chrX	55527301	55527334	seq_a,AX-86705026,Affx-80299674,---,19:55525646,-,T,:37-70	29	94.0	37	70	33
chrX	91055995	91056046	seq_a,AX-86705026,Affx-80299674,---,19:55525646,-,T,:10-71	38	74.5	10	71	61
chrX	16771182	16771236	seq_a,AX-86705026,Affx-80299674,---,19:55525646,-,T,:8-71	37	78.1	8	71	63
chrY	23792442	23792484	seq_b,AX-86705026,Affx-80299674,---,19:55525646,-,T,:18-71	37	78.1	18	71	53
chrY	5255225	5255266	seq_b,AX-86705026,Affx-80299674,---,19:55525646,-,T,:19-71	36	77.5	19	71	52
chrY	123617	123791	seq_b,AX-86705026,Affx-80299674,---,19:55525646,-,T,:10-71	37	93.1	10	71	61
chrY	14061532	14061566	seq_b,AX-86705026,Affx-80299674,---,19:55525646,-,T,:37-71	28	91.2	37	71	34
chrY	17653880	17653914	seq_b,AX-86705026,Affx-80299674,---,19:55525646,-,T,:37-71	28	91.2	37	71	34
chrY	2431398	2431459	seq_b,AX-86705026,Affx-80299674,---,19:55525646,-,T,:10-71	36	93.1	10	71	61
chrY	13365961	13365996	seq_b,AX-86705026,Affx-80299674,---,19:55525646,-,T,:36-71	27	88.6	36	71	35
chrY	15323619	15323661	seq_b,AX-86705026,Affx-80299674,---,19:55525646,-,T,:22-71	34	79.0	22	71	49
chrY	27616661	27616694	seq_b,AX-86705026,Affx-80299674,---,19:55525646,-,T,:38-71	27	91.0	38	71	33
chrY	25575386	25575421	seq_b,AX-86705026,Affx-80299674,---,19:55525646,-,T,:28-59	29	100.0	28	59	31
chrY	15623335	15623370	seq_b,AX-86705026,Affx-80299674,---,19:55525646,-,T,:37-71	29	93.8	37	71	34
chrY	4603446	4603479	seq_b,AX-86705026,Affx-80299674,---,19:55525646,-,T,:38-71	25	87.9	38	71	33
chrY	14639249	14639271	seq_b,AX-86705026,Affx-80299674,---,19:55525646,-,T,:49-71	22	100.0	49	71	22
chrY	17046727	17046761	seq_b,AX-86705026,Affx-80299674,---,19:55525646,-,T,:27-71	29	71.9	27	71	44
chrX	73836664	73836719	seq_b,AX-86705026,Affx-80299674,---,19:55525646,-,T,:5-71	48	81.5	5	71	66
chrX	48940672	48940866	seq_b,AX-86705026,Affx-80299674,---,19:55525646,-,T,:0-71	49	91.6	0	71	71
chrX	50711688	50711741	seq_b,AX-86705026,Affx-80299674,---,19:55525646,-,T,:7-71	45	80.4	7	71	64
chrX	77002429	77002481	seq_b,AX-86705026,Affx-80299674,---,19:55525646,-,T,:8-71	43	78.5	8	71	63
chrX	150196456	150196516	seq_b,AX-86705026,Affx-80299674,---,19:55525646,-,T,:0-71	45	79.3	0	71	71
chrX	25988518	25988569	seq_b,AX-86705026,Affx-80299674,---,19:55525646,-,T,:10-71	44	80.0	10	71	61
chrX	124731927	124731977	seq_b,AX-86705026,Affx-80299674,---,19:55525646,-,T,:10-71	43	78.0	10	71	61
chrX	9504435	9504491	seq_b,AX-86705026,Affx-80299674,---,19:55525646,-,T,:5-71	41	74.6	5	71	66
chrX	24016225	24397235	seq_b,AX-86705026,Affx-80299674,---,19:55525646,-,T,:7-71	52	93.4	7	71	64
chrX	119699729	119699783	seq_b,AX-86705026,Affx-80299674,---,19:55525646,-,T,:9-70	41	76.0	9	70	61
chrX	129737817	129737874	seq_b,AX-86705026,Affx-80299674,---,19:55525646,-,T,:7-71	44	82.4	7	71	64
chrX	35793851	35793904	seq_b,AX-86705026,Affx-80299674,---,19:55525646,-,T,:10-71	42	79.2	10	71	61
chrX	113491495	113491541	seq_b,AX-86705026,Affx-80299674,---,19:55525646,-,T,:11-68	41	78.3	11	68	57
chrX	46317326	46317376	seq_b,AX-86705026,Affx-80299674,---,19:55525646,-,T,:10-71	39	75.6	10	71	61
chrX	105610836	105610886	seq_b,AX-86705026,Affx-80299674,---,19:55525646,-,T,:10-71	39	75.6	10	71	61
chrX	129985352	129985394	seq_b,AX-86705026,Affx-80299674,---,19:55525646,-,T,:18-71	39	78.6	18	71	53
chrY	4890476	4890528	seq_b,AX-86705026,Affx-80299674,---,19:55525646,-,T,:10-71	40	79.6	10	71	61
chrY	2441720	2441759	seq_b,AX-86705026,Affx-80299674,---,19:55525646,-,T,:21-71	34	76.4	21	71	50
chrY	27620512	27620545	seq_b,AX-86705026,Affx-80299674,---,19:55525646,-,T,:38-71	27	91.0	38	71	33
chrX	46419075	46419127	seq_b,AX-86705026,Affx-80299674,---,19:55525646,-,T,:8-71	47	82.4	8	71	63
chrX	97126510	97126564	seq_b,AX-86705026,Affx-80299674,---,19:55525646,-,T,:6-71	45	79.3	6	71	65
chrX	99627052	99627102	seq_b,AX-86705026,Affx-80299674,---,19:55525646,-,T,:10-71	45	81.7	10	71	61
chrX	154526955	154527018	seq_b,AX-86705026,Affx-80299674,---,19:55525646,-,T,:10-71	44	88.0	10	71	61
chrX	2829230	2829444	seq_b,AX-86705026,Affx-80299674,---,19:55525646,-,T,:10-71	48	98.0	10	71	61
chrX	11649462	11649512	seq_b,AX-86705026,Affx-80299674,---,19:55525646,-,T,:10-71	43	79.6	10	71	61
chrX	41142827	41142877	seq_b,AX-86705026,Affx-80299674,---,19:55525646,-,T,:10-71	41	77.6	10	71	61
chrX	118778627	118778677	seq_b,AX-86705026,Affx-80299674,---,19:55525646,-,T,:10-71	41	77.6	10	71	61
chrX	26723689	26723741	seq_b,AX-86705026,Affx-80299674,---,19:55525646,-,T,:18-67	37	93.1	18	67	49
chrX	99906595	99906646	seq_b,AX-86705026,Affx-80299674,---,19:55525646,-,T,:10-71	41	77.1	10	71	61
chrX	2491720	2491759	seq_b,AX-86705026,Affx-80299674,---,19:55525646,-,T,:21-71	34	76.4	21	71	50
chrX	100732245	100732284	seq_b,AX-86705026,Affx-80299674,---,19:55525646,-,T,:21-71	34	76.4	21	71	50
chrX	55527301	55527334	seq_b,AX-86705026,Affx-80299674,---,19:55525646,-,T,:37-70	29	94.0	37	70	33
chrX	16771182	16771236	seq_b,AX-86705026,Affx-80299674,---,19:55525646,-,T,:8-71	37	78.1	8	71	63
chrX	17128625	17128671	seq_b,AX-86705026,Affx-80299674,---,19:55525646,-,T,:21-71	35	82.1	21	71	50
chrX	23550265	23550299	seq_b,AX-86705026,Affx-80299674,---,19:55525646,-,T,:37-71	28	91.2	37	71	34
chrY	4578178	4578199	seq_a,AX-86705159,Affx-80288354,---,19:50093239,-,GGCCT,:18-39	20	100.0	18	39	21
chrX	76643878	76643903	seq_a,AX-86705159,Affx-80288354,---,19:50093239,-,GGCCT,:14-39	24	100.0	14	39	25
chrX	47544249	47544272	seq_a,AX-86705159,Affx-80288354,---,19:50093239,-,GGCCT,:14-37	22	100.0	14	37	23
chrY	4578178	4578201	seq_b,AX-86705159,Affx-80288354,---,19:50093239,-,GGCCT,:18-42	22	87.0	18	42	24
chrX	72219721	72219741	seq_b,AX-86705159,Affx-80288354,---,19:50093239,-,GGCCT,:17-37	20	100.0	17	37	20
chrX	47544241	47544272	seq_b,AX-86705159,Affx-80288354,---,19:50093239,-,GGCCT,:14-41	26	100.0	14	41	27
chrX	76643872	76643897	seq_b,AX-86705159,Affx-80288354,---,19:50093239,-,GGCCT,:14-38	23	100.0	14	38	24
chrX	35190227	35190253	seq_b,AX-86705284,Affx-63362352,rs187774879,16:20970496,T,C,rs187774879:20-43	22	100.0	20	43	23	rs187774879
chrX	4967391	4967411	seq_a,AX-86705442,Affx-80281656,---,12:85450142,-,A,:36-56	20	100.0	36	56	20
chrX	4967391	4967412	seq_b,AX-86705442,Affx-80281656,---,12:85450142,-,A,:35-56	21	100.0	35	56	21
chrX	142567829	142567854	seq_a,AX-86705806,Affx-80225361,---,4:119259461,A,G,Affx-80225361:41-67	22	87.5	41	67	26	Affx-80225361
chrX	142567829	142567854	seq_b,AX-86705806,Affx-80225361,---,4:119259461,A,G,Affx-80225361:41-67	22	87.5	41	67	26	Affx-80225361
chrX	138437245	138437276	seq_a,AX-86706189,Affx-80276212,---,7:77484069,-,C,:41-71	27	96.7	41	71	30
chrX	32652599	32652622	seq_a,AX-86706189,Affx-80276212,---,7:77484069,-,C,:48-71	23	100.0	48	71	23
chrX	74609901	74609956	seq_a,AX-86706189,Affx-80276212,---,7:77484069,-,C,:17-71	42	90.6	17	71	54
chrX	92533505	92533530	seq_a,AX-86706189,Affx-80276212,---,7:77484069,-,C,:40-65	25	100.0	40	65	25
chrX	120704460	120704485	seq_a,AX-86706189,Affx-80276212,---,7:77484069,-,C,:45-70	25	100.0	45	70	25
chrX	109191321	109191346	seq_a,AX-86706189,Affx-80276212,---,7:77484069,-,C,:46-71	25	100.0	46	71	25
chrX	16536769	16536796	seq_a,AX-86706189,Affx-80276212,---,7:77484069,-,C,:44-71	25	96.3	44	71	27
chrX	78095787	78095807	seq_a,AX-86706189,Affx-80276212,---,7:77484069,-,C,:51-71	20	100.0	51	71	20
chrX	126208395	126208441	seq_b,AX-86706189,Affx-80276212,---,7:77484069,-,C,:21-66	33	88.4	21	66	45
chrX	138436876	138437276	seq_b,AX-86706189,Affx-80276212,---,7:77484069,-,C,:29-71	36	95.2	29	71	42
chrX	32652599	32652622	seq_b,AX-86706189,Affx-80276212,---,7:77484069,-,C,:48-71	23	100.0	48	71	23
chrX	70900132	70900190	seq_b,AX-86706189,Affx-80276212,---,7:77484069,-,C,:21-68	32	90.0	21	68	47
chrX	74609901	74610294	seq_b,AX-86706189,Affx-80276212,---,7:77484069,-,C,:26-71	40	95.6	26	71	45
chrX	16536769	16537174	seq_b,AX-86706189,Affx-80276212,---,7:77484069,-,C,:26-71	41	97.8	26	71	45
chrX	109191321	109191378	seq_b,AX-86706189,Affx-80276212,---,7:77484069,-,C,:14-71	43	95.9	14	71	57
chrX	126842647	126842704	seq_b,AX-86706189,Affx-80276212,---,7:77484069,-,C,:14-71	29	75.5	14	71	57
chrX	120704460	120704485	seq_b,AX-86706189,Affx-80276212,---,7:77484069,-,C,:45-70	25	100.0	45	70	25
chrX	92533505	92533530	seq_b,AX-86706189,Affx-80276212,---,7:77484069,-,C,:40-65	25	100.0	40	65	25
chrX	78095787	78095807	seq_b,AX-86706189,Affx-80276212,---,7:77484069,-,C,:51-71	20	100.0	51	71	20
chrX	100001084	100001116	seq_b,AX-86706243,Affx-80271608,---,3:56653835,-,CTGA,:11-43	22	84.4	11	43	32
chrX	112058823	112058845	seq_a,AX-86706548,Affx-52178034,rs200716582,16:3778387,T,G,rs200716582:49-71	22	100.0	49	71	22	rs200716582
chrX	64732721	64732743	seq_a,AX-86706548,Affx-52178034,rs200716582,16:3778387,T,G,rs200716582:48-70	22	100.0	48	70	22	rs200716582
chrX	50350757	50350777	seq_a,AX-86706548,Affx-52178034,rs200716582,16:3778387,T,G,rs200716582:51-71	20	100.0	51	71	20	rs200716582
chrX	38789279	38789299	seq_a,AX-86706548,Affx-52178034,rs200716582,16:3778387,T,G,rs200716582:51-71	20	100.0	51	71	20	rs200716582
chrY	5314915	5314937	seq_a,AX-86706548,Affx-52178034,rs200716582,16:3778387,T,G,rs200716582:49-71	22	100.0	49	71	22	rs200716582
chrX	149639643	149639664	seq_a,AX-86706548,Affx-52178034,rs200716582,16:3778387,T,G,rs200716582:50-71	21	100.0	50	71	21	rs200716582
chrX	70360600	70360623	seq_a,AX-86706548,Affx-52178034,rs200716582,16:3778387,T,G,rs200716582:48-71	21	95.7	48	71	23	rs200716582
chrX	112058823	112058845	seq_b,AX-86706548,Affx-52178034,rs200716582,16:3778387,T,G,rs200716582:49-71	22	100.0	49	71	22	rs200716582
chrX	64732721	64732743	seq_b,AX-86706548,Affx-52178034,rs200716582,16:3778387,T,G,rs200716582:48-70	22	100.0	48	70	22	rs200716582
chrX	50350757	50350777	seq_b,AX-86706548,Affx-52178034,rs200716582,16:3778387,T,G,rs200716582:51-71	20	100.0	51	71	20	rs200716582
chrX	38789279	38789299	seq_b,AX-86706548,Affx-52178034,rs200716582,16:3778387,T,G,rs200716582:51-71	20	100.0	51	71	20	rs200716582
chrY	5314915	5314937	seq_b,AX-86706548,Affx-52178034,rs200716582,16:3778387,T,G,rs200716582:49-71	22	100.0	49	71	22	rs200716582
chrX	149639643	149639664	seq_b,AX-86706548,Affx-52178034,rs200716582,16:3778387,T,G,rs200716582:50-71	21	100.0	50	71	21	rs200716582
chrX	70360600	70360623	seq_b,AX-86706548,Affx-52178034,rs200716582,16:3778387,T,G,rs200716582:48-71	21	95.7	48	71	23	rs200716582
chrY	4373819	4373842	seq_b,AX-86706572,Affx-80214566,---,1:171755123,T,C,Affx-80214566:30-52	21	100.0	30	52	22	Affx-80214566
chrX	90184335	90184358	seq_b,AX-86706572,Affx-80214566,---,1:171755123,T,C,Affx-80214566:30-52	21	100.0	30	52	22	Affx-80214566
chrX	145712019	145712042	seq_a,AX-86706641,Affx-80229351,---,6:36296375,A,G,Affx-80229351:44-67	21	95.7	44	67	23	Affx-80229351
chrX	145712019	145712042	seq_b,AX-86706641,Affx-80229351,---,6:36296375,A,G,Affx-80229351:44-67	21	95.7	44	67	23	Affx-80229351
chrY	2900940	2900968	seq_a,AX-86706643,Affx-52239252,rs142221393,3:121641710,T,C,rs142221393:37-60	22	100.0	37	60	23	rs142221393
chrY	21635469	21635497	seq_a,AX-86706643,Affx-52239252,rs142221393,3:121641710,T,C,rs142221393:37-60	22	100.0	37	60	23	rs142221393
chrY	19557665	19557693	seq_a,AX-86706643,Affx-52239252,rs142221393,3:121641710,T,C,rs142221393:37-60	22	100.0	37	60	23	rs142221393
chrY	18628375	18628403	seq_a,AX-86706643,Affx-52239252,rs142221393,3:121641710,T,C,rs142221393:37-60	22	100.0	37	60	23	rs142221393
chrY	15632224	15632252	seq_a,AX-86706643,Affx-52239252,rs142221393,3:121641710,T,C,rs142221393:37-60	22	100.0	37	60	23	rs142221393
chrX	56189255	56189283	seq_a,AX-86706643,Affx-52239252,rs142221393,3:121641710,T,C,rs142221393:37-60	22	100.0	37	60	23	rs142221393
chrX	56662059	56662087	seq_a,AX-86706643,Affx-52239252,rs142221393,3:121641710,T,C,rs142221393:37-60	22	100.0	37	60	23	rs142221393
chrX	56685935	56685958	seq_a,AX-86706643,Affx-52239252,rs142221393,3:121641710,T,C,rs142221393:37-59	21	100.0	37	59	22	rs142221393
chrX	71063825	71063853	seq_a,AX-86706643,Affx-52239252,rs142221393,3:121641710,T,C,rs142221393:37-60	22	100.0	37	60	23	rs142221393
chrX	72654495	72654523	seq_a,AX-86706643,Affx-52239252,rs142221393,3:121641710,T,C,rs142221393:37-60	22	100.0	37	60	23	rs142221393
chrX	137884625	137884653	seq_a,AX-86706643,Affx-52239252,rs142221393,3:121641710,T,C,rs142221393:37-60	22	100.0	37	60	23	rs142221393
chrX	110147605	110147633	seq_a,AX-86706643,Affx-52239252,rs142221393,3:121641710,T,C,rs142221393:37-60	22	100.0	37	60	23	rs142221393
chrX	80731000	80731028	seq_a,AX-86706643,Affx-52239252,rs142221393,3:121641710,T,C,rs142221393:37-60	22	100.0	37	60	23	rs142221393
chrX	79731015	79731043	seq_a,AX-86706643,Affx-52239252,rs142221393,3:121641710,T,C,rs142221393:37-60	22	100.0	37	60	23	rs142221393
chrY	17824938	17824966	seq_a,AX-86706643,Affx-52239252,rs142221393,3:121641710,T,C,rs142221393:37-60	22	100.0	37	60	23	rs142221393
chrY	21416404	21416432	seq_a,AX-86706643,Affx-52239252,rs142221393,3:121641710,T,C,rs142221393:37-60	22	100.0	37	60	23	rs142221393
chrY	59351193	59351221	seq_a,AX-86706643,Affx-52239252,rs142221393,3:121641710,T,C,rs142221393:37-60	22	100.0	37	60	23	rs142221393
chrY	25066014	25066042	seq_a,AX-86706643,Affx-52239252,rs142221393,3:121641710,T,C,rs142221393:37-60	22	100.0	37	60	23	rs142221393
chrY	24736334	24736362	seq_a,AX-86706643,Affx-52239252,rs142221393,3:121641710,T,C,rs142221393:37-60	22	100.0	37	60	23	rs142221393
chrY	21963573	21963601	seq_a,AX-86706643,Affx-52239252,rs142221393,3:121641710,T,C,rs142221393:37-60	22	100.0	37	60	23	rs142221393
chrX	54723989	54724027	seq_a,AX-86706643,Affx-52239252,rs142221393,3:121641710,T,C,rs142221393:31-60	27	100.0	31	60	29	rs142221393
chrX	13742808	13742836	seq_a,AX-86706643,Affx-52239252,rs142221393,3:121641710,T,C,rs142221393:37-60	22	100.0	37	60	23	rs142221393
chrX	23502519	23502542	seq_a,AX-86706643,Affx-52239252,rs142221393,3:121641710,T,C,rs142221393:37-59	21	100.0	37	59	22	rs142221393
chrX	51903084	51903112	seq_a,AX-86706643,Affx-52239252,rs142221393,3:121641710,T,C,rs142221393:37-60	22	100.0	37	60	23	rs142221393
chrX	57278218	57278246	seq_a,AX-86706643,Affx-52239252,rs142221393,3:121641710,T,C,rs142221393:37-60	22	100.0	37	60	23	rs142221393
chrX	57650069	57650097	seq_a,AX-86706643,Affx-52239252,rs142221393,3:121641710,T,C,rs142221393:37-60	22	100.0	37	60	23	rs142221393
chrX	69975533	69975561	seq_a,AX-86706643,Affx-52239252,rs142221393,3:121641710,T,C,rs142221393:37-60	22	100.0	37	60	23	rs142221393
chrX	72080229	72080257	seq_a,AX-86706643,Affx-52239252,rs142221393,3:121641710,T,C,rs142221393:37-60	22	100.0	37	60	23	rs142221393
chrX	72179588	72179616	seq_a,AX-86706643,Affx-52239252,rs142221393,3:121641710,T,C,rs142221393:37-60	22	100.0	37	60	23	rs142221393
chrX	137053199	137053227	seq_a,AX-86706643,Affx-52239252,rs142221393,3:121641710,T,C,rs142221393:37-60	22	100.0	37	60	23	rs142221393
chrX	136204644	136204672	seq_a,AX-86706643,Affx-52239252,rs142221393,3:121641710,T,C,rs142221393:37-60	22	100.0	37	60	23	rs142221393
chrX	109789963	109789991	seq_a,AX-86706643,Affx-52239252,rs142221393,3:121641710,T,C,rs142221393:37-60	22	100.0	37	60	23	rs142221393
chrX	76554484	76554511	seq_a,AX-86706643,Affx-52239252,rs142221393,3:121641710,T,C,rs142221393:37-60	22	100.0	37	60	23	rs142221393
chrY	2900940	2900968	seq_b,AX-86706643,Affx-52239252,rs142221393,3:121641710,T,C,rs142221393:37-60	22	100.0	37	60	23	rs142221393
chrY	21635469	21635497	seq_b,AX-86706643,Affx-52239252,rs142221393,3:121641710,T,C,rs142221393:37-60	22	100.0	37	60	23	rs142221393
chrY	19557665	19557693	seq_b,AX-86706643,Affx-52239252,rs142221393,3:121641710,T,C,rs142221393:37-60	22	100.0	37	60	23	rs142221393
chrY	18628375	18628403	seq_b,AX-86706643,Affx-52239252,rs142221393,3:121641710,T,C,rs142221393:37-60	22	100.0	37	60	23	rs142221393
chrY	15632224	15632252	seq_b,AX-86706643,Affx-52239252,rs142221393,3:121641710,T,C,rs142221393:37-60	22	100.0	37	60	23	rs142221393
chrX	56189245	56189283	seq_b,AX-86706643,Affx-52239252,rs142221393,3:121641710,T,C,rs142221393:31-60	27	100.0	31	60	29	rs142221393
chrX	51740414	51740441	seq_b,AX-86706643,Affx-52239252,rs142221393,3:121641710,T,C,rs142221393:31-54	22	100.0	31	54	23	rs142221393
chrX	56662059	56662087	seq_b,AX-86706643,Affx-52239252,rs142221393,3:121641710,T,C,rs142221393:37-60	22	100.0	37	60	23	rs142221393
chrX	56685935	56685958	seq_b,AX-86706643,Affx-52239252,rs142221393,3:121641710,T,C,rs142221393:37-59	21	100.0	37	59	22	rs142221393
chrX	64391939	64391966	seq_b,AX-86706643,Affx-52239252,rs142221393,3:121641710,T,C,rs142221393:31-54	22	100.0	31	54	23	rs142221393
chrX	71063825	71063853	seq_b,AX-86706643,Affx-52239252,rs142221393,3:121641710,T,C,rs142221393:37-60	22	100.0	37	60	23	rs142221393
chrX	72654495	72654523	seq_b,AX-86706643,Affx-52239252,rs142221393,3:121641710,T,C,rs142221393:37-60	22	100.0	37	60	23	rs142221393
chrX	79731015	79731043	seq_b,AX-86706643,Affx-52239252,rs142221393,3:121641710,T,C,rs142221393:37-60	22	100.0	37	60	23	rs142221393
chrX	80149149	80149176	seq_b,AX-86706643,Affx-52239252,rs142221393,3:121641710,T,C,rs142221393:31-54	22	100.0	31	54	23	rs142221393
chrX	147387280	147387307	seq_b,AX-86706643,Affx-52239252,rs142221393,3:121641710,T,C,rs142221393:31-54	22	100.0	31	54	23	rs142221393
chrX	137884625	137884653	seq_b,AX-86706643,Affx-52239252,rs142221393,3:121641710,T,C,rs142221393:37-60	22	100.0	37	60	23	rs142221393
chrX	110147605	110147633	seq_b,AX-86706643,Affx-52239252,rs142221393,3:121641710,T,C,rs142221393:37-60	22	100.0	37	60	23	rs142221393
chrX	80731000	80731028	seq_b,AX-86706643,Affx-52239252,rs142221393,3:121641710,T,C,rs142221393:37-60	22	100.0	37	60	23	rs142221393
chrY	21416404	21416444	seq_b,AX-86706643,Affx-52239252,rs142221393,3:121641710,T,C,rs142221393:29-60	29	100.0	29	60	31	rs142221393
chrY	59351193	59351231	seq_b,AX-86706643,Affx-52239252,rs142221393,3:121641710,T,C,rs142221393:31-60	27	100.0	31	60	29	rs142221393
chrY	27700630	27700659	seq_b,AX-86706643,Affx-52239252,rs142221393,3:121641710,T,C,rs142221393:29-54	24	100.0	29	54	25	rs142221393
chrY	17824938	17824966	seq_b,AX-86706643,Affx-52239252,rs142221393,3:121641710,T,C,rs142221393:37-60	22	100.0	37	60	23	rs142221393
chrY	25066014	25066042	seq_b,AX-86706643,Affx-52239252,rs142221393,3:121641710,T,C,rs142221393:37-60	22	100.0	37	60	23	rs142221393
chrY	24736334	24736362	seq_b,AX-86706643,Affx-52239252,rs142221393,3:121641710,T,C,rs142221393:37-60	22	100.0	37	60	23	rs142221393
chrY	21963573	21963601	seq_b,AX-86706643,Affx-52239252,rs142221393,3:121641710,T,C,rs142221393:37-60	22	100.0	37	60	23	rs142221393
chrY	19423590	19423617	seq_b,AX-86706643,Affx-52239252,rs142221393,3:121641710,T,C,rs142221393:31-54	22	100.0	31	54	23	rs142221393
chrX	136204644	136204682	seq_b,AX-86706643,Affx-52239252,rs142221393,3:121641710,T,C,rs142221393:31-60	27	100.0	31	60	29	rs142221393
chrX	13742808	13742836	seq_b,AX-86706643,Affx-52239252,rs142221393,3:121641710,T,C,rs142221393:37-60	22	100.0	37	60	23	rs142221393
chrX	23502519	23502542	seq_b,AX-86706643,Affx-52239252,rs142221393,3:121641710,T,C,rs142221393:37-59	21	100.0	37	59	22	rs142221393
chrX	27776769	27776796	seq_b,AX-86706643,Affx-52239252,rs142221393,3:121641710,T,C,rs142221393:31-54	22	100.0	31	54	23	rs142221393
chrX	51903084	51903112	seq_b,AX-86706643,Affx-52239252,rs142221393,3:121641710,T,C,rs142221393:37-60	22	100.0	37	60	23	rs142221393
chrX	54723989	54724017	seq_b,AX-86706643,Affx-52239252,rs142221393,3:121641710,T,C,rs142221393:37-60	22	100.0	37	60	23	rs142221393
chrX	57278218	57278246	seq_b,AX-86706643,Affx-52239252,rs142221393,3:121641710,T,C,rs142221393:37-60	22	100.0	37	60	23	rs142221393
chrX	57650069	57650097	seq_b,AX-86706643,Affx-52239252,rs142221393,3:121641710,T,C,rs142221393:37-60	22	100.0	37	60	23	rs142221393
chrX	62237434	62237461	seq_b,AX-86706643,Affx-52239252,rs142221393,3:121641710,T,C,rs142221393:31-54	22	100.0	31	54	23	rs142221393
chrX	69948105	69948132	seq_b,AX-86706643,Affx-52239252,rs142221393,3:121641710,T,C,rs142221393:31-54	22	100.0	31	54	23	rs142221393
chrX	69975533	69975561	seq_b,AX-86706643,Affx-52239252,rs142221393,3:121641710,T,C,rs142221393:37-60	22	100.0	37	60	23	rs142221393
chrX	72080229	72080257	seq_b,AX-86706643,Affx-52239252,rs142221393,3:121641710,T,C,rs142221393:37-60	22	100.0	37	60	23	rs142221393
chrX	72179588	72179616	seq_b,AX-86706643,Affx-52239252,rs142221393,3:121641710,T,C,rs142221393:37-60	22	100.0	37	60	23	rs142221393
chrX	76554484	76554511	seq_b,AX-86706643,Affx-52239252,rs142221393,3:121641710,T,C,rs142221393:37-60	22	100.0	37	60	23	rs142221393
chrX	84838244	84838271	seq_b,AX-86706643,Affx-52239252,rs142221393,3:121641710,T,C,rs142221393:31-54	22	100.0	31	54	23	rs142221393
chrX	105650345	105650372	seq_b,AX-86706643,Affx-52239252,rs142221393,3:121641710,T,C,rs142221393:31-54	22	100.0	31	54	23	rs142221393
chrY	4714523	4714543	seq_a,AX-86707013,Affx-80250417,---,15:34547612,A,G,Affx-80250417:18-38	20	100.0	18	38	20	Affx-80250417
chrX	132204174	132204194	seq_a,AX-86707043,Affx-80282811,---,14:39703345,-,C,:37-57	20	100.0	37	57	20
chrX	132204174	132204194	seq_b,AX-86707043,Affx-80282811,---,14:39703345,-,C,:37-57	20	100.0	37	57	20
chrX	145254260	145254281	seq_b,AX-86707173,Affx-80260057,---,19:10428361,T,C,Affx-80260057:19-40	21	100.0	19	40	21	Affx-80260057
chrX	11312836	11312856	seq_b,AX-86707413,Affx-80288466,---,19:52537142,-,TAAG,:20-40	20	100.0	20	40	20
chrX	17903247	17903291	seq_b,AX-86707413,Affx-80288466,---,19:52537142,-,TAAG,:14-43	25	96.3	14	43	29
chrY	13506544	13506615	seq_a,AX-86707476,Affx-80273044,---,4:103832615,-,A,:0-71	68	98.6	0	71	71
chrY	13506544	13506615	seq_b,AX-86707476,Affx-80273044,---,4:103832615,-,A,:0-71	69	98.6	0	71	71
chrX	109645125	109645154	seq_a,AX-86707547,Affx-80270533,---,2:179611023,-,TTCT,:20-50	23	85.2	20	50	30
chrX	109645125	109645154	seq_b,AX-86707547,Affx-80270533,---,2:179611023,-,TTCT,:20-50	24	85.8	20	50	30
chrX	78939651	78939678	seq_b,AX-86707577,Affx-80299598,---,19:51297739,-,G,:33-57	23	100.0	33	57	24
chrY	23856848	23856871	seq_b,AX-86707759,Affx-80230521,---,6:112476121,A,G,Affx-80230521:18-42	22	87.0	18	42	24	Affx-80230521
chrX	69080549	69080591	seq_b,AX-86707772,Affx-52338000,---,3:167083684,-,T,:6-47	27	93.6	6	47	41
chrX	47307762	47307809	seq_a,AX-86708044,Affx-80288089,---,19:44352022,-,A,:22-65	30	91.7	22	65	43
chrX	46332914	46332945	seq_b,AX-86708044,Affx-80288089,---,19:44352022,-,A,:35-68	26	85.8	35	68	33
chrX	47307762	47307809	seq_b,AX-86708044,Affx-80288089,---,19:44352022,-,A,:22-65	31	91.9	22	65	43
chrX	56578504	56578553	seq_b,AX-86708109,Affx-80284896,---,16:67969448,-,G,:13-47	29	96.9	13	47	34
chrX	123307135	123307159	seq_a,AX-86708236,Affx-80288809,---,19:58371143,-,GA,:36-60	24	100.0	36	60	24
chrX	34786685	34786706	seq_a,AX-86708236,Affx-80288809,---,19:58371143,-,GA,:39-60	21	100.0	39	60	21
chrX	123307135	123307159	seq_b,AX-86708236,Affx-80288809,---,19:58371143,-,GA,:36-60	24	100.0	36	60	24
chrX	34786685	34786706	seq_b,AX-86708236,Affx-80288809,---,19:58371143,-,GA,:39-60	21	100.0	39	60	21
chrX	29387056	29387080	seq_a,AX-86708243,Affx-80293822,---,6:42897380,-,C,:11-35	24	100.0	11	35	24
chrX	117346669	117346693	seq_a,AX-86708243,Affx-80293822,---,6:42897380,-,C,:11-35	24	100.0	11	35	24
chrX	65220063	65220087	seq_a,AX-86708243,Affx-80293822,---,6:42897380,-,C,:11-35	24	100.0	11	35	24
chrX	39026600	39026623	seq_a,AX-86708243,Affx-80293822,---,6:42897380,-,C,:11-34	23	100.0	11	34	23
chrX	71247825	71247849	seq_a,AX-86708243,Affx-80293822,---,6:42897380,-,C,:11-35	22	95.9	11	35	24
chrX	21385330	21385354	seq_a,AX-86708243,Affx-80293822,---,6:42897380,-,C,:11-35	22	95.9	11	35	24
chrX	20693395	20693417	seq_a,AX-86708243,Affx-80293822,---,6:42897380,-,C,:11-33	22	100.0	11	33	22
chrX	52523198	52523219	seq_a,AX-86708243,Affx-80293822,---,6:42897380,-,C,:11-32	21	100.0	11	32	21
chrX	52250255	52250276	seq_a,AX-86708243,Affx-80293822,---,6:42897380,-,C,:11-32	21	100.0	11	32	21
chrX	18442842	18442862	seq_a,AX-86708243,Affx-80293822,---,6:42897380,-,C,:11-31	20	100.0	11	31	20
chrX	66765204	66765229	seq_a,AX-86708243,Affx-80293822,---,6:42897380,-,C,:10-35	25	100.0	10	35	25
chrX	29387056	29387081	seq_b,AX-86708243,Affx-80293822,---,6:42897380,-,C,:11-36	25	100.0	11	36	25
chrX	117346669	117346694	seq_b,AX-86708243,Affx-80293822,---,6:42897380,-,C,:11-36	25	100.0	11	36	25
chrX	65220063	65220088	seq_b,AX-86708243,Affx-80293822,---,6:42897380,-,C,:11-36	25	100.0	11	36	25
chrX	71247825	71247850	seq_b,AX-86708243,Affx-80293822,---,6:42897380,-,C,:11-36	23	96.0	11	36	25
chrX	39026600	39026623	seq_b,AX-86708243,Affx-80293822,---,6:42897380,-,C,:11-34	23	100.0	11	34	23
chrX	21385330	21385355	seq_b,AX-86708243,Affx-80293822,---,6:42897380,-,C,:11-36	23	96.0	11	36	25
chrX	18442842	18442867	seq_b,AX-86708243,Affx-80293822,---,6:42897380,-,C,:11-36	23	96.0	11	36	25
chrX	20693395	20693417	seq_b,AX-86708243,Affx-80293822,---,6:42897380,-,C,:11-33	22	100.0	11	33	22
chrX	52523198	52523219	seq_b,AX-86708243,Affx-80293822,---,6:42897380,-,C,:11-32	21	100.0	11	32	21
chrX	52250255	52250276	seq_b,AX-86708243,Affx-80293822,---,6:42897380,-,C,:11-32	21	100.0	11	32	21
chrX	66765203	66765229	seq_b,AX-86708243,Affx-80293822,---,6:42897380,-,C,:10-36	26	100.0	10	36	26
chrX	145136976	145137001	seq_b,AX-86708243,Affx-80293822,---,6:42897380,-,C,:11-36	25	100.0	11	36	25
chrX	112022603	112022631	seq_b,AX-86708243,Affx-80293822,---,6:42897380,-,C,:12-37	24	100.0	12	37	25
chrX	48239673	48239745	seq_a,AX-86708253,Affx-58843260,rs200068769,10:126086639,A,G,rs200068769:0-70	59	92.8	0	70	70	rs200068769
chrX	48305370	48305434	seq_a,AX-86708253,Affx-58843260,rs200068769,10:126086639,A,G,rs200068769:6-70	56	93.8	6	70	64	rs200068769
chrX	48013389	48013554	seq_a,AX-86708253,Affx-58843260,rs200068769,10:126086639,A,G,rs200068769:1-70	56	91.4	1	70	69	rs200068769
chrX	52777661	52777722	seq_a,AX-86708253,Affx-58843260,rs200068769,10:126086639,A,G,rs200068769:1-62	53	93.5	1	62	61	rs200068769
chrX	52765079	52765113	seq_a,AX-86708253,Affx-58843260,rs200068769,10:126086639,A,G,rs200068769:1-35	34	100.0	1	35	34	rs200068769
chrX	48281818	48281852	seq_a,AX-86708253,Affx-58843260,rs200068769,10:126086639,A,G,rs200068769:1-35	34	100.0	1	35	34	rs200068769
chrX	48168333	48168403	seq_a,AX-86708253,Affx-58843260,rs200068769,10:126086639,A,G,rs200068769:0-70	58	91.5	0	70	70	rs200068769
chrX	52686151	52686221	seq_a,AX-86708253,Affx-58843260,rs200068769,10:126086639,A,G,rs200068769:0-70	58	91.5	0	70	70	rs200068769
chrX	48274597	48274669	seq_a,AX-86708253,Affx-58843260,rs200068769,10:126086639,A,G,rs200068769:0-70	59	92.8	0	70	70	rs200068769
chrX	48141144	48141213	seq_a,AX-86708253,Affx-58843260,rs200068769,10:126086639,A,G,rs200068769:1-70	55	89.9	1	70	69	rs200068769
chrX	48105022	48105091	seq_a,AX-86708253,Affx-58843260,rs200068769,10:126086639,A,G,rs200068769:1-70	55	89.9	1	70	69	rs200068769
chrX	52738834	52738895	seq_a,AX-86708253,Affx-58843260,rs200068769,10:126086639,A,G,rs200068769:1-62	53	93.5	1	62	61	rs200068769
chrX	48058847	48231434	seq_a,AX-86708253,Affx-58843260,rs200068769,10:126086639,A,G,rs200068769:1-70	62	95.7	1	70	69	rs200068769
chrX	48218776	48218837	seq_a,AX-86708253,Affx-58843260,rs200068769,10:126086639,A,G,rs200068769:1-62	51	91.9	1	62	61	rs200068769
chrX	52751423	52751484	seq_a,AX-86708253,Affx-58843260,rs200068769,10:126086639,A,G,rs200068769:1-63	47	93.9	1	63	62	rs200068769
chrX	48239673	48239745	seq_b,AX-86708253,Affx-58843260,rs200068769,10:126086639,A,G,rs200068769:0-70	61	94.3	0	70	70	rs200068769
chrX	48305370	48305434	seq_b,AX-86708253,Affx-58843260,rs200068769,10:126086639,A,G,rs200068769:6-70	58	95.4	6	70	64	rs200068769
chrX	48013389	48013554	seq_b,AX-86708253,Affx-58843260,rs200068769,10:126086639,A,G,rs200068769:1-70	58	92.8	1	70	69	rs200068769
chrX	52777661	52777722	seq_b,AX-86708253,Affx-58843260,rs200068769,10:126086639,A,G,rs200068769:1-62	51	91.9	1	62	61	rs200068769
chrX	52765079	52765140	seq_b,AX-86708253,Affx-58843260,rs200068769,10:126086639,A,G,rs200068769:1-63	49	94.2	1	63	62	rs200068769
chrX	48281818	48281879	seq_b,AX-86708253,Affx-58843260,rs200068769,10:126086639,A,G,rs200068769:1-63	47	92.2	1	63	62	rs200068769
chrX	48168333	48168403	seq_b,AX-86708253,Affx-58843260,rs200068769,10:126086639,A,G,rs200068769:0-70	60	92.9	0	70	70	rs200068769
chrX	52686151	52686221	seq_b,AX-86708253,Affx-58843260,rs200068769,10:126086639,A,G,rs200068769:0-70	60	92.9	0	70	70	rs200068769
chrX	48274597	48274669	seq_b,AX-86708253,Affx-58843260,rs200068769,10:126086639,A,G,rs200068769:0-70	61	94.3	0	70	70	rs200068769
chrX	48141144	48141213	seq_b,AX-86708253,Affx-58843260,rs200068769,10:126086639,A,G,rs200068769:1-70	57	91.4	1	70	69	rs200068769
chrX	48105022	48105091	seq_b,AX-86708253,Affx-58843260,rs200068769,10:126086639,A,G,rs200068769:1-70	57	91.4	1	70	69	rs200068769
chrX	48058847	48231434	seq_b,AX-86708253,Affx-58843260,rs200068769,10:126086639,A,G,rs200068769:1-70	64	97.2	1	70	69	rs200068769
chrX	48218776	48218837	seq_b,AX-86708253,Affx-58843260,rs200068769,10:126086639,A,G,rs200068769:1-62	53	93.5	1	62	61	rs200068769
chrX	52738834	52738895	seq_b,AX-86708253,Affx-58843260,rs200068769,10:126086639,A,G,rs200068769:1-62	51	91.9	1	62	61	rs200068769
chrX	52751423	52751484	seq_b,AX-86708253,Affx-58843260,rs200068769,10:126086639,A,G,rs200068769:1-63	49	94.2	1	63	62	rs200068769
chrY	13314545	13314588	seq_a,AX-86708281,Affx-80217614,---,2:95537460,T,C,Affx-80217614:28-71	43	100.0	28	71	43	Affx-80217614
chrY	13314545	13314588	seq_b,AX-86708281,Affx-80217614,---,2:95537460,T,C,Affx-80217614:28-71	41	97.7	28	71	43	Affx-80217614
chrX	139600984	139601007	seq_b,AX-86708553,Affx-80250672,---,15:42178114,A,G,Affx-80250672:25-47	21	100.0	25	47	22	Affx-80250672
chrX	123307140	123307164	seq_b,AX-86708565,Affx-80288776,---,19:58049511,-,AG,:31-54	22	100.0	31	54	23
chrX	54522036	54522072	seq_a,AX-86708587,Affx-52333026,---,19:18284702,-,G,:0-33	24	87.5	0	33	33
chrX	98511057	98511077	seq_b,AX-86708621,Affx-80270257,---,2:133539725,-,TT,:34-54	20	100.0	34	54	20
chrX	130039275	130039298	seq_b,AX-86708621,Affx-80270257,---,2:133539725,-,TT,:24-47	23	100.0	24	47	23
chrX	67711457	67711477	seq_a,AX-86708784,Affx-80216408,rs143745365,2:26695999,T,C,rs143745365:0-20	20	100.0	0	20	20	rs143745365
chrX	67711457	67711477	seq_b,AX-86708784,Affx-80216408,rs143745365,2:26695999,T,C,rs143745365:0-20	20	100.0	0	20	20	rs143745365
chrX	10094207	10094227	seq_b,AX-86709107,Affx-80278846,---,10:47087335,-,C,:47-67	20	100.0	47	67	20
chrX	110111994	110112026	seq_b,AX-86709181,Affx-80241462,---,11:22242682,T,C,Affx-80241462:25-57	20	81.3	25	57	32	Affx-80241462
chrX	47072165	47072186	seq_a,AX-86709203,Affx-80221447,---,3:49845546,T,C,Affx-80221447:18-39	21	100.0	18	39	21	Affx-80221447
chrY	19869599	19869654	seq_a,AX-86709446,Affx-80291893,---,2:132021517,-,A,:0-56	46	88.9	0	56	56
chrX	53172678	53172809	seq_a,AX-86709446,Affx-80291893,---,2:132021517,-,A,:0-64	57	96.8	0	64	64
chrX	46148152	46148208	seq_a,AX-86709446,Affx-80291893,---,2:132021517,-,A,:0-57	45	88.7	0	57	57
chrY	20310120	20310175	seq_b,AX-86709446,Affx-80291893,---,2:132021517,-,A,:0-56	46	88.9	0	56	56
chrY	19869599	19869654	seq_b,AX-86709446,Affx-80291893,---,2:132021517,-,A,:0-56	46	88.9	0	56	56
chrX	53172678	53172809	seq_b,AX-86709446,Affx-80291893,---,2:132021517,-,A,:0-64	59	96.9	0	64	64
chrX	46148152	46148208	seq_b,AX-86709446,Affx-80291893,---,2:132021517,-,A,:0-57	45	85.8	0	57	57
chrX	51110455	51110477	seq_b,AX-86709754,Affx-80261338,rs148399313,19:39034005,A,G,rs148399313:32-54	20	95.5	32	54	22	rs148399313
chrY	22868488	22868536	seq_b,AX-86709814,Affx-80267440,---,1:26161855,-,C,:31-61	27	96.7	31	61	30
chrX	54956804	54956825	seq_a,AX-86710085,Affx-80259488,---,19:2413834,A,G,Affx-80259488:44-65	21	100.0	44	65	21	Affx-80259488
chrX	54956804	54956825	seq_b,AX-86710085,Affx-80259488,---,19:2413834,A,G,Affx-80259488:44-65	21	100.0	44	65	21	Affx-80259488
chrX	11722824	11722848	seq_a,AX-86710184,Affx-80289894,---,22:31663765,-,A,:47-71	24	100.0	47	71	24
chrX	11722824	11722863	seq_b,AX-86710184,Affx-80289894,---,22:31663765,-,A,:32-71	33	92.4	32	71	39
chrY	23005255	23005325	seq_a,AX-86710382,Affx-80296706,---,12:103696034,-,G,:0-71	66	94.3	0	71	71
chrY	23005255	23005325	seq_b,AX-86710382,Affx-80296706,---,12:103696034,-,G,:0-71	67	94.3	0	71	71
chrX	99664307	99664346	seq_b,AX-86710382,Affx-80296706,---,12:103696034,-,G,:21-53	25	96.3	21	53	32
chrY	1496355	1496376	seq_a,AX-86710522,Affx-80284631,---,16:30036790,-,T,:36-57	21	100.0	36	57	21
chrX	3537590	3537619	seq_a,AX-86710522,Affx-80284631,---,16:30036790,-,T,:36-62	23	96.0	36	62	26
chrX	1546355	1546376	seq_a,AX-86710522,Affx-80284631,---,16:30036790,-,T,:36-57	21	100.0	36	57	21
chrY	120944	120965	seq_a,AX-86710522,Affx-80284631,---,16:30036790,-,T,:36-57	21	100.0	36	57	21
chrY	385772	385804	seq_a,AX-86710522,Affx-80284631,---,16:30036790,-,T,:36-62	23	96.0	36	62	26
chrY	620782	620811	seq_a,AX-86710522,Affx-80284631,---,16:30036790,-,T,:36-62	23	96.0	36	62	26
chrY	672734	672766	seq_a,AX-86710522,Affx-80284631,---,16:30036790,-,T,:36-62	23	96.0	36	62	26
chrY	673069	673101	seq_a,AX-86710522,Affx-80284631,---,16:30036790,-,T,:36-62	23	96.0	36	62	26
chrY	779732	779764	seq_a,AX-86710522,Affx-80284631,---,16:30036790,-,T,:36-62	23	96.0	36	62	26
chrY	972469	972501	seq_a,AX-86710522,Affx-80284631,---,16:30036790,-,T,:36-62	23	96.0	36	62	26
chrY	1524776	1524808	seq_a,AX-86710522,Affx-80284631,---,16:30036790,-,T,:36-62	23	96.0	36	62	26
chrY	1582404	1582436	seq_a,AX-86710522,Affx-80284631,---,16:30036790,-,T,:36-62	23	96.0	36	62	26
chrY	14483906	14483938	seq_a,AX-86710522,Affx-80284631,---,16:30036790,-,T,:36-62	23	96.0	36	62	26
chrY	2209516	2209548	seq_a,AX-86710522,Affx-80284631,---,16:30036790,-,T,:36-62	23	96.0	36	62	26
chrY	1736408	1736440	seq_a,AX-86710522,Affx-80284631,---,16:30036790,-,T,:36-62	23	96.0	36	62	26
chrY	1736069	1736101	seq_a,AX-86710522,Affx-80284631,---,16:30036790,-,T,:36-62	23	96.0	36	62	26
chrX	170944	170965	seq_a,AX-86710522,Affx-80284631,---,16:30036790,-,T,:36-57	21	100.0	36	57	21
chrX	435772	435804	seq_a,AX-86710522,Affx-80284631,---,16:30036790,-,T,:36-62	23	96.0	36	62	26
chrX	670782	670811	seq_a,AX-86710522,Affx-80284631,---,16:30036790,-,T,:36-62	23	96.0	36	62	26
chrX	722734	722766	seq_a,AX-86710522,Affx-80284631,---,16:30036790,-,T,:36-62	23	96.0	36	62	26
chrX	723069	723101	seq_a,AX-86710522,Affx-80284631,---,16:30036790,-,T,:36-62	23	96.0	36	62	26
chrX	829732	829764	seq_a,AX-86710522,Affx-80284631,---,16:30036790,-,T,:36-62	23	96.0	36	62	26
chrX	1022469	1022501	seq_a,AX-86710522,Affx-80284631,---,16:30036790,-,T,:36-62	23	96.0	36	62	26
chrX	1574776	1574808	seq_a,AX-86710522,Affx-80284631,---,16:30036790,-,T,:36-62	23	96.0	36	62	26
chrX	2259516	2259548	seq_a,AX-86710522,Affx-80284631,---,16:30036790,-,T,:36-62	23	96.0	36	62	26
chrX	1786408	1786440	seq_a,AX-86710522,Affx-80284631,---,16:30036790,-,T,:36-62	23	96.0	36	62	26
chrX	1786069	1786101	seq_a,AX-86710522,Affx-80284631,---,16:30036790,-,T,:36-62	23	96.0	36	62	26
chrX	1632404	1632436	seq_a,AX-86710522,Affx-80284631,---,16:30036790,-,T,:36-62	23	96.0	36	62	26
chrY	120944	120965	seq_b,AX-86710522,Affx-80284631,---,16:30036790,-,T,:36-57	21	100.0	36	57	21
chrY	385772	385804	seq_b,AX-86710522,Affx-80284631,---,16:30036790,-,T,:36-62	23	96.0	36	62	26
chrY	620782	620811	seq_b,AX-86710522,Affx-80284631,---,16:30036790,-,T,:36-62	23	96.0	36	62	26
chrY	673069	673101	seq_b,AX-86710522,Affx-80284631,---,16:30036790,-,T,:36-62	23	96.0	36	62	26
chrY	779732	779764	seq_b,AX-86710522,Affx-80284631,---,16:30036790,-,T,:36-62	23	96.0	36	62	26
chrY	972469	972501	seq_b,AX-86710522,Affx-80284631,---,16:30036790,-,T,:36-62	23	96.0	36	62	26
chrY	1524776	1524808	seq_b,AX-86710522,Affx-80284631,---,16:30036790,-,T,:36-62	23	96.0	36	62	26
chrY	14483906	14483938	seq_b,AX-86710522,Affx-80284631,---,16:30036790,-,T,:36-62	23	96.0	36	62	26
chrY	2209516	2209548	seq_b,AX-86710522,Affx-80284631,---,16:30036790,-,T,:36-62	23	96.0	36	62	26
chrY	1736069	1736101	seq_b,AX-86710522,Affx-80284631,---,16:30036790,-,T,:36-62	23	96.0	36	62	26
chrY	1582404	1582436	seq_b,AX-86710522,Affx-80284631,---,16:30036790,-,T,:36-62	23	96.0	36	62	26
chrX	170944	170965	seq_b,AX-86710522,Affx-80284631,---,16:30036790,-,T,:36-57	21	100.0	36	57	21
chrX	435772	435804	seq_b,AX-86710522,Affx-80284631,---,16:30036790,-,T,:36-62	23	96.0	36	62	26
chrX	670782	670811	seq_b,AX-86710522,Affx-80284631,---,16:30036790,-,T,:36-62	23	96.0	36	62	26
chrX	723069	723101	seq_b,AX-86710522,Affx-80284631,---,16:30036790,-,T,:36-62	23	96.0	36	62	26
chrX	829732	829764	seq_b,AX-86710522,Affx-80284631,---,16:30036790,-,T,:36-62	23	96.0	36	62	26
chrX	1022469	1022501	seq_b,AX-86710522,Affx-80284631,---,16:30036790,-,T,:36-62	23	96.0	36	62	26
chrX	2259516	2259548	seq_b,AX-86710522,Affx-80284631,---,16:30036790,-,T,:36-62	23	96.0	36	62	26
chrX	1786069	1786101	seq_b,AX-86710522,Affx-80284631,---,16:30036790,-,T,:36-62	23	96.0	36	62	26
chrX	1632404	1632436	seq_b,AX-86710522,Affx-80284631,---,16:30036790,-,T,:36-62	23	96.0	36	62	26
chrX	1574776	1574808	seq_b,AX-86710522,Affx-80284631,---,16:30036790,-,T,:36-62	23	96.0	36	62	26
chrX	125932700	125932980	seq_a,AX-86710529,Affx-80284462,---,16:20362073,-,C,:10-37	25	100.0	10	37	27
chrX	47775435	47775460	seq_a,AX-86710604,Affx-80287339,---,19:12186710,-,G,:0-25	23	96.0	0	25	25
chrX	47307258	47307283	seq_a,AX-86710604,Affx-80287339,---,19:12186710,-,G,:0-25	23	96.0	0	25	25
chrX	47636598	47636620	seq_a,AX-86710604,Affx-80287339,---,19:12186710,-,G,:0-22	22	100.0	0	22	22
chrX	47775435	47775476	seq_b,AX-86710604,Affx-80287339,---,19:12186710,-,G,:0-41	31	87.9	0	41	41
chrX	47272190	47272231	seq_b,AX-86710604,Affx-80287339,---,19:12186710,-,G,:0-41	31	87.9	0	41	41
chrX	63365471	63365507	seq_b,AX-86710604,Affx-80287339,---,19:12186710,-,G,:7-43	32	94.5	7	43	36
chrX	47636577	47636620	seq_b,AX-86710604,Affx-80287339,---,19:12186710,-,G,:0-43	31	86.1	0	43	43
chrX	47306988	47307283	seq_b,AX-86710604,Affx-80287339,---,19:12186710,-,G,:0-43	34	94.8	0	43	43
chrX	47637665	47637704	seq_b,AX-86710604,Affx-80287339,---,19:12186710,-,G,:4-43	25	82.1	4	43	39
chrX	142864384	142864404	seq_a,AX-86710662,Affx-80258047,---,17:76557797,A,G,Affx-80258047:17-37	20	100.0	17	37	20	Affx-80258047
chrX	43071463	43071697	seq_a,AX-86710699,Affx-80272201,---,3:161214765,-,C,:46-71	24	100.0	46	71	25
chrX	125271652	125271672	seq_a,AX-86710699,Affx-80272201,---,3:161214765,-,C,:46-66	20	100.0	46	66	20
chrX	125271652	125271672	seq_b,AX-86710699,Affx-80272201,---,3:161214765,-,C,:46-66	20	100.0	46	66	20
chrX	124564268	124564298	seq_a,AX-86710779,Affx-80287397,---,19:13395972,-,TT,:17-48	25	85.8	17	48	31
chrY	3148307	3148335	seq_a,AX-86710779,Affx-80287397,---,19:13395972,-,TT,:1-38	26	70.4	1	38	37
chrX	7713627	7713673	seq_a,AX-86710779,Affx-80287397,---,19:13395972,-,TT,:17-52	28	93.8	17	52	35
chrX	3210931	3210957	seq_a,AX-86710779,Affx-80287397,---,19:13395972,-,TT,:17-44	23	88.0	17	44	27
chrX	5324186	5324211	seq_a,AX-86710779,Affx-80287397,---,19:13395972,-,TT,:19-45	23	87.5	19	45	26
chrX	3162203	3162227	seq_a,AX-86710779,Affx-80287397,---,19:13395972,-,TT,:17-42	22	87.0	17	42	25
chrX	124564268	124564298	seq_b,AX-86710779,Affx-80287397,---,19:13395972,-,TT,:17-48	27	89.7	17	48	31
chrX	130561197	130561222	seq_b,AX-86710779,Affx-80287397,---,19:13395972,-,TT,:20-45	23	96.0	20	45	25
chrX	115239859	115239883	seq_b,AX-86710779,Affx-80287397,---,19:13395972,-,TT,:17-42	23	87.5	17	42	25
chrX	110187655	110187676	seq_b,AX-86710779,Affx-80287397,---,19:13395972,-,TT,:24-45	21	100.0	24	45	21
chrY	26874602	26874632	seq_b,AX-86710779,Affx-80287397,---,19:13395972,-,TT,:18-51	28	80.0	18	51	33
chrY	25240857	25240887	seq_b,AX-86710779,Affx-80287397,---,19:13395972,-,TT,:18-51	28	80.0	18	51	33
chrY	3148307	3148335	seq_b,AX-86710779,Affx-80287397,---,19:13395972,-,TT,:1-38	27	71.5	1	38	37
chrX	7713627	7713673	seq_b,AX-86710779,Affx-80287397,---,19:13395972,-,TT,:17-52	30	94.0	17	52	35
chrX	88879105	88879133	seq_b,AX-86710779,Affx-80287397,---,19:13395972,-,TT,:1-38	27	71.5	1	38	37
chrX	38338724	38338780	seq_a,AX-86710976,Affx-80277805,---,9:33261105,-,C,:15-71	43	89.1	15	71	56
chrX	38338724	38338780	seq_b,AX-86710976,Affx-80277805,---,9:33261105,-,C,:15-71	44	89.3	15	71	56
chrX	38816240	38816281	seq_a,AX-86711024,Affx-80214730,---,1:179965686,A,C,Affx-80214730:4-47	27	86.7	4	47	43	Affx-80214730
chrX	38816240	38816281	seq_b,AX-86711024,Affx-80214730,---,1:179965686,A,C,Affx-80214730:4-47	27	86.7	4	47	43	Affx-80214730
chrX	119985564	119985584	seq_a,AX-86711336,Affx-80291191,---,1:155885737,-,G,:4-24	20	100.0	4	24	20
chrX	112013975	112013995	seq_a,AX-86711336,Affx-80291191,---,1:155885737,-,G,:6-26	20	100.0	6	26	20
chrX	119985564	119985584	seq_b,AX-86711336,Affx-80291191,---,1:155885737,-,G,:4-24	20	100.0	4	24	20
chrX	94003816	94003836	seq_a,AX-86711342,Affx-80269833,---,2:48040287,-,TTAG,:40-60	20	100.0	40	60	20
chrX	94003816	94003836	seq_b,AX-86711342,Affx-80269833,---,2:48040287,-,TTAG,:40-60	20	100.0	40	60	20
chrX	96947341	96947362	seq_a,AX-86711445,Affx-80281087,---,12:18691148,-,A,:9-30	21	100.0	9	30	21
chrX	96947341	96947362	seq_b,AX-86711445,Affx-80281087,---,12:18691148,-,A,:9-30	21	100.0	9	30	21
chrX	22979669	22979696	seq_a,AX-86711562,Affx-80255757,---,17:8789792,A,G,Affx-80255757:14-37	22	100.0	14	37	23	Affx-80255757
chrY	7781865	7781899	seq_a,AX-86711592,Affx-80287661,---,19:22939818,-,G,:36-70	30	94.2	36	70	34
chrY	7937840	7937874	seq_a,AX-86711592,Affx-80287661,---,19:22939818,-,G,:36-70	30	94.2	36	70	34
chrY	27165066	27165096	seq_a,AX-86711592,Affx-80287661,---,19:22939818,-,G,:30-60	27	96.6	30	60	30
chrY	27131522	27131546	seq_a,AX-86711592,Affx-80287661,---,19:22939818,-,G,:36-60	24	100.0	36	60	24
chrY	27132197	27132223	seq_a,AX-86711592,Affx-80287661,---,19:22939818,-,G,:36-62	24	96.2	36	62	26
chrY	26647157	26647187	seq_a,AX-86711592,Affx-80287661,---,19:22939818,-,G,:30-61	25	86.3	30	61	31
chrY	25013408	25013438	seq_a,AX-86711592,Affx-80287661,---,19:22939818,-,G,:30-61	25	86.3	30	61	31
chrY	27132281	27132303	seq_a,AX-86711592,Affx-80287661,---,19:22939818,-,G,:36-58	22	100.0	36	58	22
chrY	7722603	7722625	seq_a,AX-86711592,Affx-80287661,---,19:22939818,-,G,:37-59	22	100.0	37	59	22
chrY	7722022	7722047	seq_a,AX-86711592,Affx-80287661,---,19:22939818,-,G,:30-55	22	95.9	30	55	25
chrY	26646629	26646649	seq_a,AX-86711592,Affx-80287661,---,19:22939818,-,G,:41-61	20	100.0	41	61	20
chrY	25012880	25012900	seq_a,AX-86711592,Affx-80287661,---,19:22939818,-,G,:41-61	20	100.0	41	61	20
chrY	25163562	25163592	seq_a,AX-86711592,Affx-80287661,---,19:22939818,-,G,:30-60	27	96.6	30	60	30
chrY	26797305	26797335	seq_a,AX-86711592,Affx-80287661,---,19:22939818,-,G,:30-60	27	96.6	30	60	30
chrY	25196430	25196456	seq_a,AX-86711592,Affx-80287661,---,19:22939818,-,G,:36-62	24	96.2	36	62	26
chrY	25197107	25197131	seq_a,AX-86711592,Affx-80287661,---,19:22939818,-,G,:36-60	24	100.0	36	60	24
chrY	26830170	26830196	seq_a,AX-86711592,Affx-80287661,---,19:22939818,-,G,:36-62	24	96.2	36	62	26
chrY	26830847	26830871	seq_a,AX-86711592,Affx-80287661,---,19:22939818,-,G,:36-60	24	100.0	36	60	24
chrY	8219418	8219441	seq_a,AX-86711592,Affx-80287661,---,19:22939818,-,G,:37-60	23	100.0	37	60	23
chrY	27315210	27315240	seq_a,AX-86711592,Affx-80287661,---,19:22939818,-,G,:30-61	25	86.3	30	61	31
chrY	26830340	26830364	seq_a,AX-86711592,Affx-80287661,---,19:22939818,-,G,:37-61	22	95.9	37	61	24
chrY	26830090	26830112	seq_a,AX-86711592,Affx-80287661,---,19:22939818,-,G,:36-58	22	100.0	36	58	22
chrY	25196600	25196624	seq_a,AX-86711592,Affx-80287661,---,19:22939818,-,G,:37-61	22	95.9	37	61	24
chrY	25196350	25196372	seq_a,AX-86711592,Affx-80287661,---,19:22939818,-,G,:36-58	22	100.0	36	58	22
chrY	27315748	27315768	seq_a,AX-86711592,Affx-80287661,---,19:22939818,-,G,:41-61	20	100.0	41	61	20
chrX	66594005	66594037	seq_a,AX-86711592,Affx-80287661,---,19:22939818,-,G,:38-70	28	93.8	38	70	32
chrY	7781865	7781899	seq_b,AX-86711592,Affx-80287661,---,19:22939818,-,G,:36-70	30	94.2	36	70	34
chrY	7937840	7937874	seq_b,AX-86711592,Affx-80287661,---,19:22939818,-,G,:36-70	30	94.2	36	70	34
chrY	27165066	27165096	seq_b,AX-86711592,Affx-80287661,---,19:22939818,-,G,:30-60	28	96.7	30	60	30
chrY	27132181	27132223	seq_b,AX-86711592,Affx-80287661,---,19:22939818,-,G,:19-62	31	88.6	19	62	43
chrY	27131521	27131546	seq_b,AX-86711592,Affx-80287661,---,19:22939818,-,G,:35-60	25	100.0	35	60	25
chrY	26647157	26647187	seq_b,AX-86711592,Affx-80287661,---,19:22939818,-,G,:30-61	25	86.3	30	61	31
chrY	25013408	25013438	seq_b,AX-86711592,Affx-80287661,---,19:22939818,-,G,:30-61	25	86.3	30	61	31
chrY	7722022	7722047	seq_b,AX-86711592,Affx-80287661,---,19:22939818,-,G,:30-55	23	96.0	30	55	25
chrY	27132281	27132303	seq_b,AX-86711592,Affx-80287661,---,19:22939818,-,G,:36-58	22	100.0	36	58	22
chrY	7722603	7722625	seq_b,AX-86711592,Affx-80287661,---,19:22939818,-,G,:37-59	22	100.0	37	59	22
chrY	26646629	26646649	seq_b,AX-86711592,Affx-80287661,---,19:22939818,-,G,:41-61	20	100.0	41	61	20
chrY	25012880	25012900	seq_b,AX-86711592,Affx-80287661,---,19:22939818,-,G,:41-61	20	100.0	41	61	20
chrY	25163562	25163592	seq_b,AX-86711592,Affx-80287661,---,19:22939818,-,G,:30-60	28	96.7	30	60	30
chrY	26797305	26797335	seq_b,AX-86711592,Affx-80287661,---,19:22939818,-,G,:30-60	28	96.7	30	60	30
chrY	25196430	25196472	seq_b,AX-86711592,Affx-80287661,---,19:22939818,-,G,:19-62	31	88.6	19	62	43
chrY	26830170	26830212	seq_b,AX-86711592,Affx-80287661,---,19:22939818,-,G,:19-62	31	88.6	19	62	43
chrY	25197107	25197132	seq_b,AX-86711592,Affx-80287661,---,19:22939818,-,G,:35-60	25	100.0	35	60	25
chrY	26830847	26830872	seq_b,AX-86711592,Affx-80287661,---,19:22939818,-,G,:35-60	25	100.0	35	60	25
chrY	27315210	27315240	seq_b,AX-86711592,Affx-80287661,---,19:22939818,-,G,:30-61	25	86.3	30	61	31
chrY	8219418	8219441	seq_b,AX-86711592,Affx-80287661,---,19:22939818,-,G,:37-60	23	100.0	37	60	23
chrY	26830340	26830364	seq_b,AX-86711592,Affx-80287661,---,19:22939818,-,G,:37-61	22	95.9	37	61	24
chrY	26830090	26830112	seq_b,AX-86711592,Affx-80287661,---,19:22939818,-,G,:36-58	22	100.0	36	58	22
chrY	25196600	25196624	seq_b,AX-86711592,Affx-80287661,---,19:22939818,-,G,:37-61	22	95.9	37	61	24
chrY	25196350	25196372	seq_b,AX-86711592,Affx-80287661,---,19:22939818,-,G,:36-58	22	100.0	36	58	22
chrY	27315748	27315768	seq_b,AX-86711592,Affx-80287661,---,19:22939818,-,G,:41-61	20	100.0	41	61	20
chrX	66594005	66594379	seq_b,AX-86711592,Affx-80287661,---,19:22939818,-,G,:30-70	35	95.0	30	70	40
chrX	66595184	66595216	seq_b,AX-86711592,Affx-80287661,---,19:22939818,-,G,:30-62	28	93.8	30	62	32
chrX	21875453	21875478	seq_b,AX-86711592,Affx-80287661,---,19:22939818,-,G,:31-56	23	96.0	31	56	25
chrX	3313220	3313243	seq_a,AX-86711767,Affx-80283782,---,15:65494246,-,C,:17-40	22	100.0	17	40	23
chrX	3313220	3313243	seq_b,AX-86711767,Affx-80283782,---,15:65494246,-,C,:17-40	23	100.0	17	40	23
chrX	138857602	138857622	seq_b,AX-86711925,Affx-80276751,---,7:142983891,-,T,:35-55	20	100.0	35	55	20
chrY	26222879	26222900	seq_a,AX-86712304,Affx-80243077,---,11:76919517,T,C,Affx-80243077:42-63	21	100.0	42	63	21	Affx-80243077
chrY	20019563	20019584	seq_a,AX-86712304,Affx-80243077,---,11:76919517,T,C,Affx-80243077:42-63	21	100.0	42	63	21	Affx-80243077
chrY	25556873	25556893	seq_a,AX-86712304,Affx-80243077,---,11:76919517,T,C,Affx-80243077:42-62	20	100.0	42	62	20	Affx-80243077
chrY	17620408	17620428	seq_a,AX-86712304,Affx-80243077,---,11:76919517,T,C,Affx-80243077:42-62	20	100.0	42	62	20	Affx-80243077
chrX	137648508	137648528	seq_a,AX-86712304,Affx-80243077,---,11:76919517,T,C,Affx-80243077:42-62	20	100.0	42	62	20	Affx-80243077
chrX	116568020	116568040	seq_a,AX-86712304,Affx-80243077,---,11:76919517,T,C,Affx-80243077:42-62	20	100.0	42	62	20	Affx-80243077
chrX	109957583	109957603	seq_a,AX-86712304,Affx-80243077,---,11:76919517,T,C,Affx-80243077:42-62	20	100.0	42	62	20	Affx-80243077
chrX	76810948	76810968	seq_a,AX-86712304,Affx-80243077,---,11:76919517,T,C,Affx-80243077:42-62	20	100.0	42	62	20	Affx-80243077
chrX	75718778	75718798	seq_a,AX-86712304,Affx-80243077,---,11:76919517,T,C,Affx-80243077:42-62	20	100.0	42	62	20	Affx-80243077
chrX	75646448	75646468	seq_a,AX-86712304,Affx-80243077,---,11:76919517,T,C,Affx-80243077:42-62	20	100.0	42	62	20	Affx-80243077
chrX	34272833	34272853	seq_a,AX-86712304,Affx-80243077,---,11:76919517,T,C,Affx-80243077:42-62	20	100.0	42	62	20	Affx-80243077
chrY	20110182	20110203	seq_a,AX-86712304,Affx-80243077,---,11:76919517,T,C,Affx-80243077:42-63	21	100.0	42	63	21	Affx-80243077
chrY	17831926	17831946	seq_a,AX-86712304,Affx-80243077,---,11:76919517,T,C,Affx-80243077:42-62	20	100.0	42	62	20	Affx-80243077
chrY	20657264	20657284	seq_a,AX-86712304,Affx-80243077,---,11:76919517,T,C,Affx-80243077:44-64	20	100.0	44	64	20	Affx-80243077
chrX	3972166	3972186	seq_a,AX-86712304,Affx-80243077,---,11:76919517,T,C,Affx-80243077:42-62	20	100.0	42	62	20	Affx-80243077
chrX	8168677	8168697	seq_a,AX-86712304,Affx-80243077,---,11:76919517,T,C,Affx-80243077:42-62	20	100.0	42	62	20	Affx-80243077
chrX	13499128	13499148	seq_a,AX-86712304,Affx-80243077,---,11:76919517,T,C,Affx-80243077:42-62	20	100.0	42	62	20	Affx-80243077
chrX	31012357	31012377	seq_a,AX-86712304,Affx-80243077,---,11:76919517,T,C,Affx-80243077:42-62	20	100.0	42	62	20	Affx-80243077
chrX	35648898	35648918	seq_a,AX-86712304,Affx-80243077,---,11:76919517,T,C,Affx-80243077:42-62	20	100.0	42	62	20	Affx-80243077
chrX	50837327	50837347	seq_a,AX-86712304,Affx-80243077,---,11:76919517,T,C,Affx-80243077:42-62	20	100.0	42	62	20	Affx-80243077
chrX	144445102	144445122	seq_a,AX-86712304,Affx-80243077,---,11:76919517,T,C,Affx-80243077:42-62	20	100.0	42	62	20	Affx-80243077
chrX	108086512	108086532	seq_a,AX-86712304,Affx-80243077,---,11:76919517,T,C,Affx-80243077:42-62	20	100.0	42	62	20	Affx-80243077
chrX	103189293	103189313	seq_a,AX-86712304,Affx-80243077,---,11:76919517,T,C,Affx-80243077:42-62	20	100.0	42	62	20	Affx-80243077
chrX	102281878	102281898	seq_a,AX-86712304,Affx-80243077,---,11:76919517,T,C,Affx-80243077:42-62	20	100.0	42	62	20	Affx-80243077
chrX	101358832	101358852	seq_a,AX-86712304,Affx-80243077,---,11:76919517,T,C,Affx-80243077:42-62	20	100.0	42	62	20	Affx-80243077
chrX	83551372	83551392	seq_a,AX-86712304,Affx-80243077,---,11:76919517,T,C,Affx-80243077:42-62	20	100.0	42	62	20	Affx-80243077
chrX	79752632	79752652	seq_a,AX-86712304,Affx-80243077,---,11:76919517,T,C,Affx-80243077:42-62	20	100.0	42	62	20	Affx-80243077
chrX	64979631	64979651	seq_a,AX-86712304,Affx-80243077,---,11:76919517,T,C,Affx-80243077:42-62	20	100.0	42	62	20	Affx-80243077
chrX	57402966	57402986	seq_a,AX-86712304,Affx-80243077,---,11:76919517,T,C,Affx-80243077:42-62	20	100.0	42	62	20	Affx-80243077
chrY	26222879	26222900	seq_b,AX-86712304,Affx-80243077,---,11:76919517,T,C,Affx-80243077:42-63	21	100.0	42	63	21	Affx-80243077
chrY	20019563	20019584	seq_b,AX-86712304,Affx-80243077,---,11:76919517,T,C,Affx-80243077:42-63	21	100.0	42	63	21	Affx-80243077
chrY	25556873	25556893	seq_b,AX-86712304,Affx-80243077,---,11:76919517,T,C,Affx-80243077:42-62	20	100.0	42	62	20	Affx-80243077
chrY	17620408	17620428	seq_b,AX-86712304,Affx-80243077,---,11:76919517,T,C,Affx-80243077:42-62	20	100.0	42	62	20	Affx-80243077
chrX	34272833	34272853	seq_b,AX-86712304,Affx-80243077,---,11:76919517,T,C,Affx-80243077:42-62	20	100.0	42	62	20	Affx-80243077
chrX	35306379	35306399	seq_b,AX-86712304,Affx-80243077,---,11:76919517,T,C,Affx-80243077:42-62	20	100.0	42	62	20	Affx-80243077
chrX	74771574	74771594	seq_b,AX-86712304,Affx-80243077,---,11:76919517,T,C,Affx-80243077:42-62	20	100.0	42	62	20	Affx-80243077
chrX	137648508	137648528	seq_b,AX-86712304,Affx-80243077,---,11:76919517,T,C,Affx-80243077:42-62	20	100.0	42	62	20	Affx-80243077
chrX	124251163	124251183	seq_b,AX-86712304,Affx-80243077,---,11:76919517,T,C,Affx-80243077:42-62	20	100.0	42	62	20	Affx-80243077
chrX	116933345	116933365	seq_b,AX-86712304,Affx-80243077,---,11:76919517,T,C,Affx-80243077:42-62	20	100.0	42	62	20	Affx-80243077
chrX	116568020	116568040	seq_b,AX-86712304,Affx-80243077,---,11:76919517,T,C,Affx-80243077:42-62	20	100.0	42	62	20	Affx-80243077
chrX	109957583	109957603	seq_b,AX-86712304,Affx-80243077,---,11:76919517,T,C,Affx-80243077:42-62	20	100.0	42	62	20	Affx-80243077
chrX	87535405	87535425	seq_b,AX-86712304,Affx-80243077,---,11:76919517,T,C,Affx-80243077:42-62	20	100.0	42	62	20	Affx-80243077
chrX	76810948	76810968	seq_b,AX-86712304,Affx-80243077,---,11:76919517,T,C,Affx-80243077:42-62	20	100.0	42	62	20	Affx-80243077
chrX	75718778	75718798	seq_b,AX-86712304,Affx-80243077,---,11:76919517,T,C,Affx-80243077:42-62	20	100.0	42	62	20	Affx-80243077
chrX	75646448	75646468	seq_b,AX-86712304,Affx-80243077,---,11:76919517,T,C,Affx-80243077:42-62	20	100.0	42	62	20	Affx-80243077
chrY	20110182	20110203	seq_b,AX-86712304,Affx-80243077,---,11:76919517,T,C,Affx-80243077:42-63	21	100.0	42	63	21	Affx-80243077
chrY	17831926	17831946	seq_b,AX-86712304,Affx-80243077,---,11:76919517,T,C,Affx-80243077:42-62	20	100.0	42	62	20	Affx-80243077
chrY	20657264	20657284	seq_b,AX-86712304,Affx-80243077,---,11:76919517,T,C,Affx-80243077:44-64	20	100.0	44	64	20	Affx-80243077
chrX	3972166	3972186	seq_b,AX-86712304,Affx-80243077,---,11:76919517,T,C,Affx-80243077:42-62	20	100.0	42	62	20	Affx-80243077
chrX	8168677	8168697	seq_b,AX-86712304,Affx-80243077,---,11:76919517,T,C,Affx-80243077:42-62	20	100.0	42	62	20	Affx-80243077
chrX	13499128	13499148	seq_b,AX-86712304,Affx-80243077,---,11:76919517,T,C,Affx-80243077:42-62	20	100.0	42	62	20	Affx-80243077
chrX	31012357	31012377	seq_b,AX-86712304,Affx-80243077,---,11:76919517,T,C,Affx-80243077:42-62	20	100.0	42	62	20	Affx-80243077
chrX	35648898	35648918	seq_b,AX-86712304,Affx-80243077,---,11:76919517,T,C,Affx-80243077:42-62	20	100.0	42	62	20	Affx-80243077
chrX	50837327	50837347	seq_b,AX-86712304,Affx-80243077,---,11:76919517,T,C,Affx-80243077:42-62	20	100.0	42	62	20	Affx-80243077
chrX	144445102	144445122	seq_b,AX-86712304,Affx-80243077,---,11:76919517,T,C,Affx-80243077:42-62	20	100.0	42	62	20	Affx-80243077
chrX	108086512	108086532	seq_b,AX-86712304,Affx-80243077,---,11:76919517,T,C,Affx-80243077:42-62	20	100.0	42	62	20	Affx-80243077
chrX	103189293	103189313	seq_b,AX-86712304,Affx-80243077,---,11:76919517,T,C,Affx-80243077:42-62	20	100.0	42	62	20	Affx-80243077
chrX	102281878	102281898	seq_b,AX-86712304,Affx-80243077,---,11:76919517,T,C,Affx-80243077:42-62	20	100.0	42	62	20	Affx-80243077
chrX	101358832	101358852	seq_b,AX-86712304,Affx-80243077,---,11:76919517,T,C,Affx-80243077:42-62	20	100.0	42	62	20	Affx-80243077
chrX	83551372	83551392	seq_b,AX-86712304,Affx-80243077,---,11:76919517,T,C,Affx-80243077:42-62	20	100.0	42	62	20	Affx-80243077
chrX	79752632	79752652	seq_b,AX-86712304,Affx-80243077,---,11:76919517,T,C,Affx-80243077:42-62	20	100.0	42	62	20	Affx-80243077
chrX	64979631	64979651	seq_b,AX-86712304,Affx-80243077,---,11:76919517,T,C,Affx-80243077:42-62	20	100.0	42	62	20	Affx-80243077
chrX	57402966	57402986	seq_b,AX-86712304,Affx-80243077,---,11:76919517,T,C,Affx-80243077:42-62	20	100.0	42	62	20	Affx-80243077
chrX	118603195	118603216	seq_a,AX-86712501,Affx-80245606,---,12:54333426,A,G,Affx-80245606:46-67	21	100.0	46	67	21	Affx-80245606
chrX	118603195	118603216	seq_b,AX-86712501,Affx-80245606,---,12:54333426,A,G,Affx-80245606:46-67	21	100.0	46	67	21	Affx-80245606
chrX	146817869	146817889	seq_a,AX-86712653,Affx-80263561,rs61731003,20:33764207,C,G,rs61731003:15-35	20	100.0	15	35	20	rs61731003
chrX	146817869	146817890	seq_b,AX-86712653,Affx-80263561,rs61731003,20:33764207,C,G,rs61731003:15-36	21	100.0	15	36	21	rs61731003
chrX	123247816	123247836	seq_b,AX-86712789,Affx-80212811,rs61753017,1:94486888,C,G,rs61753017:22-42	20	100.0	22	42	20	rs61753017
chrX	77634969	77634989	seq_b,AX-86713039,Affx-80270467,---,2:170502600,-,TTCT,:17-37	20	100.0	17	37	20
chrY	3006700	3006720	seq_a,AX-86713289,Affx-80275443,---,6:116968633,-,AGAT,:9-29	20	100.0	9	29	20
chrX	90346073	90346093	seq_a,AX-86713289,Affx-80275443,---,6:116968633,-,AGAT,:9-29	20	100.0	9	29	20
chrY	3006700	3006720	seq_b,AX-86713289,Affx-80275443,---,6:116968633,-,AGAT,:9-29	20	100.0	9	29	20
chrX	90346073	90346093	seq_b,AX-86713289,Affx-80275443,---,6:116968633,-,AGAT,:9-29	20	100.0	9	29	20
chrX	36229664	36229735	seq_a,AX-86713297,Affx-52335920,---,2:231380208,-,G,:0-71	62	94.3	0	71	71
chrX	110678078	110678149	seq_a,AX-86713297,Affx-52335920,---,2:231380208,-,G,:0-71	48	84.3	0	71	71
chrX	36229664	36229735	seq_b,AX-86713297,Affx-52335920,---,2:231380208,-,G,:0-71	63	94.4	0	71	71
chrX	110678078	110678149	seq_b,AX-86713297,Affx-52335920,---,2:231380208,-,G,:0-71	49	84.6	0	71	71
chrX	50674046	50674111	seq_b,AX-86713297,Affx-52335920,---,2:231380208,-,G,:0-65	51	89.3	0	65	65
chrX	131858919	131859191	seq_a,AX-86713729,Affx-80260084,---,19:10685684,A,G,Affx-80260084:10-44	29	94.0	10	44	34	Affx-80260084
chrX	64690039	64690080	seq_a,AX-86713729,Affx-80260084,---,19:10685684,A,G,Affx-80260084:16-57	37	95.2	16	57	41	Affx-80260084
chrY	20473620	20473655	seq_b,AX-86713869,Affx-80276195,---,7:75651185,-,AG,:26-60	25	96.3	26	60	34
chrX	47307515	47307542	seq_b,AX-86713889,Affx-80287311,---,19:11943435,-,G,:23-50	25	96.3	23	50	27
chrX	65719811	65719836	seq_b,AX-86713900,Affx-80292227,---,3:48715991,-,G,:12-37	23	96.0	12	37	25
chrY	10021685	10021713	seq_a,AX-86713997,Affx-80254734,---,16:84014443,A,G,Affx-80254734:0-28	22	89.3	0	28	28	Affx-80254734
chrY	902345	902403	seq_a,AX-86713997,Affx-80254734,---,16:84014443,A,G,Affx-80254734:0-58	31	91.9	0	58	58	Affx-80254734
chrX	952345	952403	seq_a,AX-86713997,Affx-80254734,---,16:84014443,A,G,Affx-80254734:0-58	31	91.9	0	58	58	Affx-80254734
chrX	112007759	112007779	seq_a,AX-86713997,Affx-80254734,---,16:84014443,A,G,Affx-80254734:7-27	20	100.0	7	27	20	Affx-80254734
chrY	20420130	20420154	seq_a,AX-86713997,Affx-80254734,---,16:84014443,A,G,Affx-80254734:7-33	23	83.4	7	33	26	Affx-80254734
chrX	20045904	20045926	seq_a,AX-86713997,Affx-80254734,---,16:84014443,A,G,Affx-80254734:0-22	20	95.5	0	22	22	Affx-80254734
chrY	10021685	10021713	seq_b,AX-86713997,Affx-80254734,---,16:84014443,A,G,Affx-80254734:0-28	22	89.3	0	28	28	Affx-80254734
chrY	902345	902403	seq_b,AX-86713997,Affx-80254734,---,16:84014443,A,G,Affx-80254734:0-58	31	91.9	0	58	58	Affx-80254734
chrX	952345	952403	seq_b,AX-86713997,Affx-80254734,---,16:84014443,A,G,Affx-80254734:0-58	31	91.9	0	58	58	Affx-80254734
chrX	112007759	112007779	seq_b,AX-86713997,Affx-80254734,---,16:84014443,A,G,Affx-80254734:7-27	20	100.0	7	27	20	Affx-80254734
chrY	20420130	20420154	seq_b,AX-86713997,Affx-80254734,---,16:84014443,A,G,Affx-80254734:7-33	23	83.4	7	33	26	Affx-80254734
chrX	20045904	20045926	seq_b,AX-86713997,Affx-80254734,---,16:84014443,A,G,Affx-80254734:0-22	20	95.5	0	22	22	Affx-80254734
chrX	12627587	12627607	seq_b,AX-86714299,Affx-80228412,---,5:179225168,A,G,Affx-80228412:20-40	20	100.0	20	40	20	Affx-80228412
chrX	102964327	102964347	seq_a,AX-86714393,Affx-80250844,---,15:43594415,T,G,Affx-80250844:47-67	20	100.0	47	67	20	Affx-80250844
chrX	102964327	102964347	seq_b,AX-86714393,Affx-80250844,---,15:43594415,T,G,Affx-80250844:47-67	20	100.0	47	67	20	Affx-80250844
chrX	95623109	95623129	seq_a,AX-86714434,Affx-80260579,---,19:16628039,A,G,Affx-80260579:27-47	20	100.0	27	47	20	Affx-80260579
chrY	6484132	6484152	seq_a,AX-86714451,Affx-80237891,---,9:132591560,T,C,Affx-80237891:5-25	20	100.0	5	25	20	Affx-80237891
chrX	88536900	88536920	seq_a,AX-86714451,Affx-80237891,---,9:132591560,T,C,Affx-80237891:5-25	20	100.0	5	25	20	Affx-80237891
chrY	6484132	6484152	seq_b,AX-86714451,Affx-80237891,---,9:132591560,T,C,Affx-80237891:5-25	20	100.0	5	25	20	Affx-80237891
chrX	88536900	88536920	seq_b,AX-86714451,Affx-80237891,---,9:132591560,T,C,Affx-80237891:5-25	20	100.0	5	25	20	Affx-80237891
chrX	152953488	152953516	seq_a,AX-86714637,Affx-80286418,---,17:74068494,-,TA,:34-65	26	81.5	34	65	31
chrX	50556142	50556180	seq_a,AX-86714637,Affx-80286418,---,17:74068494,-,TA,:28-65	33	97.3	28	65	37
chrX	50556154	50556185	seq_a,AX-86714637,Affx-80286418,---,17:74068494,-,TA,:34-71	27	75.9	34	71	37
chrX	50556142	50556177	seq_b,AX-86714637,Affx-80286418,---,17:74068494,-,TA,:28-65	32	85.8	28	65	37
chrX	50556154	50556193	seq_b,AX-86714637,Affx-80286418,---,17:74068494,-,TA,:30-71	31	88.3	30	71	41
chrX	151284895	151284920	seq_a,AX-86714639,Affx-80243571,---,11:111943722,T,C,Affx-80243571:0-25	23	96.0	0	25	25	Affx-80243571
chrX	151284895	151284920	seq_b,AX-86714639,Affx-80243571,---,11:111943722,T,C,Affx-80243571:0-25	23	96.0	0	25	25	Affx-80243571
chrX	68417730	68417750	seq_b,AX-86714670,Affx-80214050,---,1:156880513,A,G,Affx-80214050:21-41	20	100.0	21	41	20	Affx-80214050
chrY	13314395	13314461	seq_a,AX-86714769,Affx-80217615,---,2:95537604,T,C,Affx-80217615:5-71	54	91.0	5	71	66	Affx-80217615
chrY	13314395	13314461	seq_b,AX-86714769,Affx-80217615,---,2:95537604,T,C,Affx-80217615:5-71	52	89.4	5	71	66	Affx-80217615
chrX	32040607	32040777	seq_a,AX-86714879,Affx-80240431,rs121908020,10:127477562,T,C,rs121908020:45-71	25	100.0	45	71	26	rs121908020
chrX	32040607	32040777	seq_b,AX-86714879,Affx-80240431,rs121908020,10:127477562,T,C,rs121908020:45-71	25	100.0	45	71	26	rs121908020
chrY	24673163	24673183	seq_a,AX-86715096,Affx-56448596,rs181273371,9:79520839,T,C,rs181273371:0-20	20	100.0	0	20	20	rs181273371
chrX	130534798	130534869	seq_a,AX-86715096,Affx-56448596,rs181273371,9:79520839,T,C,rs181273371:0-30	28	100.0	0	30	30	rs181273371
chrX	35666883	35666903	seq_a,AX-86715096,Affx-56448596,rs181273371,9:79520839,T,C,rs181273371:0-20	20	100.0	0	20	20	rs181273371
chrX	141284827	141284847	seq_a,AX-86715096,Affx-56448596,rs181273371,9:79520839,T,C,rs181273371:0-20	20	100.0	0	20	20	rs181273371
chrX	136960528	136960548	seq_a,AX-86715096,Affx-56448596,rs181273371,9:79520839,T,C,rs181273371:0-20	20	100.0	0	20	20	rs181273371
chrX	130958822	130958842	seq_a,AX-86715096,Affx-56448596,rs181273371,9:79520839,T,C,rs181273371:0-20	20	100.0	0	20	20	rs181273371
chrX	128978178	128978198	seq_a,AX-86715096,Affx-56448596,rs181273371,9:79520839,T,C,rs181273371:0-20	20	100.0	0	20	20	rs181273371
chrX	128102908	128102928	seq_a,AX-86715096,Affx-56448596,rs181273371,9:79520839,T,C,rs181273371:0-20	20	100.0	0	20	20	rs181273371
chrX	116241342	116241362	seq_a,AX-86715096,Affx-56448596,rs181273371,9:79520839,T,C,rs181273371:0-20	20	100.0	0	20	20	rs181273371
chrX	97907757	97907777	seq_a,AX-86715096,Affx-56448596,rs181273371,9:79520839,T,C,rs181273371:0-20	20	100.0	0	20	20	rs181273371
chrX	70979264	70979284	seq_a,AX-86715096,Affx-56448596,rs181273371,9:79520839,T,C,rs181273371:0-20	20	100.0	0	20	20	rs181273371
chrX	39874082	39874102	seq_a,AX-86715096,Affx-56448596,rs181273371,9:79520839,T,C,rs181273371:0-20	20	100.0	0	20	20	rs181273371
chrY	24205502	24205522	seq_a,AX-86715096,Affx-56448596,rs181273371,9:79520839,T,C,rs181273371:0-20	20	100.0	0	20	20	rs181273371
chrY	3477876	3477896	seq_a,AX-86715096,Affx-56448596,rs181273371,9:79520839,T,C,rs181273371:0-20	20	100.0	0	20	20	rs181273371
chrY	2454349	2454369	seq_a,AX-86715096,Affx-56448596,rs181273371,9:79520839,T,C,rs181273371:0-20	20	100.0	0	20	20	rs181273371
chrY	2442046	2442066	seq_a,AX-86715096,Affx-56448596,rs181273371,9:79520839,T,C,rs181273371:0-20	20	100.0	0	20	20	rs181273371
chrX	139589134	139589154	seq_a,AX-86715096,Affx-56448596,rs181273371,9:79520839,T,C,rs181273371:0-20	20	100.0	0	20	20	rs181273371
chrX	128242619	128242639	seq_a,AX-86715096,Affx-56448596,rs181273371,9:79520839,T,C,rs181273371:0-20	20	100.0	0	20	20	rs181273371
chrX	120242498	120242518	seq_a,AX-86715096,Affx-56448596,rs181273371,9:79520839,T,C,rs181273371:0-20	20	100.0	0	20	20	rs181273371
chrX	115083529	115083549	seq_a,AX-86715096,Affx-56448596,rs181273371,9:79520839,T,C,rs181273371:0-20	20	100.0	0	20	20	rs181273371
chrX	91187689	91187709	seq_a,AX-86715096,Affx-56448596,rs181273371,9:79520839,T,C,rs181273371:0-20	20	100.0	0	20	20	rs181273371
chrX	68058006	68058026	seq_a,AX-86715096,Affx-56448596,rs181273371,9:79520839,T,C,rs181273371:0-20	20	100.0	0	20	20	rs181273371
chrX	25276891	25276911	seq_a,AX-86715096,Affx-56448596,rs181273371,9:79520839,T,C,rs181273371:0-20	20	100.0	0	20	20	rs181273371
chrX	2504349	2504369	seq_a,AX-86715096,Affx-56448596,rs181273371,9:79520839,T,C,rs181273371:0-20	20	100.0	0	20	20	rs181273371
chrX	2492046	2492066	seq_a,AX-86715096,Affx-56448596,rs181273371,9:79520839,T,C,rs181273371:0-20	20	100.0	0	20	20	rs181273371
chrY	24673163	24673183	seq_b,AX-86715096,Affx-56448596,rs181273371,9:79520839,T,C,rs181273371:0-20	20	100.0	0	20	20	rs181273371
chrX	130534798	130534869	seq_b,AX-86715096,Affx-56448596,rs181273371,9:79520839,T,C,rs181273371:0-30	28	100.0	0	30	30	rs181273371
chrX	35666883	35666903	seq_b,AX-86715096,Affx-56448596,rs181273371,9:79520839,T,C,rs181273371:0-20	20	100.0	0	20	20	rs181273371
chrX	141284827	141284847	seq_b,AX-86715096,Affx-56448596,rs181273371,9:79520839,T,C,rs181273371:0-20	20	100.0	0	20	20	rs181273371
chrX	136960528	136960548	seq_b,AX-86715096,Affx-56448596,rs181273371,9:79520839,T,C,rs181273371:0-20	20	100.0	0	20	20	rs181273371
chrX	130958822	130958842	seq_b,AX-86715096,Affx-56448596,rs181273371,9:79520839,T,C,rs181273371:0-20	20	100.0	0	20	20	rs181273371
chrX	128978178	128978198	seq_b,AX-86715096,Affx-56448596,rs181273371,9:79520839,T,C,rs181273371:0-20	20	100.0	0	20	20	rs181273371
chrX	128102908	128102928	seq_b,AX-86715096,Affx-56448596,rs181273371,9:79520839,T,C,rs181273371:0-20	20	100.0	0	20	20	rs181273371
chrX	116241342	116241362	seq_b,AX-86715096,Affx-56448596,rs181273371,9:79520839,T,C,rs181273371:0-20	20	100.0	0	20	20	rs181273371
chrX	97907757	97907777	seq_b,AX-86715096,Affx-56448596,rs181273371,9:79520839,T,C,rs181273371:0-20	20	100.0	0	20	20	rs181273371
chrX	70979264	70979284	seq_b,AX-86715096,Affx-56448596,rs181273371,9:79520839,T,C,rs181273371:0-20	20	100.0	0	20	20	rs181273371
chrX	39874082	39874102	seq_b,AX-86715096,Affx-56448596,rs181273371,9:79520839,T,C,rs181273371:0-20	20	100.0	0	20	20	rs181273371
chrY	24205502	24205522	seq_b,AX-86715096,Affx-56448596,rs181273371,9:79520839,T,C,rs181273371:0-20	20	100.0	0	20	20	rs181273371
chrY	3477876	3477896	seq_b,AX-86715096,Affx-56448596,rs181273371,9:79520839,T,C,rs181273371:0-20	20	100.0	0	20	20	rs181273371
chrY	2454349	2454369	seq_b,AX-86715096,Affx-56448596,rs181273371,9:79520839,T,C,rs181273371:0-20	20	100.0	0	20	20	rs181273371
chrY	2442046	2442066	seq_b,AX-86715096,Affx-56448596,rs181273371,9:79520839,T,C,rs181273371:0-20	20	100.0	0	20	20	rs181273371
chrX	139589134	139589154	seq_b,AX-86715096,Affx-56448596,rs181273371,9:79520839,T,C,rs181273371:0-20	20	100.0	0	20	20	rs181273371
chrX	128242619	128242639	seq_b,AX-86715096,Affx-56448596,rs181273371,9:79520839,T,C,rs181273371:0-20	20	100.0	0	20	20	rs181273371
chrX	120242498	120242518	seq_b,AX-86715096,Affx-56448596,rs181273371,9:79520839,T,C,rs181273371:0-20	20	100.0	0	20	20	rs181273371
chrX	115083529	115083549	seq_b,AX-86715096,Affx-56448596,rs181273371,9:79520839,T,C,rs181273371:0-20	20	100.0	0	20	20	rs181273371
chrX	91187689	91187709	seq_b,AX-86715096,Affx-56448596,rs181273371,9:79520839,T,C,rs181273371:0-20	20	100.0	0	20	20	rs181273371
chrX	68058006	68058026	seq_b,AX-86715096,Affx-56448596,rs181273371,9:79520839,T,C,rs181273371:0-20	20	100.0	0	20	20	rs181273371
chrX	25276891	25276911	seq_b,AX-86715096,Affx-56448596,rs181273371,9:79520839,T,C,rs181273371:0-20	20	100.0	0	20	20	rs181273371
chrX	2504349	2504369	seq_b,AX-86715096,Affx-56448596,rs181273371,9:79520839,T,C,rs181273371:0-20	20	100.0	0	20	20	rs181273371
chrX	2492046	2492066	seq_b,AX-86715096,Affx-56448596,rs181273371,9:79520839,T,C,rs181273371:0-20	20	100.0	0	20	20	rs181273371
chrX	130873824	130873847	seq_b,AX-86715133,Affx-80281277,---,12:49361917,-,G,:15-37	21	100.0	15	37	22
chrX	151288568	151288599	seq_a,AX-86715313,Affx-80283851,---,15:73029860,-,C,:20-54	24	80.8	20	54	34
chrY	18535681	18535701	seq_b,AX-86715686,Affx-80218558,---,2:167266406,A,G,Affx-80218558:32-52	20	100.0	32	52	20	Affx-80218558
chrY	18273407	18273427	seq_b,AX-86715686,Affx-80218558,---,2:167266406,A,G,Affx-80218558:32-52	20	100.0	32	52	20	Affx-80218558
chrY	8219975	8220023	seq_a,AX-86715725,Affx-80276116,---,7:64167247,-,A,:6-54	39	91.5	6	54	48
chrY	8219390	8219440	seq_a,AX-86715725,Affx-80276116,---,7:64167247,-,A,:5-55	37	87.8	5	55	50
chrY	25196918	25197129	seq_a,AX-86715725,Affx-80276116,---,7:64167247,-,A,:12-55	37	95.2	12	55	43
chrY	26830658	26830869	seq_a,AX-86715725,Affx-80276116,---,7:64167247,-,A,:12-55	37	95.2	12	55	43
chrY	26797305	26797337	seq_a,AX-86715725,Affx-80276116,---,7:64167247,-,A,:33-65	29	96.8	33	65	32
chrY	25163562	25163594	seq_a,AX-86715725,Affx-80276116,---,7:64167247,-,A,:33-65	29	96.8	33	65	32
chrY	26830243	26830442	seq_a,AX-86715725,Affx-80276116,---,7:64167247,-,A,:19-50	27	96.6	19	50	31
chrY	25196503	25196702	seq_a,AX-86715725,Affx-80276116,---,7:64167247,-,A,:19-50	27	96.6	19	50	31
chrX	66594820	66594955	seq_a,AX-86715725,Affx-80276116,---,7:64167247,-,A,:2-55	45	94.2	2	55	53
chrX	66593990	66594547	seq_a,AX-86715725,Affx-80276116,---,7:64167247,-,A,:8-63	43	90.8	8	63	55
chrX	66593844	66593865	seq_a,AX-86715725,Affx-80276116,---,7:64167247,-,A,:34-55	20	100.0	34	55	21
chrY	7722022	7722250	seq_a,AX-86715725,Affx-80276116,---,7:64167247,-,A,:2-63	49	91.7	2	63	61
chrY	7937842	8287266	seq_a,AX-86715725,Affx-80276116,---,7:64167247,-,A,:2-55	49	98.1	2	55	53
chrY	25012880	25013185	seq_a,AX-86715725,Affx-80276116,---,7:64167247,-,A,:2-52	44	95.9	2	52	50
chrY	26646629	26646934	seq_a,AX-86715725,Affx-80276116,---,7:64167247,-,A,:2-52	44	95.9	2	52	50
chrY	7781607	7859358	seq_a,AX-86715725,Affx-80276116,---,7:64167247,-,A,:2-64	47	90.0	2	64	62
chrY	27131524	27131556	seq_a,AX-86715725,Affx-80276116,---,7:64167247,-,A,:23-55	29	96.8	23	55	32
chrY	27165064	27165096	seq_a,AX-86715725,Affx-80276116,---,7:64167247,-,A,:33-65	29	96.8	33	65	32
chrY	25013419	25013468	seq_a,AX-86715725,Affx-80276116,---,7:64167247,-,A,:2-51	33	90.3	2	51	49
chrY	26647168	26647217	seq_a,AX-86715725,Affx-80276116,---,7:64167247,-,A,:2-51	33	90.3	2	51	49
chrY	7722520	7722549	seq_a,AX-86715725,Affx-80276116,---,7:64167247,-,A,:36-65	25	93.2	36	65	29
chrY	27132021	27132048	seq_a,AX-86715725,Affx-80276116,---,7:64167247,-,A,:37-64	23	92.6	37	64	27
chrY	8219387	8219440	seq_b,AX-86715725,Affx-80276116,---,7:64167247,-,A,:2-55	41	88.7	2	55	53
chrY	27315377	27315427	seq_b,AX-86715725,Affx-80276116,---,7:64167247,-,A,:3-50	37	91.2	3	50	47
chrY	25163562	25163594	seq_b,AX-86715725,Affx-80276116,---,7:64167247,-,A,:33-65	30	96.9	33	65	32
chrY	25197097	25197129	seq_b,AX-86715725,Affx-80276116,---,7:64167247,-,A,:23-55	30	96.9	23	55	32
chrY	26797305	26797337	seq_b,AX-86715725,Affx-80276116,---,7:64167247,-,A,:33-65	30	96.9	33	65	32
chrY	26830837	26830869	seq_b,AX-86715725,Affx-80276116,---,7:64167247,-,A,:23-55	30	96.9	23	55	32
chrY	27315180	27315229	seq_b,AX-86715725,Affx-80276116,---,7:64167247,-,A,:2-51	34	90.5	2	51	49
chrY	26830243	26830442	seq_b,AX-86715725,Affx-80276116,---,7:64167247,-,A,:19-50	28	96.7	19	50	31
chrY	25196503	25196702	seq_b,AX-86715725,Affx-80276116,---,7:64167247,-,A,:19-50	28	96.7	19	50	31
chrY	26830090	26830110	seq_b,AX-86715725,Affx-80276116,---,7:64167247,-,A,:35-55	20	100.0	35	55	20
chrY	25196350	25196370	seq_b,AX-86715725,Affx-80276116,---,7:64167247,-,A,:35-55	20	100.0	35	55	20
chrX	66593990	66594547	seq_b,AX-86715725,Affx-80276116,---,7:64167247,-,A,:8-63	44	91.0	8	63	55
chrY	7781607	7859442	seq_b,AX-86715725,Affx-80276116,---,7:64167247,-,A,:2-64	53	93.6	2	64	62
chrY	7722022	7722081	seq_b,AX-86715725,Affx-80276116,---,7:64167247,-,A,:4-63	43	86.5	4	63	59
chrY	27131524	27131915	seq_b,AX-86715725,Affx-80276116,---,7:64167247,-,A,:2-55	46	94.4	2	55	53
chrY	7937842	8287266	seq_b,AX-86715725,Affx-80276116,---,7:64167247,-,A,:2-55	50	98.1	2	55	53
chrY	25012880	25013185	seq_b,AX-86715725,Affx-80276116,---,7:64167247,-,A,:2-52	45	96.0	2	52	50
chrY	26646629	26646934	seq_b,AX-86715725,Affx-80276116,---,7:64167247,-,A,:2-52	45	96.0	2	52	50
chrY	27165064	27165096	seq_b,AX-86715725,Affx-80276116,---,7:64167247,-,A,:33-65	30	96.9	33	65	32
chrY	25013419	25013468	seq_b,AX-86715725,Affx-80276116,---,7:64167247,-,A,:2-51	34	90.5	2	51	49
chrY	26647168	26647217	seq_b,AX-86715725,Affx-80276116,---,7:64167247,-,A,:2-51	34	90.5	2	51	49
chrY	7781867	7781900	seq_b,AX-86715725,Affx-80276116,---,7:64167247,-,A,:22-55	27	91.0	22	55	33
chrY	7722604	7722625	seq_b,AX-86715725,Affx-80276116,---,7:64167247,-,A,:34-55	21	100.0	34	55	21
chrY	27132283	27132303	seq_b,AX-86715725,Affx-80276116,---,7:64167247,-,A,:35-55	20	100.0	35	55	20
chrX	33832039	33832059	seq_a,AX-86715872,Affx-80249325,---,14:64447452,T,C,Affx-80249325:38-58	20	100.0	38	58	20	Affx-80249325
chrX	33832039	33832059	seq_b,AX-86715872,Affx-80249325,---,14:64447452,T,C,Affx-80249325:38-58	20	100.0	38	58	20	Affx-80249325
chrX	110677745	110677803	seq_a,AX-86715876,Affx-80270911,---,2:231379854,-,A,:10-68	43	87.8	10	68	58
chrX	50674391	50674462	seq_a,AX-86715876,Affx-80270911,---,2:231379854,-,A,:3-71	52	89.4	3	71	68
chrX	85431627	85431654	seq_a,AX-86715876,Affx-80270911,---,2:231379854,-,A,:19-46	24	96.2	19	46	27
chrX	110677745	110677803	seq_b,AX-86715876,Affx-80270911,---,2:231379854,-,A,:10-68	44	88.0	10	68	58
chrX	50674391	50674462	seq_b,AX-86715876,Affx-80270911,---,2:231379854,-,A,:3-71	53	89.6	3	71	68
chrX	85431627	85431654	seq_b,AX-86715876,Affx-80270911,---,2:231379854,-,A,:19-46	25	96.3	19	46	27
chrX	14513896	14513934	seq_a,AX-86716099,Affx-80287832,---,19:37853997,-,AC,:44-70	25	100.0	44	70	26
chrX	47775440	47775462	seq_a,AX-86716099,Affx-80287832,---,19:37853997,-,AC,:43-65	20	95.5	43	65	22
chrX	14513896	14513934	seq_b,AX-86716099,Affx-80287832,---,19:37853997,-,AC,:44-70	25	100.0	44	70	26
chrX	47775440	47775462	seq_b,AX-86716099,Affx-80287832,---,19:37853997,-,AC,:43-65	20	95.5	43	65	22
chrY	22728228	22728251	seq_a,AX-86716336,Affx-80271074,---,3:4358278,-,A,:48-71	21	95.7	48	71	23
chrX	40678809	40678876	seq_a,AX-86716336,Affx-80271074,---,3:4358278,-,A,:0-71	56	84.9	0	71	71
chrX	105549224	105549296	seq_a,AX-86716336,Affx-80271074,---,3:4358278,-,A,:1-71	54	95.0	1	71	70
chrX	31930021	31930091	seq_a,AX-86716336,Affx-80271074,---,3:4358278,-,A,:0-71	43	89.8	0	71	71
chrX	28442612	28442638	seq_a,AX-86716336,Affx-80271074,---,3:4358278,-,A,:0-26	26	100.0	0	26	26
chrX	25551304	25551330	seq_a,AX-86716336,Affx-80271074,---,3:4358278,-,A,:0-26	26	100.0	0	26	26
chrY	5619185	5619254	seq_a,AX-86716336,Affx-80271074,---,3:4358278,-,A,:0-71	41	85.8	0	71	71
chrX	94274421	94274491	seq_a,AX-86716336,Affx-80271074,---,3:4358278,-,A,:1-71	51	87.0	1	71	70
chrX	124641915	124641984	seq_a,AX-86716336,Affx-80271074,---,3:4358278,-,A,:0-71	54	87.5	0	71	71
chrX	115737651	115737720	seq_a,AX-86716336,Affx-80271074,---,3:4358278,-,A,:0-71	55	90.2	0	71	71
chrX	134615112	134615165	seq_a,AX-86716336,Affx-80271074,---,3:4358278,-,A,:3-57	43	89.8	3	57	54
chrX	91889092	91889161	seq_a,AX-86716336,Affx-80271074,---,3:4358278,-,A,:0-71	42	86.0	0	71	71
chrX	120751551	120751592	seq_a,AX-86716336,Affx-80271074,---,3:4358278,-,A,:0-42	34	87.5	0	42	42
chrY	22728228	22728251	seq_b,AX-86716336,Affx-80271074,---,3:4358278,-,A,:48-71	21	95.7	48	71	23
chrX	40678809	40678876	seq_b,AX-86716336,Affx-80271074,---,3:4358278,-,A,:0-71	58	85.1	0	71	71
chrX	105549224	105549296	seq_b,AX-86716336,Affx-80271074,---,3:4358278,-,A,:1-71	55	95.1	1	71	70
chrX	28442612	28442683	seq_b,AX-86716336,Affx-80271074,---,3:4358278,-,A,:0-71	48	89.9	0	71	71
chrX	31930021	31930091	seq_b,AX-86716336,Affx-80271074,---,3:4358278,-,A,:0-71	43	89.8	0	71	71
chrX	25551304	25551330	seq_b,AX-86716336,Affx-80271074,---,3:4358278,-,A,:0-26	26	100.0	0	26	26
chrY	5619185	5619254	seq_b,AX-86716336,Affx-80271074,---,3:4358278,-,A,:0-71	41	85.8	0	71	71
chrX	124641915	124641984	seq_b,AX-86716336,Affx-80271074,---,3:4358278,-,A,:0-71	55	87.7	0	71	71
chrX	94274421	94274491	seq_b,AX-86716336,Affx-80271074,---,3:4358278,-,A,:1-71	50	85.8	1	71	70
chrX	115737651	115737720	seq_b,AX-86716336,Affx-80271074,---,3:4358278,-,A,:0-71	55	90.2	0	71	71
chrX	134615112	134615165	seq_b,AX-86716336,Affx-80271074,---,3:4358278,-,A,:3-57	43	89.8	3	57	54
chrX	120751550	120751592	seq_b,AX-86716336,Affx-80271074,---,3:4358278,-,A,:0-42	36	92.9	0	42	42
chrX	91889092	91889161	seq_b,AX-86716336,Affx-80271074,---,3:4358278,-,A,:0-71	42	86.0	0	71	71
chrX	2960757	2960777	seq_a,AX-86716359,Affx-80258252,---,17:79427890,A,G,Affx-80258252:44-64	20	100.0	44	64	20	Affx-80258252
chrX	3140199	3140219	seq_a,AX-86716359,Affx-80258252,---,17:79427890,A,G,Affx-80258252:44-64	20	100.0	44	64	20	Affx-80258252
chrX	44657796	44657816	seq_a,AX-86716359,Affx-80258252,---,17:79427890,A,G,Affx-80258252:44-64	20	100.0	44	64	20	Affx-80258252
chrX	140256600	140256620	seq_a,AX-86716359,Affx-80258252,---,17:79427890,A,G,Affx-80258252:44-64	20	100.0	44	64	20	Affx-80258252
chrX	136891032	136891052	seq_a,AX-86716359,Affx-80258252,---,17:79427890,A,G,Affx-80258252:44-64	20	100.0	44	64	20	Affx-80258252
chrX	122943043	122943063	seq_a,AX-86716359,Affx-80258252,---,17:79427890,A,G,Affx-80258252:44-64	20	100.0	44	64	20	Affx-80258252
chrX	119804680	119804700	seq_a,AX-86716359,Affx-80258252,---,17:79427890,A,G,Affx-80258252:44-64	20	100.0	44	64	20	Affx-80258252
chrX	101750250	101750270	seq_a,AX-86716359,Affx-80258252,---,17:79427890,A,G,Affx-80258252:44-64	20	100.0	44	64	20	Affx-80258252
chrX	76620368	76620388	seq_a,AX-86716359,Affx-80258252,---,17:79427890,A,G,Affx-80258252:44-64	20	100.0	44	64	20	Affx-80258252
chrX	54427272	54427292	seq_a,AX-86716359,Affx-80258252,---,17:79427890,A,G,Affx-80258252:44-64	20	100.0	44	64	20	Affx-80258252
chrX	53645742	53645762	seq_a,AX-86716359,Affx-80258252,---,17:79427890,A,G,Affx-80258252:44-64	20	100.0	44	64	20	Affx-80258252
chrX	53532397	53532417	seq_a,AX-86716359,Affx-80258252,---,17:79427890,A,G,Affx-80258252:44-64	20	100.0	44	64	20	Affx-80258252
chrY	22903551	22903571	seq_a,AX-86716359,Affx-80258252,---,17:79427890,A,G,Affx-80258252:44-64	20	100.0	44	64	20	Affx-80258252
chrY	4687525	4687545	seq_a,AX-86716359,Affx-80258252,---,17:79427890,A,G,Affx-80258252:44-64	20	100.0	44	64	20	Affx-80258252
chrY	2008911	2008931	seq_a,AX-86716359,Affx-80258252,---,17:79427890,A,G,Affx-80258252:44-64	20	100.0	44	64	20	Affx-80258252
chrY	457180	457200	seq_a,AX-86716359,Affx-80258252,---,17:79427890,A,G,Affx-80258252:44-64	20	100.0	44	64	20	Affx-80258252
chrX	38035824	38036309	seq_a,AX-86716359,Affx-80258252,---,17:79427890,A,G,Affx-80258252:28-64	34	100.0	28	64	36	Affx-80258252
chrX	100292945	100293155	seq_a,AX-86716359,Affx-80258252,---,17:79427890,A,G,Affx-80258252:44-71	26	100.0	44	71	27	Affx-80258252
chrX	507180	507200	seq_a,AX-86716359,Affx-80258252,---,17:79427890,A,G,Affx-80258252:44-64	20	100.0	44	64	20	Affx-80258252
chrX	2058911	2058931	seq_a,AX-86716359,Affx-80258252,---,17:79427890,A,G,Affx-80258252:44-64	20	100.0	44	64	20	Affx-80258252
chrX	13998403	13998423	seq_a,AX-86716359,Affx-80258252,---,17:79427890,A,G,Affx-80258252:44-64	20	100.0	44	64	20	Affx-80258252
chrX	152921568	152921588	seq_a,AX-86716359,Affx-80258252,---,17:79427890,A,G,Affx-80258252:44-64	20	100.0	44	64	20	Affx-80258252
chrX	140172035	140172055	seq_a,AX-86716359,Affx-80258252,---,17:79427890,A,G,Affx-80258252:44-64	20	100.0	44	64	20	Affx-80258252
chrX	135925457	135925477	seq_a,AX-86716359,Affx-80258252,---,17:79427890,A,G,Affx-80258252:44-64	20	100.0	44	64	20	Affx-80258252
chrX	132788518	132788538	seq_a,AX-86716359,Affx-80258252,---,17:79427890,A,G,Affx-80258252:44-64	20	100.0	44	64	20	Affx-80258252
chrX	102401433	102401453	seq_a,AX-86716359,Affx-80258252,---,17:79427890,A,G,Affx-80258252:44-64	20	100.0	44	64	20	Affx-80258252
chrX	100331558	100331578	seq_a,AX-86716359,Affx-80258252,---,17:79427890,A,G,Affx-80258252:44-64	20	100.0	44	64	20	Affx-80258252
chrX	90833254	90833274	seq_a,AX-86716359,Affx-80258252,---,17:79427890,A,G,Affx-80258252:44-64	20	100.0	44	64	20	Affx-80258252
chrX	35523947	35523967	seq_a,AX-86716359,Affx-80258252,---,17:79427890,A,G,Affx-80258252:44-64	20	100.0	44	64	20	Affx-80258252
chrX	26609900	26609920	seq_a,AX-86716359,Affx-80258252,---,17:79427890,A,G,Affx-80258252:44-64	20	100.0	44	64	20	Affx-80258252
chrX	2960757	2960777	seq_b,AX-86716359,Affx-80258252,---,17:79427890,A,G,Affx-80258252:44-64	20	100.0	44	64	20	Affx-80258252
chrX	3140199	3140219	seq_b,AX-86716359,Affx-80258252,---,17:79427890,A,G,Affx-80258252:44-64	20	100.0	44	64	20	Affx-80258252
chrX	44435692	44435712	seq_b,AX-86716359,Affx-80258252,---,17:79427890,A,G,Affx-80258252:44-64	20	100.0	44	64	20	Affx-80258252
chrX	44657796	44657816	seq_b,AX-86716359,Affx-80258252,---,17:79427890,A,G,Affx-80258252:44-64	20	100.0	44	64	20	Affx-80258252
chrX	53532397	53532417	seq_b,AX-86716359,Affx-80258252,---,17:79427890,A,G,Affx-80258252:44-64	20	100.0	44	64	20	Affx-80258252
chrX	140256600	140256620	seq_b,AX-86716359,Affx-80258252,---,17:79427890,A,G,Affx-80258252:44-64	20	100.0	44	64	20	Affx-80258252
chrX	136891032	136891052	seq_b,AX-86716359,Affx-80258252,---,17:79427890,A,G,Affx-80258252:44-64	20	100.0	44	64	20	Affx-80258252
chrX	122943043	122943063	seq_b,AX-86716359,Affx-80258252,---,17:79427890,A,G,Affx-80258252:44-64	20	100.0	44	64	20	Affx-80258252
chrX	119804680	119804700	seq_b,AX-86716359,Affx-80258252,---,17:79427890,A,G,Affx-80258252:44-64	20	100.0	44	64	20	Affx-80258252
chrX	114044165	114044185	seq_b,AX-86716359,Affx-80258252,---,17:79427890,A,G,Affx-80258252:44-64	20	100.0	44	64	20	Affx-80258252
chrX	101750250	101750270	seq_b,AX-86716359,Affx-80258252,---,17:79427890,A,G,Affx-80258252:44-64	20	100.0	44	64	20	Affx-80258252
chrX	76620368	76620388	seq_b,AX-86716359,Affx-80258252,---,17:79427890,A,G,Affx-80258252:44-64	20	100.0	44	64	20	Affx-80258252
chrX	54427272	54427292	seq_b,AX-86716359,Affx-80258252,---,17:79427890,A,G,Affx-80258252:44-64	20	100.0	44	64	20	Affx-80258252
chrX	53645742	53645762	seq_b,AX-86716359,Affx-80258252,---,17:79427890,A,G,Affx-80258252:44-64	20	100.0	44	64	20	Affx-80258252
chrY	22903551	22903571	seq_b,AX-86716359,Affx-80258252,---,17:79427890,A,G,Affx-80258252:44-64	20	100.0	44	64	20	Affx-80258252
chrY	4687525	4687545	seq_b,AX-86716359,Affx-80258252,---,17:79427890,A,G,Affx-80258252:44-64	20	100.0	44	64	20	Affx-80258252
chrY	2008911	2008931	seq_b,AX-86716359,Affx-80258252,---,17:79427890,A,G,Affx-80258252:44-64	20	100.0	44	64	20	Affx-80258252
chrY	457180	457200	seq_b,AX-86716359,Affx-80258252,---,17:79427890,A,G,Affx-80258252:44-64	20	100.0	44	64	20	Affx-80258252
chrX	100292945	100293155	seq_b,AX-86716359,Affx-80258252,---,17:79427890,A,G,Affx-80258252:44-71	26	100.0	44	71	27	Affx-80258252
chrX	507180	507200	seq_b,AX-86716359,Affx-80258252,---,17:79427890,A,G,Affx-80258252:44-64	20	100.0	44	64	20	Affx-80258252
chrX	2058911	2058931	seq_b,AX-86716359,Affx-80258252,---,17:79427890,A,G,Affx-80258252:44-64	20	100.0	44	64	20	Affx-80258252
chrX	13998403	13998423	seq_b,AX-86716359,Affx-80258252,---,17:79427890,A,G,Affx-80258252:44-64	20	100.0	44	64	20	Affx-80258252
chrX	26609900	26609920	seq_b,AX-86716359,Affx-80258252,---,17:79427890,A,G,Affx-80258252:44-64	20	100.0	44	64	20	Affx-80258252
chrX	35523947	35523967	seq_b,AX-86716359,Affx-80258252,---,17:79427890,A,G,Affx-80258252:44-64	20	100.0	44	64	20	Affx-80258252
chrX	152921568	152921588	seq_b,AX-86716359,Affx-80258252,---,17:79427890,A,G,Affx-80258252:44-64	20	100.0	44	64	20	Affx-80258252
chrX	140172035	140172055	seq_b,AX-86716359,Affx-80258252,---,17:79427890,A,G,Affx-80258252:44-64	20	100.0	44	64	20	Affx-80258252
chrX	135925457	135925477	seq_b,AX-86716359,Affx-80258252,---,17:79427890,A,G,Affx-80258252:44-64	20	100.0	44	64	20	Affx-80258252
chrX	132788518	132788538	seq_b,AX-86716359,Affx-80258252,---,17:79427890,A,G,Affx-80258252:44-64	20	100.0	44	64	20	Affx-80258252
chrX	102401433	102401453	seq_b,AX-86716359,Affx-80258252,---,17:79427890,A,G,Affx-80258252:44-64	20	100.0	44	64	20	Affx-80258252
chrX	100331558	100331578	seq_b,AX-86716359,Affx-80258252,---,17:79427890,A,G,Affx-80258252:44-64	20	100.0	44	64	20	Affx-80258252
chrX	90833254	90833274	seq_b,AX-86716359,Affx-80258252,---,17:79427890,A,G,Affx-80258252:44-64	20	100.0	44	64	20	Affx-80258252
chrX	38035824	38035844	seq_b,AX-86716359,Affx-80258252,---,17:79427890,A,G,Affx-80258252:44-64	20	100.0	44	64	20	Affx-80258252
chrY	26329427	26329471	seq_a,AX-86716468,Affx-80257025,---,17:43044819,T,C,Affx-80257025:14-54	27	93.6	14	54	40	Affx-80257025
chrY	13309722	13309777	seq_b,AX-86716572,Affx-80291776,---,2:95542301,-,T,:0-57	45	85.2	0	57	57
chrX	84188833	84188862	seq_a,AX-86716638,Affx-80235922,---,8:144651866,A,C,Affx-80235922:10-39	25	93.2	10	39	29	Affx-80235922
chrX	84188838	84188862	seq_b,AX-86716638,Affx-80235922,---,8:144651866,A,C,Affx-80235922:10-34	22	95.9	10	34	24	Affx-80235922
chrX	62521269	62521293	seq_a,AX-86716803,Affx-80225499,---,4:139157479,T,C,Affx-80225499:5-30	23	87.5	5	30	25	Affx-80225499
chrX	62521269	62521293	seq_b,AX-86716803,Affx-80225499,---,4:139157479,T,C,Affx-80225499:5-30	23	87.5	5	30	25	Affx-80225499
chrX	134571076	134571109	seq_a,AX-86716929,Affx-80267330,---,1:17292356,-,TGCAAGAGCTGCGGAG,:0-33	31	97.0	0	33	33
chrX	134571076	134571109	seq_b,AX-86716929,Affx-80267330,---,1:17292356,-,TGCAAGAGCTGCGGAG,:0-33	31	97.0	0	33	33
chrX	47272125	47272147	seq_a,AX-86717153,Affx-80247418,---,12:133780728,A,G,Affx-80247418:3-25	22	100.0	3	25	22	Affx-80247418
chrX	47836503	47836534	seq_a,AX-86717153,Affx-80247418,---,12:133780728,A,G,Affx-80247418:1-32	29	96.8	1	32	31	Affx-80247418
chrX	47836084	47836112	seq_a,AX-86717153,Affx-80247418,---,12:133780728,A,G,Affx-80247418:3-31	26	96.5	3	31	28	Affx-80247418
chrX	47835665	47835690	seq_a,AX-86717153,Affx-80247418,---,12:133780728,A,G,Affx-80247418:5-30	21	92.0	5	30	25	Affx-80247418
chrX	47272125	47272147	seq_b,AX-86717153,Affx-80247418,---,12:133780728,A,G,Affx-80247418:3-25	22	100.0	3	25	22	Affx-80247418
chrX	47836503	47836534	seq_b,AX-86717153,Affx-80247418,---,12:133780728,A,G,Affx-80247418:1-32	29	96.8	1	32	31	Affx-80247418
chrX	47836084	47836112	seq_b,AX-86717153,Affx-80247418,---,12:133780728,A,G,Affx-80247418:3-31	26	96.5	3	31	28	Affx-80247418
chrX	47835665	47835690	seq_b,AX-86717153,Affx-80247418,---,12:133780728,A,G,Affx-80247418:5-30	21	92.0	5	30	25	Affx-80247418
chrY	17208531	17208557	seq_a,AX-86717172,Affx-80272680,---,4:25370764,-,C,:9-35	24	96.2	9	35	26
chrX	53852612	53852647	seq_a,AX-86717221,Affx-80224967,---,4:84380892,A,G,Affx-80224967:36-71	35	100.0	36	71	35	Affx-80224967
chrX	53852608	53852647	seq_b,AX-86717221,Affx-80224967,---,4:84380892,A,G,Affx-80224967:32-71	39	100.0	32	71	39	Affx-80224967
chrX	29868250	29868277	seq_a,AX-86717239,Affx-80268049,---,1:92737098,-,CTAA,:42-71	24	81.5	42	71	29
chrX	29868250	29868277	seq_b,AX-86717239,Affx-80268049,---,1:92737098,-,CTAA,:42-71	24	81.5	42	71	29
chrX	62103882	62103942	seq_a,AX-86717274,Affx-80226293,rs139089422,5:32417823,T,C,rs139089422:11-71	46	88.4	11	71	60	rs139089422
chrX	62103882	62103942	seq_b,AX-86717274,Affx-80226293,rs139089422,5:32417823,T,C,rs139089422:11-71	48	90.0	11	71	60	rs139089422
chrX	128989667	128989687	seq_b,AX-86717298,Affx-80296506,---,12:50746565,-,G,:24-44	20	100.0	24	44	20
chrX	68898712	68898732	seq_b,AX-86717298,Affx-80296506,---,12:50746565,-,G,:24-44	20	100.0	24	44	20
chrX	56416959	56416979	seq_b,AX-86717298,Affx-80296506,---,12:50746565,-,G,:24-44	20	100.0	24	44	20
chrY	15187760	15187780	seq_b,AX-86717298,Affx-80296506,---,12:50746565,-,G,:24-44	20	100.0	24	44	20
chrX	119099261	119099281	seq_b,AX-86717298,Affx-80296506,---,12:50746565,-,G,:24-44	20	100.0	24	44	20
chrX	82249539	82249559	seq_b,AX-86717298,Affx-80296506,---,12:50746565,-,G,:24-44	20	100.0	24	44	20
chrX	67185063	67185083	seq_b,AX-86717298,Affx-80296506,---,12:50746565,-,G,:24-44	20	100.0	24	44	20
chrX	93378703	93378741	seq_a,AX-86717552,Affx-80214633,---,1:175053056,T,C,Affx-80214633:12-36	23	100.0	12	36	24	Affx-80214633
chrX	71332009	71332032	seq_b,AX-86717610,Affx-80286320,---,17:68128602,-,CCCTAGAGACC,:9-31	21	100.0	9	31	22
chrX	76211201	76211247	seq_a,AX-86717642,Affx-80265329,rs137853010,22:29121016,A,G,rs137853010:9-46	29	96.9	9	46	37	rs137853010
chrX	76211201	76211247	seq_b,AX-86717642,Affx-80265329,rs137853010,22:29121016,A,G,rs137853010:9-46	29	96.9	9	46	37	rs137853010
chrX	75453895	75453915	seq_a,AX-86717908,Affx-55880363,rs150715638,8:133045281,T,C,rs150715638:23-43	20	100.0	23	43	20	rs150715638
chrX	33832039	33832059	seq_a,AX-86717925,Affx-80282954,---,14:64447449,-,G,:41-61	20	100.0	41	61	20
chrX	33832039	33832059	seq_b,AX-86717925,Affx-80282954,---,14:64447449,-,G,:41-61	20	100.0	41	61	20
chrX	17944670	17944694	seq_a,AX-86718204,Affx-80219555,---,2:219679182,A,G,Affx-80219555:28-52	20	91.7	28	52	24	Affx-80219555
chrX	17944670	17944694	seq_b,AX-86718204,Affx-80219555,---,2:219679182,A,G,Affx-80219555:28-52	20	91.7	28	52	24	Affx-80219555
chrX	47835695	47835720	seq_a,AX-86718233,Affx-80287581,---,19:19822917,-,AT,:38-63	25	100.0	38	63	25
chrX	46359366	46359391	seq_a,AX-86718233,Affx-80287581,---,19:19822917,-,AT,:36-61	23	96.0	36	61	25
chrX	47918371	47918391	seq_a,AX-86718233,Affx-80287581,---,19:19822917,-,AT,:36-56	20	100.0	36	56	20
chrX	47603250	47603270	seq_a,AX-86718233,Affx-80287581,---,19:19822917,-,AT,:39-59	20	100.0	39	59	20
chrX	47835695	47835720	seq_b,AX-86718233,Affx-80287581,---,19:19822917,-,AT,:38-63	25	100.0	38	63	25
chrX	47918371	47918391	seq_b,AX-86718233,Affx-80287581,---,19:19822917,-,AT,:36-56	20	100.0	36	56	20
chrX	47603250	47603270	seq_b,AX-86718233,Affx-80287581,---,19:19822917,-,AT,:39-59	20	100.0	39	59	20
chrX	103979266	103979293	seq_b,AX-86718404,Affx-80268602,---,1:155823548,-,TCTTC,:19-43	23	100.0	19	43	24
chrX	149686740	149686762	seq_a,AX-86718654,Affx-14365278,rs138759235,17:76528559,T,C,rs138759235:9-31	20	95.5	9	31	22	rs138759235
chrX	149686740	149686762	seq_b,AX-86718654,Affx-14365278,rs138759235,17:76528559,T,C,rs138759235:9-31	20	95.5	9	31	22	rs138759235
chrX	20034308	20034350	seq_a,AX-86718927,Affx-80283748,---,15:63448673,-,T,:23-54	26	96.5	23	54	31
chrX	20034308	20034350	seq_b,AX-86718927,Affx-80283748,---,15:63448673,-,T,:23-54	27	96.6	23	54	31
chrX	147582175	147582235	seq_a,AX-86719218,Affx-80292882,---,4:41748012,-,TG,:15-66	38	89.4	15	66	51
chrX	51557360	51557404	seq_a,AX-86719218,Affx-80292882,---,4:41748012,-,TG,:12-51	32	92.2	12	51	39
chrX	25031779	25031814	seq_a,AX-86719218,Affx-80292882,---,4:41748012,-,TG,:15-51	28	85.3	15	51	36
chrX	153672550	153672582	seq_a,AX-86719218,Affx-80292882,---,4:41748012,-,TG,:16-49	25	83.9	16	49	33
chrX	84499136	84499182	seq_a,AX-86719218,Affx-80292882,---,4:41748012,-,TG,:10-63	40	80.0	10	63	53
chrX	139586501	139586527	seq_a,AX-86719218,Affx-80292882,---,4:41748012,-,TG,:45-71	22	92.4	45	71	26
chrX	139586236	139586257	seq_a,AX-86719218,Affx-80292882,---,4:41748012,-,TG,:42-63	21	100.0	42	63	21
chrX	20284890	20284910	seq_a,AX-86719218,Affx-80292882,---,4:41748012,-,TG,:51-71	20	100.0	51	71	20
chrX	147582154	147582207	seq_b,AX-86719218,Affx-80292882,---,4:41748012,-,TG,:12-66	44	86.8	12	66	54
chrX	51557360	51557404	seq_b,AX-86719218,Affx-80292882,---,4:41748012,-,TG,:12-51	34	94.9	12	51	39
chrX	153672550	153672582	seq_b,AX-86719218,Affx-80292882,---,4:41748012,-,TG,:16-49	27	84.4	16	49	33
chrX	74966945	74966986	seq_b,AX-86719218,Affx-80292882,---,4:41748012,-,TG,:15-48	27	93.6	15	48	33
chrX	16965054	16965074	seq_b,AX-86719218,Affx-80292882,---,4:41748012,-,TG,:51-71	20	100.0	51	71	20
chrX	16964990	16965036	seq_b,AX-86719218,Affx-80292882,---,4:41748012,-,TG,:16-63	39	87.0	16	63	47
chrX	84499136	84499182	seq_b,AX-86719218,Affx-80292882,---,4:41748012,-,TG,:10-63	42	80.5	10	63	53
chrX	139586501	139586527	seq_b,AX-86719218,Affx-80292882,---,4:41748012,-,TG,:45-71	22	92.4	45	71	26
chrX	139586236	139586257	seq_b,AX-86719218,Affx-80292882,---,4:41748012,-,TG,:42-63	21	100.0	42	63	21
chrX	20284890	20284910	seq_b,AX-86719218,Affx-80292882,---,4:41748012,-,TG,:51-71	20	100.0	51	71	20
chrY	8294336	8294377	seq_b,AX-86719284,Affx-80285206,---,17:3336433,-,GGAT,:43-68	24	100.0	43	68	25
chrX	28489353	28489373	seq_b,AX-86719354,Affx-80272138,---,3:151598701,-,ATTAAGT,:48-68	20	100.0	48	68	20
chrX	5224940	5225006	seq_a,AX-86719425,Affx-80216369,rs121913132,2:26486320,A,G,rs121913132:0-66	60	95.5	0	66	66	rs121913132
chrX	5224940	5225006	seq_b,AX-86719425,Affx-80216369,rs121913132,2:26486320,A,G,rs121913132:0-66	62	97.0	0	66	66	rs121913132
chrX	116325695	116326149	seq_a,AX-86719647,Affx-80296253,---,11:117222685,-,C,:0-29	28	100.0	0	29	29
chrX	116325695	116326149	seq_b,AX-86719647,Affx-80296253,---,11:117222685,-,C,:0-29	28	100.0	0	29	29
chrX	117712078	117712106	seq_a,AX-86719701,Affx-80228513,---,6:4069037,A,G,Affx-80228513:23-51	20	85.8	23	51	28	Affx-80228513
chrX	119507873	119507902	seq_a,AX-86719818,Affx-80253834,---,16:50328667,A,G,Affx-80253834:27-53	23	96.2	27	53	26	Affx-80253834
chrX	130558531	130558551	seq_a,AX-86720051,Affx-80244288,rs145289428,12:3039512,A,G,rs145289428:19-39	20	100.0	19	39	20	rs145289428
chrX	150839889	150839909	seq_a,AX-86720082,Affx-80274363,---,5:159680730,-,G,:51-71	20	100.0	51	71	20
chrX	150839889	150839909	seq_b,AX-86720082,Affx-80274363,---,5:159680730,-,G,:51-71	20	100.0	51	71	20
chrX	50422163	50422186	seq_b,AX-86720187,Affx-80271402,---,3:47552652,-,GA,:32-56	22	87.0	32	56	24
chrX	55880039	55880061	seq_a,AX-86720364,Affx-80238864,---,10:33140733,A,G,Affx-80238864:10-32	22	100.0	10	32	22	Affx-80238864
chrX	55880039	55880061	seq_b,AX-86720364,Affx-80238864,---,10:33140733,A,G,Affx-80238864:10-32	22	100.0	10	32	22	Affx-80238864
chrX	39148223	39148243	seq_a,AX-86720486,Affx-80255497,---,17:6703431,A,C,Affx-80255497:10-30	20	100.0	10	30	20	Affx-80255497
chrX	39148223	39148243	seq_b,AX-86720486,Affx-80255497,---,17:6703431,A,C,Affx-80255497:10-30	20	100.0	10	30	20	Affx-80255497
chrX	149438481	149438501	seq_b,AX-86720785,Affx-80279813,---,11:26587329,-,T,:28-48	20	100.0	28	48	20
chrX	130281957	130281978	seq_a,AX-86720809,Affx-80230357,---,6:101248282,A,G,Affx-80230357:33-54	21	100.0	33	54	21	Affx-80230357
chrY	5794903	5794926	seq_a,AX-86720990,Affx-80257927,---,17:74075974,A,G,Affx-80257927:41-63	21	100.0	41	63	22	Affx-80257927
chrX	92065258	92065281	seq_a,AX-86720990,Affx-80257927,---,17:74075974,A,G,Affx-80257927:41-63	21	100.0	41	63	22	Affx-80257927
chrY	5794903	5794926	seq_b,AX-86720990,Affx-80257927,---,17:74075974,A,G,Affx-80257927:41-63	21	100.0	41	63	22	Affx-80257927
chrX	92065258	92065281	seq_b,AX-86720990,Affx-80257927,---,17:74075974,A,G,Affx-80257927:41-63	21	100.0	41	63	22	Affx-80257927
chrX	48306155	48306223	seq_a,AX-86721035,Affx-80240397,rs121965046,10:126092404,T,C,rs121965046:0-71	61	88.3	0	71	71	rs121965046
chrX	48306155	48306223	seq_b,AX-86721035,Affx-80240397,rs121965046,10:126092404,T,C,rs121965046:0-71	63	89.8	0	71	71	rs121965046
chrX	109427439	109427460	seq_a,AX-86721108,Affx-80268825,---,1:169388258,-,T,:2-23	21	100.0	2	23	21
chrX	119302809	119302840	seq_a,AX-86721334,Affx-80268511,---,1:153085013,-,T,:41-66	24	100.0	41	66	25
chrX	119201332	119201363	seq_a,AX-86721334,Affx-80268511,---,1:153085013,-,T,:41-66	24	100.0	41	66	25
chrX	119302809	119302840	seq_b,AX-86721334,Affx-80268511,---,1:153085013,-,T,:41-66	24	100.0	41	66	25
chrX	119201332	119201363	seq_b,AX-86721334,Affx-80268511,---,1:153085013,-,T,:41-66	24	100.0	41	66	25
chrY	28283919	28283949	seq_b,AX-86721442,Affx-80286821,---,18:60497469,-,GTTT,:41-71	24	90.0	41	71	30
chrX	48392935	48392964	seq_b,AX-86721594,Affx-52333227,rs140350778,19:3492254,-,A,rs140350778:18-44	23	96.0	18	44	26	rs140350778
chrX	47918869	47918941	seq_a,AX-86721691,Affx-80288090,---,19:44377080,-,TG,:0-71	38	95.3	0	71	71
chrX	46359780	46360249	seq_a,AX-86721691,Affx-80288090,---,19:44377080,-,TG,:0-69	32	90.0	0	69	69
chrX	47918113	47918139	seq_a,AX-86721691,Affx-80288090,---,19:44377080,-,TG,:0-26	22	92.4	0	26	26
chrX	47918869	47918897	seq_b,AX-86721691,Affx-80288090,---,19:44377080,-,TG,:0-28	26	96.5	0	28	28
chrX	46359780	46359809	seq_b,AX-86721691,Affx-80288090,---,19:44377080,-,TG,:0-29	23	89.7	0	29	29
chrX	47918113	47918139	seq_b,AX-86721691,Affx-80288090,---,19:44377080,-,TG,:0-26	22	92.4	0	26	26
chrX	73594514	73594541	seq_b,AX-86721750,Affx-80231197,---,6:159621114,T,G,Affx-80231197:35-59	23	100.0	35	59	24	Affx-80231197
chrX	151012972	151012992	seq_a,AX-86721776,Affx-80245156,---,12:43823426,T,C,Affx-80245156:8-28	20	100.0	8	28	20	Affx-80245156
chrX	149563869	149563889	seq_a,AX-86721776,Affx-80245156,---,12:43823426,T,C,Affx-80245156:2-22	20	100.0	2	22	20	Affx-80245156
chrX	151012972	151012992	seq_b,AX-86721776,Affx-80245156,---,12:43823426,T,C,Affx-80245156:8-28	20	100.0	8	28	20	Affx-80245156
chrX	149563869	149563889	seq_b,AX-86721776,Affx-80245156,---,12:43823426,T,C,Affx-80245156:2-22	20	100.0	2	22	20	Affx-80245156
chrY	7253416	7253436	seq_a,AX-86722461,Affx-80229834,rs146680689,6:51484235,A,G,rs146680689:2-22	20	100.0	2	22	20	rs146680689
chrY	7253416	7253436	seq_b,AX-86722461,Affx-80229834,rs146680689,6:51484235,A,G,rs146680689:2-22	20	100.0	2	22	20	rs146680689
chrY	5714907	5714927	seq_a,AX-86722626,Affx-80239116,rs142406094,10:64382946,A,G,rs142406094:9-29	20	100.0	9	29	20	rs142406094
chrX	91985199	91985219	seq_a,AX-86722626,Affx-80239116,rs142406094,10:64382946,A,G,rs142406094:9-29	20	100.0	9	29	20	rs142406094
chrY	5714907	5714927	seq_b,AX-86722626,Affx-80239116,rs142406094,10:64382946,A,G,rs142406094:9-29	20	100.0	9	29	20	rs142406094
chrX	91985199	91985219	seq_b,AX-86722626,Affx-80239116,rs142406094,10:64382946,A,G,rs142406094:9-29	20	100.0	9	29	20	rs142406094
chrX	121131958	121131978	seq_b,AX-86722986,Affx-80287085,---,19:6919758,-,G,:22-42	20	100.0	22	42	20
chrX	100057288	100057317	seq_a,AX-86723050,Affx-55754796,rs200852626,8:117866479,A,G,rs200852626:42-71	29	100.0	42	71	29	rs200852626
chrX	100057288	100057317	seq_b,AX-86723050,Affx-55754796,rs200852626,8:117866479,A,G,rs200852626:42-71	29	100.0	42	71	29	rs200852626
chrX	28696569	28696599	seq_b,AX-86723122,Affx-80233268,rs139304906,7:117251725,T,C,rs139304906:16-39	22	100.0	16	39	23	rs139304906
chrY	13329430	13329500	seq_a,AX-86723347,Affx-80295048,---,9:69382264,-,GA,:0-71	57	90.8	0	71	71
chrY	13329430	13329500	seq_b,AX-86723347,Affx-80295048,---,9:69382264,-,GA,:0-71	58	91.0	0	71	71
chrY	24814980	24815006	seq_b,AX-86723543,Affx-80261538,---,19:41265515,A,G,Affx-80261538:18-43	22	95.9	18	43	25	Affx-80261538
chrX	21250253	21250273	seq_b,AX-86723564,Affx-80237271,rs145918659,9:107521545,T,C,rs145918659:31-51	20	100.0	31	51	20	rs145918659
chrX	28604579	28604602	seq_b,AX-86723704,Affx-80220835,---,3:38592125,T,C,Affx-80220835:27-50	23	100.0	27	50	23	Affx-80220835
chrX	120338035	120338057	seq_b,AX-86723849,Affx-80285233,---,17:4083066,-,C,:23-45	20	95.5	23	45	22
chrX	30021050	30021070	seq_a,AX-86723868,Affx-80291073,---,1:145761182,-,T,:7-27	20	100.0	7	27	20
chrX	30021050	30021070	seq_b,AX-86723868,Affx-80291073,---,1:145761182,-,T,:7-27	20	100.0	7	27	20
chrX	6164625	6164682	seq_b,AX-86723923,Affx-80289828,---,22:26422599,-,GATTAGAACCT,:13-56	32	94.5	13	56	43
chrX	118174982	118175003	seq_b,AX-86724069,Affx-80213557,---,1:151107153,A,T,Affx-80213557:16-37	21	100.0	16	37	21	Affx-80213557
chrY	1957151	1957174	seq_a,AX-86724183,Affx-80211567,---,1:40307439,A,G,Affx-80211567:32-55	21	95.7	32	55	23	Affx-80211567
chrY	1957067	1957090	seq_a,AX-86724183,Affx-80211567,---,1:40307439,A,G,Affx-80211567:32-55	21	95.7	32	55	23	Affx-80211567
chrY	1956815	1956838	seq_a,AX-86724183,Affx-80211567,---,1:40307439,A,G,Affx-80211567:32-55	21	95.7	32	55	23	Affx-80211567
chrY	1956731	1956754	seq_a,AX-86724183,Affx-80211567,---,1:40307439,A,G,Affx-80211567:32-55	21	95.7	32	55	23	Affx-80211567
chrY	1956647	1956670	seq_a,AX-86724183,Affx-80211567,---,1:40307439,A,G,Affx-80211567:32-55	21	95.7	32	55	23	Affx-80211567
chrY	1956395	1956418	seq_a,AX-86724183,Affx-80211567,---,1:40307439,A,G,Affx-80211567:32-55	21	95.7	32	55	23	Affx-80211567
chrX	2007151	2007174	seq_a,AX-86724183,Affx-80211567,---,1:40307439,A,G,Affx-80211567:32-55	21	95.7	32	55	23	Affx-80211567
chrX	2007067	2007090	seq_a,AX-86724183,Affx-80211567,---,1:40307439,A,G,Affx-80211567:32-55	21	95.7	32	55	23	Affx-80211567
chrX	2006815	2006838	seq_a,AX-86724183,Affx-80211567,---,1:40307439,A,G,Affx-80211567:32-55	21	95.7	32	55	23	Affx-80211567
chrX	2006731	2006754	seq_a,AX-86724183,Affx-80211567,---,1:40307439,A,G,Affx-80211567:32-55	21	95.7	32	55	23	Affx-80211567
chrX	2006647	2006670	seq_a,AX-86724183,Affx-80211567,---,1:40307439,A,G,Affx-80211567:32-55	21	95.7	32	55	23	Affx-80211567
chrX	2006395	2006418	seq_a,AX-86724183,Affx-80211567,---,1:40307439,A,G,Affx-80211567:32-55	21	95.7	32	55	23	Affx-80211567
chrX	114899527	114899578	seq_a,AX-86724332,Affx-80237906,---,9:133333962,A,G,Affx-80237906:0-51	45	94.2	0	51	51	Affx-80237906
chrY	13253415	13253436	seq_a,AX-86724332,Affx-80237906,---,9:133333962,A,G,Affx-80237906:43-64	21	100.0	43	64	21	Affx-80237906
chrY	13253415	13253436	seq_b,AX-86724332,Affx-80237906,---,9:133333962,A,G,Affx-80237906:43-64	21	100.0	43	64	21	Affx-80237906
chrY	9982254	9982281	seq_a,AX-86724420,Affx-80283974,---,15:81654567,-,T,:38-68	24	77.8	38	68	30
chrX	24578340	24578362	seq_b,AX-86724420,Affx-80283974,---,15:81654567,-,T,:33-55	20	95.5	33	55	22
chrY	9982254	9982281	seq_b,AX-86724420,Affx-80283974,---,15:81654567,-,T,:38-68	24	77.8	38	68	30
chrX	12747968	12747988	seq_b,AX-86724516,Affx-80283551,---,15:42980520,-,TG,:32-52	20	100.0	32	52	20
chrY	28077523	28077543	seq_a,AX-86724541,Affx-55307584,rs144839897,8:61139427,T,C,rs144839897:9-29	20	100.0	9	29	20	rs144839897
chrY	27874153	27874173	seq_a,AX-86724541,Affx-55307584,rs144839897,8:61139427,T,C,rs144839897:9-29	20	100.0	9	29	20	rs144839897
chrY	20281045	20281065	seq_a,AX-86724541,Affx-55307584,rs144839897,8:61139427,T,C,rs144839897:9-29	20	100.0	9	29	20	rs144839897
chrY	26088232	26088252	seq_a,AX-86724541,Affx-55307584,rs144839897,8:61139427,T,C,rs144839897:9-29	20	100.0	9	29	20	rs144839897
chrY	25884826	25884846	seq_a,AX-86724541,Affx-55307584,rs144839897,8:61139427,T,C,rs144839897:9-29	20	100.0	9	29	20	rs144839897
chrX	147761359	147761380	seq_a,AX-86724541,Affx-55307584,rs144839897,8:61139427,T,C,rs144839897:19-40	21	100.0	19	40	21	rs144839897
chrY	28077523	28077543	seq_b,AX-86724541,Affx-55307584,rs144839897,8:61139427,T,C,rs144839897:9-29	20	100.0	9	29	20	rs144839897
chrY	27874153	27874173	seq_b,AX-86724541,Affx-55307584,rs144839897,8:61139427,T,C,rs144839897:9-29	20	100.0	9	29	20	rs144839897
chrY	20281045	20281065	seq_b,AX-86724541,Affx-55307584,rs144839897,8:61139427,T,C,rs144839897:9-29	20	100.0	9	29	20	rs144839897
chrY	26088232	26088252	seq_b,AX-86724541,Affx-55307584,rs144839897,8:61139427,T,C,rs144839897:9-29	20	100.0	9	29	20	rs144839897
chrY	25884826	25884846	seq_b,AX-86724541,Affx-55307584,rs144839897,8:61139427,T,C,rs144839897:9-29	20	100.0	9	29	20	rs144839897
chrY	25163788	25163811	seq_a,AX-86724585,Affx-80260256,---,19:12059550,T,G,Affx-80260256:48-71	21	95.7	48	71	23	Affx-80260256
chrX	47637369	47637676	seq_a,AX-86724585,Affx-80260256,---,19:12059550,T,G,Affx-80260256:3-71	34	94.8	3	71	68	Affx-80260256
chrX	63365415	63365482	seq_a,AX-86724585,Affx-80260256,---,19:12059550,T,G,Affx-80260256:3-71	39	89.2	3	71	68	Affx-80260256
chrX	47307519	47307540	seq_a,AX-86724585,Affx-80260256,---,19:12059550,T,G,Affx-80260256:50-71	21	100.0	50	71	21	Affx-80260256
chrY	25163788	25163811	seq_b,AX-86724585,Affx-80260256,---,19:12059550,T,G,Affx-80260256:48-71	21	95.7	48	71	23	Affx-80260256
chrX	63365415	63365482	seq_b,AX-86724585,Affx-80260256,---,19:12059550,T,G,Affx-80260256:3-71	37	78.0	3	71	68	Affx-80260256
chrX	47637369	47637676	seq_b,AX-86724585,Affx-80260256,---,19:12059550,T,G,Affx-80260256:3-71	34	94.8	3	71	68	Affx-80260256
chrX	47307519	47307540	seq_b,AX-86724585,Affx-80260256,---,19:12059550,T,G,Affx-80260256:50-71	21	100.0	50	71	21	Affx-80260256
chrX	131265320	131265391	seq_a,AX-86724785,Affx-80233635,rs139967538,7:141255291,T,C,rs139967538:0-71	63	94.4	0	71	71	rs139967538
chrX	131265320	131265391	seq_b,AX-86724785,Affx-80233635,rs139967538,7:141255291,T,C,rs139967538:0-71	61	93.0	0	71	71	rs139967538
chrX	146816599	146816619	seq_a,AX-86725081,Affx-80266077,---,22:50751870,A,C,Affx-80266077:6-26	20	100.0	6	26	20	Affx-80266077
chrX	146816599	146816619	seq_b,AX-86725081,Affx-80266077,---,22:50751870,A,C,Affx-80266077:6-26	20	100.0	6	26	20	Affx-80266077
chrX	128036057	128036078	seq_a,AX-86725245,Affx-80247251,---,12:124303701,T,C,Affx-80247251:3-24	21	100.0	3	24	21	Affx-80247251
chrX	101006684	101006812	seq_a,AX-86725245,Affx-80247251,---,12:124303701,T,C,Affx-80247251:47-71	23	100.0	47	71	24	Affx-80247251
chrX	128036057	128036078	seq_b,AX-86725245,Affx-80247251,---,12:124303701,T,C,Affx-80247251:3-24	21	100.0	3	24	21	Affx-80247251
chrX	101006684	101006812	seq_b,AX-86725245,Affx-80247251,---,12:124303701,T,C,Affx-80247251:47-71	23	100.0	47	71	24	Affx-80247251
chrY	26830656	26830677	seq_a,AX-86725345,Affx-80288709,---,19:56934887,-,AG,:38-59	21	100.0	38	59	21
chrY	25196916	25196937	seq_a,AX-86725345,Affx-80288709,---,19:56934887,-,AG,:38-59	21	100.0	38	59	21
chrY	27131716	27131737	seq_a,AX-86725345,Affx-80288709,---,19:56934887,-,AG,:38-59	21	100.0	38	59	21
chrX	47918369	47918392	seq_a,AX-86725345,Affx-80288709,---,19:56934887,-,AG,:40-63	23	100.0	40	63	23
chrX	47835859	47835882	seq_a,AX-86725345,Affx-80288709,---,19:56934887,-,AG,:40-63	21	95.7	40	63	23
chrY	26830656	26830677	seq_b,AX-86725345,Affx-80288709,---,19:56934887,-,AG,:38-59	21	100.0	38	59	21
chrY	25196916	25196937	seq_b,AX-86725345,Affx-80288709,---,19:56934887,-,AG,:38-59	21	100.0	38	59	21
chrY	27131716	27131737	seq_b,AX-86725345,Affx-80288709,---,19:56934887,-,AG,:38-59	21	100.0	38	59	21
chrX	47918369	47918424	seq_b,AX-86725345,Affx-80288709,---,19:56934887,-,AG,:9-63	35	83.4	9	63	54
chrX	47835859	47835882	seq_b,AX-86725345,Affx-80288709,---,19:56934887,-,AG,:40-63	21	95.7	40	63	23
chrX	66900041	66900549	seq_a,AX-86725523,Affx-80283162,---,14:90429548,-,CTCTT,:0-25	24	100.0	0	25	25
chrX	66900041	66900549	seq_b,AX-86725523,Affx-80283162,---,14:90429548,-,CTCTT,:0-25	24	100.0	0	25	25
chrX	42182681	42182701	seq_a,AX-86725666,Affx-80237281,rs137854500,9:107576435,T,C,rs137854500:24-44	20	100.0	24	44	20	rs137854500
chrX	38253350	38253777	seq_a,AX-86725827,Affx-80275398,---,6:110059638,-,G,:29-57	26	100.0	29	57	28
chrX	51352372	51352392	seq_a,AX-86725846,Affx-80221191,rs104893749,3:46900985,T,C,rs104893749:42-62	20	100.0	42	62	20	rs104893749
chrX	51352372	51352392	seq_b,AX-86725846,Affx-80221191,rs104893749,3:46900985,T,C,rs104893749:42-62	20	100.0	42	62	20	rs104893749
chrY	9575067	9575087	seq_a,AX-86725856,Affx-59437412,rs200766019,11:66639153,T,C,rs200766019:50-70	20	100.0	50	70	20	rs200766019
chrY	9575067	9575087	seq_b,AX-86725856,Affx-59437412,rs200766019,11:66639153,T,C,rs200766019:50-70	20	100.0	50	70	20	rs200766019
chrY	5205712	5205732	seq_b,AX-86726274,Affx-80235970,---,8:144919206,C,G,Affx-80235970:17-37	20	100.0	17	37	20	Affx-80235970
chrX	134166717	134166751	seq_a,AX-86726389,Affx-80221346,---,3:48884763,T,C,Affx-80221346:45-71	25	100.0	45	71	26	Affx-80221346
chrX	134166717	134166751	seq_b,AX-86726389,Affx-80221346,---,3:48884763,T,C,Affx-80221346:45-71	25	100.0	45	71	26	Affx-80221346
chrX	130990547	130990567	seq_a,AX-86726565,Affx-80254584,---,16:75200809,T,C,Affx-80254584:3-23	20	100.0	3	23	20	Affx-80254584
chrX	130990547	130990567	seq_b,AX-86726565,Affx-80254584,---,16:75200809,T,C,Affx-80254584:3-23	20	100.0	3	23	20	Affx-80254584
chrX	47918958	47918981	seq_a,AX-86726691,Affx-80288523,---,19:53344562,-,A,:40-63	23	100.0	40	63	23
chrY	8219647	8219674	seq_a,AX-86726691,Affx-80288523,---,19:53344562,-,A,:36-63	25	96.3	36	63	27
chrY	27315389	27315418	seq_a,AX-86726691,Affx-80288523,---,19:53344562,-,A,:33-59	24	100.0	33	59	26
chrX	66594571	66594609	seq_a,AX-86726691,Affx-80288523,---,19:53344562,-,A,:33-71	29	89.2	33	71	38
chrX	66594903	66594931	seq_a,AX-86726691,Affx-80288523,---,19:53344562,-,A,:43-71	24	92.9	43	71	28
chrY	26646979	26647008	seq_b,AX-86726691,Affx-80288523,---,19:53344562,-,A,:33-59	25	100.0	33	59	26
chrX	47835684	47835713	seq_b,AX-86726691,Affx-80288523,---,19:53344562,-,A,:32-61	25	93.2	32	61	29
chrX	47918958	47918981	seq_b,AX-86726691,Affx-80288523,---,19:53344562,-,A,:40-63	23	100.0	40	63	23
chrY	8219647	8219675	seq_b,AX-86726691,Affx-80288523,---,19:53344562,-,A,:35-63	26	96.5	35	63	28
chrY	27315389	27315418	seq_b,AX-86726691,Affx-80288523,---,19:53344562,-,A,:33-59	25	100.0	33	59	26
chrX	66594571	66594609	seq_b,AX-86726691,Affx-80288523,---,19:53344562,-,A,:33-71	30	89.5	33	71	38
chrX	66594903	66594931	seq_b,AX-86726691,Affx-80288523,---,19:53344562,-,A,:43-71	24	92.9	43	71	28
chrX	102879763	102879783	seq_a,AX-86726802,Affx-80228302,---,5:176830254,A,C,Affx-80228302:0-20	20	100.0	0	20	20	Affx-80228302
chrX	102879763	102879783	seq_b,AX-86726802,Affx-80228302,---,5:176830254,A,C,Affx-80228302:0-20	20	100.0	0	20	20	Affx-80228302
chrX	62897543	62897566	seq_a,AX-86726803,Affx-80209770,---,20:2375838,A,G,Affx-80209770:7-31	22	87.0	7	31	24	Affx-80209770
chrX	62897543	62897566	seq_b,AX-86726803,Affx-80209770,---,20:2375838,A,G,Affx-80209770:7-31	22	87.0	7	31	24	Affx-80209770
chrX	105768370	105768395	seq_a,AX-86726885,Affx-80234272,---,8:26221235,A,T,Affx-80234272:9-34	23	96.0	9	34	25	Affx-80234272
chrX	14719997	14720018	seq_a,AX-86726885,Affx-80234272,---,8:26221235,A,T,Affx-80234272:7-28	21	100.0	7	28	21	Affx-80234272
chrX	45394640	45394666	seq_a,AX-86726885,Affx-80234272,---,8:26221235,A,T,Affx-80234272:10-35	24	100.0	10	35	25	Affx-80234272
chrX	105768370	105768395	seq_b,AX-86726885,Affx-80234272,---,8:26221235,A,T,Affx-80234272:9-34	23	96.0	9	34	25	Affx-80234272
chrX	14719997	14720018	seq_b,AX-86726885,Affx-80234272,---,8:26221235,A,T,Affx-80234272:7-28	21	100.0	7	28	21	Affx-80234272
chrX	45394640	45394666	seq_b,AX-86726885,Affx-80234272,---,8:26221235,A,T,Affx-80234272:10-35	24	100.0	10	35	25	Affx-80234272
chrX	142789533	142789556	seq_b,AX-86726974,Affx-80256476,---,17:34883973,A,G,Affx-80256476:29-51	21	100.0	29	51	22	Affx-80256476
chrX	149863711	149863738	seq_a,AX-86727055,Affx-80284197,---,16:849043,-,TCTT,:21-48	20	88.5	21	48	27
chrY	14066160	14066181	seq_b,AX-86727133,Affx-80281964,---,12:121442026,-,T,:26-47	21	100.0	26	47	21
chrX	3272323	3272344	seq_b,AX-86727133,Affx-80281964,---,12:121442026,-,T,:26-47	21	100.0	26	47	21
chrX	123306996	123307022	seq_a,AX-86727245,Affx-80299732,---,19:58118213,-,G,:1-27	26	100.0	1	27	26
chrX	34786679	34786701	seq_a,AX-86727245,Affx-80299732,---,19:58118213,-,G,:0-22	20	95.5	0	22	22
chrX	123306971	123307022	seq_b,AX-86727245,Affx-80299732,---,19:58118213,-,G,:1-53	37	86.7	1	53	52
chrX	34786679	34786701	seq_b,AX-86727245,Affx-80299732,---,19:58118213,-,G,:0-22	20	95.5	0	22	22
chrX	104153945	104153976	seq_a,AX-86727263,Affx-80281133,---,12:22005094,-,T,:27-52	23	100.0	27	52	25
chrX	81650685	81650705	seq_b,AX-86727263,Affx-80281133,---,12:22005094,-,T,:34-54	20	100.0	34	54	20
chrY	23226700	23227064	seq_b,AX-86727263,Affx-80281133,---,12:22005094,-,T,:3-54	29	96.8	3	54	51
chrX	46252572	46252643	seq_a,AX-86727336,Affx-80276554,---,7:117188824,-,A,:0-51	31	94.3	0	51	51
chrX	120966120	120966158	seq_a,AX-86727336,Affx-80276554,---,7:117188824,-,A,:0-37	25	86.2	0	37	37
chrX	5774870	5774892	seq_a,AX-86727409,Affx-80280120,---,11:60274209,-,A,:10-32	20	95.5	10	32	22
chrY	3184260	3184296	seq_b,AX-86727409,Affx-80280120,---,11:60274209,-,A,:16-44	25	96.5	16	44	28
chrX	88909838	88909874	seq_b,AX-86727409,Affx-80280120,---,11:60274209,-,A,:16-44	25	96.5	16	44	28
chrX	5774870	5774892	seq_b,AX-86727409,Affx-80280120,---,11:60274209,-,A,:10-32	20	95.5	10	32	22
chrX	128545933	128545954	seq_b,AX-86727616,Affx-80233213,---,7:117170947,T,C,Affx-80233213:16-37	21	100.0	16	37	21	Affx-80233213
chrX	20755851	20755915	seq_b,AX-86727616,Affx-80233213,---,7:117170947,T,C,Affx-80233213:18-57	27	96.6	18	57	39	Affx-80233213
chrX	76211201	76211247	seq_a,AX-86727943,Affx-80265328,rs121908701,22:29121015,T,C,rs121908701:10-47	29	96.9	10	47	37	rs121908701
chrX	76211201	76211247	seq_b,AX-86727943,Affx-80265328,rs121908701,22:29121015,T,C,rs121908701:10-47	30	97.0	10	47	37	rs121908701
chrX	50178800	50178841	seq_a,AX-86728063,Affx-80250203,---,14:105423951,A,G,Affx-80250203:11-39	24	96.3	11	39	28	Affx-80250203
chrY	19422926	19422947	seq_a,AX-86728305,Affx-80268284,---,1:118581927,-,T,:46-67	21	100.0	46	67	21
chrY	16344802	16344823	seq_a,AX-86728305,Affx-80268284,---,1:118581927,-,T,:46-67	21	100.0	46	67	21
chrY	809999	810020	seq_a,AX-86728305,Affx-80268284,---,1:118581927,-,T,:46-67	21	100.0	46	67	21
chrX	4378897	4378922	seq_a,AX-86728305,Affx-80268284,---,1:118581927,-,T,:40-67	24	84.0	40	67	27
chrX	859999	860020	seq_a,AX-86728305,Affx-80268284,---,1:118581927,-,T,:46-67	21	100.0	46	67	21
chrY	27082325	27082355	seq_a,AX-86728305,Affx-80268284,---,1:118581927,-,T,:39-66	24	96.3	39	66	27
chrY	16344802	16344823	seq_b,AX-86728305,Affx-80268284,---,1:118581927,-,T,:46-67	21	100.0	46	67	21
chrX	5978637	5978657	seq_b,AX-86728305,Affx-80268284,---,1:118581927,-,T,:49-69	20	100.0	49	69	20
chrY	27082325	27082355	seq_b,AX-86728305,Affx-80268284,---,1:118581927,-,T,:39-66	24	96.3	39	66	27
chrX	134189861	134189881	seq_a,AX-86728364,Affx-16077326,rs28934588,19:49253814,A,C,rs28934588:15-35	20	100.0	15	35	20	rs28934588
chrX	134189860	134189881	seq_b,AX-86728364,Affx-16077326,rs28934588,19:49253814,A,C,rs28934588:15-36	21	100.0	15	36	21	rs28934588
chrX	110965093	110965113	seq_a,AX-86728445,Affx-80257653,rs151155144,17:66891116,A,G,rs151155144:14-34	20	100.0	14	34	20	rs151155144
chrX	110965093	110965113	seq_b,AX-86728445,Affx-80257653,rs151155144,17:66891116,A,G,rs151155144:14-34	20	100.0	14	34	20	rs151155144
chrX	66551761	66551781	seq_b,AX-86728490,Affx-80262327,---,19:51528843,T,C,Affx-80262327:17-37	20	100.0	17	37	20	Affx-80262327
chrX	48306724	48306795	seq_a,AX-86728633,Affx-80240401,rs121965048,10:126100579,T,G,rs121965048:0-71	63	94.4	0	71	71	rs121965048
chrX	48015175	48015246	seq_a,AX-86728633,Affx-80240401,rs121965048,10:126100579,T,G,rs121965048:0-71	63	94.4	0	71	71	rs121965048
chrX	48241874	48241945	seq_a,AX-86728633,Affx-80240401,rs121965048,10:126100579,T,G,rs121965048:0-71	61	93.0	0	71	71	rs121965048
chrX	52779710	52779782	seq_a,AX-86728633,Affx-80240401,rs121965048,10:126100579,T,G,rs121965048:0-71	62	94.3	0	71	71	rs121965048
chrX	48272366	48272437	seq_a,AX-86728633,Affx-80240401,rs121965048,10:126100579,T,G,rs121965048:0-71	61	93.0	0	71	71	rs121965048
chrX	52684379	52684450	seq_a,AX-86728633,Affx-80240401,rs121965048,10:126100579,T,G,rs121965048:0-71	61	93.0	0	71	71	rs121965048
chrX	52736774	52736846	seq_a,AX-86728633,Affx-80240401,rs121965048,10:126100579,T,G,rs121965048:0-71	62	94.3	0	71	71	rs121965048
chrX	48216682	48216753	seq_a,AX-86728633,Affx-80240401,rs121965048,10:126100579,T,G,rs121965048:0-71	59	91.6	0	71	71	rs121965048
chrX	48138981	48139047	seq_a,AX-86728633,Affx-80240401,rs121965048,10:126100579,T,G,rs121965048:5-71	56	92.5	5	71	66	rs121965048
chrX	48166159	48166622	seq_a,AX-86728633,Affx-80240401,rs121965048,10:126100579,T,G,rs121965048:0-71	56	90.0	0	71	71	rs121965048
chrX	48056809	48057127	seq_a,AX-86728633,Affx-80240401,rs121965048,10:126100579,T,G,rs121965048:0-41	38	97.6	0	41	41	rs121965048
chrX	48306724	48306795	seq_b,AX-86728633,Affx-80240401,rs121965048,10:126100579,T,G,rs121965048:0-71	63	94.4	0	71	71	rs121965048
chrX	48015175	48015246	seq_b,AX-86728633,Affx-80240401,rs121965048,10:126100579,T,G,rs121965048:0-71	63	94.4	0	71	71	rs121965048
chrX	48241874	48241945	seq_b,AX-86728633,Affx-80240401,rs121965048,10:126100579,T,G,rs121965048:0-71	61	93.0	0	71	71	rs121965048
chrX	52779710	52779782	seq_b,AX-86728633,Affx-80240401,rs121965048,10:126100579,T,G,rs121965048:0-71	62	94.3	0	71	71	rs121965048
chrX	48272366	48272437	seq_b,AX-86728633,Affx-80240401,rs121965048,10:126100579,T,G,rs121965048:0-71	61	93.0	0	71	71	rs121965048
chrX	52684379	52684450	seq_b,AX-86728633,Affx-80240401,rs121965048,10:126100579,T,G,rs121965048:0-71	61	93.0	0	71	71	rs121965048
chrX	52736774	52736846	seq_b,AX-86728633,Affx-80240401,rs121965048,10:126100579,T,G,rs121965048:0-71	62	94.3	0	71	71	rs121965048
chrX	48216682	48216753	seq_b,AX-86728633,Affx-80240401,rs121965048,10:126100579,T,G,rs121965048:0-71	59	91.6	0	71	71	rs121965048
chrX	48138981	48139047	seq_b,AX-86728633,Affx-80240401,rs121965048,10:126100579,T,G,rs121965048:5-71	56	92.5	5	71	66	rs121965048
chrX	48166159	48166622	seq_b,AX-86728633,Affx-80240401,rs121965048,10:126100579,T,G,rs121965048:0-71	56	90.0	0	71	71	rs121965048
chrX	48056809	48057127	seq_b,AX-86728633,Affx-80240401,rs121965048,10:126100579,T,G,rs121965048:0-41	38	97.6	0	41	41	rs121965048
chrX	49034688	49034709	seq_a,AX-86729038,Affx-80275025,---,6:41753185,-,G,:40-61	21	100.0	40	61	21
chrX	49034688	49034709	seq_b,AX-86729038,Affx-80275025,---,6:41753185,-,G,:40-61	21	100.0	40	61	21
chrX	150876906	150876926	seq_b,AX-86729148,Affx-80252695,---,16:2258449,A,G,Affx-80252695:23-43	20	100.0	23	43	20	Affx-80252695
chrX	46584936	46585005	seq_a,AX-86729290,Affx-80277807,---,9:33270683,-,C,:0-69	62	95.6	0	69	69
chrX	46584936	46585005	seq_b,AX-86729290,Affx-80277807,---,9:33270683,-,C,:0-69	63	95.7	0	69	69
chrX	122885390	122885410	seq_a,AX-86729720,Affx-80261600,---,19:42128019,A,G,Affx-80261600:10-30	20	100.0	10	30	20	Affx-80261600
chrX	122885390	122885410	seq_b,AX-86729720,Affx-80261600,---,19:42128019,A,G,Affx-80261600:10-30	20	100.0	10	30	20	Affx-80261600
chrX	112879855	112879899	seq_b,AX-86729971,Affx-80295763,---,11:3838810,-,T,:26-57	25	96.3	26	57	31
chrX	18816153	18816192	seq_a,AX-86729984,Affx-80270735,---,2:208478041,-,A,:36-64	24	96.2	36	64	28
chrX	18816153	18816192	seq_b,AX-86729984,Affx-80270735,---,2:208478041,-,A,:36-64	24	96.2	36	64	28
chrX	148460778	148460801	seq_b,AX-86730242,Affx-80229737,---,6:54173705,T,C,Affx-80229737:26-48	21	100.0	26	48	22	Affx-80229737
chrY	7859325	7859434	seq_a,AX-86730352,Affx-80262437,---,19:52888358,T,C,Affx-80262437:46-71	24	100.0	46	71	25	Affx-80262437
chrY	7859325	7859434	seq_b,AX-86730352,Affx-80262437,---,19:52888358,T,C,Affx-80262437:46-71	24	100.0	46	71	25	Affx-80262437
chrX	119285657	119285681	seq_b,AX-86730373,Affx-52337515,---,3:108682419,-,T,:22-45	22	100.0	22	45	23
chrX	49168913	49168937	seq_b,AX-86730373,Affx-52337515,---,3:108682419,-,T,:22-45	22	100.0	22	45	23
chrX	148728754	148728774	seq_a,AX-86730526,Affx-80288312,---,19:49378024,-,TA,:8-28	20	100.0	8	28	20
chrX	148728754	148728774	seq_b,AX-86730526,Affx-80288312,---,19:49378024,-,TA,:8-28	20	100.0	8	28	20
chrX	92439741	92439762	seq_b,AX-86730711,Affx-80230784,---,6:132181526,T,G,Affx-80230784:19-40	21	100.0	19	40	21	Affx-80230784
chrX	43360214	43360241	seq_a,AX-86730825,Affx-80209882,---,3:97888473,T,G,Affx-80209882:1-24	22	100.0	1	24	23	Affx-80209882
chrX	57726218	57726246	seq_a,AX-86730825,Affx-80209882,---,3:97888473,T,G,Affx-80209882:10-37	24	96.3	10	37	27	Affx-80209882
chrX	43360214	43360241	seq_b,AX-86730825,Affx-80209882,---,3:97888473,T,G,Affx-80209882:1-24	22	100.0	1	24	23	Affx-80209882
chrX	107995053	107995077	seq_a,AX-86730847,Affx-80288375,---,19:50436141,-,AG,:28-51	21	100.0	28	51	23
chrY	27165066	27165096	seq_a,AX-86730901,Affx-80272480,---,4:435708,-,CTGA,:41-71	28	96.7	41	71	30
chrY	27132022	27132052	seq_a,AX-86730901,Affx-80272480,---,4:435708,-,CTGA,:41-71	26	93.4	41	71	30
chrY	7937628	7937864	seq_a,AX-86730901,Affx-80272480,---,4:435708,-,CTGA,:0-71	34	92.5	0	71	71
chrY	7781648	7781889	seq_a,AX-86730901,Affx-80272480,---,4:435708,-,CTGA,:0-71	34	92.5	0	71	71
chrY	7722022	7722047	seq_a,AX-86730901,Affx-80272480,---,4:435708,-,CTGA,:41-66	25	100.0	41	66	25
chrY	7722522	7722548	seq_a,AX-86730901,Affx-80272480,---,4:435708,-,CTGA,:41-67	24	96.2	41	67	26
chrY	27131521	27131546	seq_a,AX-86730901,Affx-80272480,---,4:435708,-,CTGA,:46-71	23	96.0	46	71	25
chrY	7937588	7937610	seq_a,AX-86730901,Affx-80272480,---,4:435708,-,CTGA,:41-63	22	100.0	41	63	22
chrY	27132281	27132301	seq_a,AX-86730901,Affx-80272480,---,4:435708,-,CTGA,:47-67	20	100.0	47	67	20
chrY	27315134	27315201	seq_a,AX-86730901,Affx-80272480,---,4:435708,-,CTGA,:0-64	39	93.4	0	64	64
chrY	25196601	25196673	seq_a,AX-86730901,Affx-80272480,---,4:435708,-,CTGA,:2-71	38	93.2	2	71	69
chrY	26830341	26830413	seq_a,AX-86730901,Affx-80272480,---,4:435708,-,CTGA,:2-71	38	93.2	2	71	69
chrY	26797305	26797335	seq_a,AX-86730901,Affx-80272480,---,4:435708,-,CTGA,:41-71	28	96.7	41	71	30
chrY	25163562	25163592	seq_a,AX-86730901,Affx-80272480,---,4:435708,-,CTGA,:41-71	28	96.7	41	71	30
chrY	8219254	8219324	seq_a,AX-86730901,Affx-80272480,---,4:435708,-,CTGA,:0-67	34	92.5	0	67	67
chrY	26830686	26830709	seq_a,AX-86730901,Affx-80272480,---,4:435708,-,CTGA,:41-64	23	100.0	41	64	23
chrY	25196946	25196969	seq_a,AX-86730901,Affx-80272480,---,4:435708,-,CTGA,:41-64	23	100.0	41	64	23
chrY	8219418	8219441	seq_a,AX-86730901,Affx-80272480,---,4:435708,-,CTGA,:48-71	21	95.7	48	71	23
chrY	26830092	26830112	seq_a,AX-86730901,Affx-80272480,---,4:435708,-,CTGA,:47-67	20	100.0	47	67	20
chrY	25196352	25196372	seq_a,AX-86730901,Affx-80272480,---,4:435708,-,CTGA,:47-67	20	100.0	47	67	20
chrX	66594768	66594841	seq_a,AX-86730901,Affx-80272480,---,4:435708,-,CTGA,:0-71	37	92.9	0	71	71
chrX	66594015	66594037	seq_a,AX-86730901,Affx-80272480,---,4:435708,-,CTGA,:49-71	20	95.5	49	71	22
chrY	27165066	27165096	seq_b,AX-86730901,Affx-80272480,---,4:435708,-,CTGA,:41-71	28	96.7	41	71	30
chrY	27132022	27132052	seq_b,AX-86730901,Affx-80272480,---,4:435708,-,CTGA,:41-71	26	93.4	41	71	30
chrY	7937628	7937864	seq_b,AX-86730901,Affx-80272480,---,4:435708,-,CTGA,:0-71	34	92.5	0	71	71
chrY	7781648	7781889	seq_b,AX-86730901,Affx-80272480,---,4:435708,-,CTGA,:0-71	34	92.5	0	71	71
chrY	7722022	7722047	seq_b,AX-86730901,Affx-80272480,---,4:435708,-,CTGA,:41-66	25	100.0	41	66	25
chrY	7722522	7722548	seq_b,AX-86730901,Affx-80272480,---,4:435708,-,CTGA,:41-67	24	96.2	41	67	26
chrY	27131521	27131546	seq_b,AX-86730901,Affx-80272480,---,4:435708,-,CTGA,:46-71	23	96.0	46	71	25
chrY	7937588	7937610	seq_b,AX-86730901,Affx-80272480,---,4:435708,-,CTGA,:41-63	22	100.0	41	63	22
chrY	27132281	27132301	seq_b,AX-86730901,Affx-80272480,---,4:435708,-,CTGA,:47-67	20	100.0	47	67	20
chrY	27315134	27315201	seq_b,AX-86730901,Affx-80272480,---,4:435708,-,CTGA,:0-64	39	93.4	0	64	64
chrY	25163562	25163592	seq_b,AX-86730901,Affx-80272480,---,4:435708,-,CTGA,:41-71	28	96.7	41	71	30
chrY	26797305	26797335	seq_b,AX-86730901,Affx-80272480,---,4:435708,-,CTGA,:41-71	28	96.7	41	71	30
chrY	26830341	26830371	seq_b,AX-86730901,Affx-80272480,---,4:435708,-,CTGA,:41-71	26	93.4	41	71	30
chrY	25196601	25196631	seq_b,AX-86730901,Affx-80272480,---,4:435708,-,CTGA,:41-71	26	93.4	41	71	30
chrY	8219254	8219408	seq_b,AX-86730901,Affx-80272480,---,4:435708,-,CTGA,:0-67	33	94.6	0	67	67
chrY	26830686	26830709	seq_b,AX-86730901,Affx-80272480,---,4:435708,-,CTGA,:41-64	23	100.0	41	64	23
chrY	25196946	25196969	seq_b,AX-86730901,Affx-80272480,---,4:435708,-,CTGA,:41-64	23	100.0	41	64	23
chrY	8219418	8219441	seq_b,AX-86730901,Affx-80272480,---,4:435708,-,CTGA,:48-71	21	95.7	48	71	23
chrY	26830092	26830112	seq_b,AX-86730901,Affx-80272480,---,4:435708,-,CTGA,:47-67	20	100.0	47	67	20
chrY	25196352	25196372	seq_b,AX-86730901,Affx-80272480,---,4:435708,-,CTGA,:47-67	20	100.0	47	67	20
chrX	66594015	66594338	seq_b,AX-86730901,Affx-80272480,---,4:435708,-,CTGA,:1-71	30	94.2	1	71	70
chrX	70374698	70375016	seq_a,AX-86730918,Affx-80240662,---,11:609480,T,C,Affx-80240662:11-41	27	96.6	11	41	30	Affx-80240662
chrX	47836670	47836690	seq_a,AX-86731026,Affx-80274731,---,6:28962905,-,T,:47-67	20	100.0	47	67	20
chrX	47836670	47836690	seq_b,AX-86731026,Affx-80274731,---,6:28962905,-,T,:47-67	20	100.0	47	67	20
chrX	40073054	40073083	seq_b,AX-86731350,Affx-80272223,---,3:167240191,-,T,:38-70	24	80.8	38	70	32
chrY	5834214	5834235	seq_a,AX-86731440,Affx-80249113,---,14:50779760,T,C,Affx-80249113:0-21	21	100.0	0	21	21	Affx-80249113
chrY	5834214	5834235	seq_b,AX-86731440,Affx-80249113,---,14:50779760,T,C,Affx-80249113:0-21	21	100.0	0	21	21	Affx-80249113
chrY	27315202	27315271	seq_a,AX-86731444,Affx-80276109,---,7:63808952,-,T,:0-70	45	88.5	0	70	70
chrX	66595185	66595216	seq_a,AX-86731444,Affx-80276109,---,7:63808952,-,T,:9-40	26	93.4	9	40	31
chrY	7937641	8287074	seq_a,AX-86731444,Affx-80276109,---,7:63808952,-,T,:0-71	57	91.4	0	71	71
chrY	7859193	7859254	seq_a,AX-86731444,Affx-80276109,---,7:63808952,-,T,:0-62	46	90.4	0	62	62
chrY	26647126	26647157	seq_a,AX-86731444,Affx-80276109,---,7:63808952,-,T,:39-70	29	96.8	39	70	31
chrY	25013377	25013408	seq_a,AX-86731444,Affx-80276109,---,7:63808952,-,T,:39-70	29	96.8	39	70	31
chrY	8287449	8287480	seq_a,AX-86731444,Affx-80276109,---,7:63808952,-,T,:39-70	29	96.8	39	70	31
chrY	7721943	7721973	seq_a,AX-86731444,Affx-80276109,---,7:63808952,-,T,:5-35	26	93.4	5	35	30
chrY	26646707	26646736	seq_a,AX-86731444,Affx-80276109,---,7:63808952,-,T,:6-35	25	93.2	6	35	29
chrY	25012958	25012987	seq_a,AX-86731444,Affx-80276109,---,7:63808952,-,T,:6-35	25	93.2	6	35	29
chrY	27315202	27315271	seq_b,AX-86731444,Affx-80276109,---,7:63808952,-,T,:0-70	45	88.5	0	70	70
chrX	66595185	66595216	seq_b,AX-86731444,Affx-80276109,---,7:63808952,-,T,:9-40	27	93.6	9	40	31
chrY	25013377	25013446	seq_b,AX-86731444,Affx-80276109,---,7:63808952,-,T,:0-70	57	88.3	0	70	70
chrY	26647126	26647195	seq_b,AX-86731444,Affx-80276109,---,7:63808952,-,T,:0-70	57	88.3	0	70	70
chrY	8287449	8287510	seq_b,AX-86731444,Affx-80276109,---,7:63808952,-,T,:9-70	51	91.9	9	70	61
chrY	7722410	7859254	seq_b,AX-86731444,Affx-80276109,---,7:63808952,-,T,:0-71	61	94.3	0	71	71
chrY	7859193	7859233	seq_b,AX-86731444,Affx-80276109,---,7:63808952,-,T,:22-62	34	92.5	22	62	40
chrY	7937641	7937675	seq_b,AX-86731444,Affx-80276109,---,7:63808952,-,T,:36-71	29	85.3	36	71	35
chrX	56290025	56290056	seq_a,AX-86731491,Affx-80215007,---,1:201194004,T,G,Affx-80215007:27-54	23	96.0	27	54	27	Affx-80215007
chrX	153920040	153920061	seq_a,AX-86731517,Affx-80219439,---,2:215657051,A,G,Affx-80219439:30-51	21	100.0	30	51	21	Affx-80219439
chrX	119458635	119458658	seq_a,AX-86731517,Affx-80219439,---,2:215657051,A,G,Affx-80219439:29-52	23	100.0	29	52	23	Affx-80219439
chrX	100409135	100409156	seq_a,AX-86731517,Affx-80219439,---,2:215657051,A,G,Affx-80219439:30-51	21	100.0	30	51	21	Affx-80219439
chrX	119458635	119458658	seq_b,AX-86731517,Affx-80219439,---,2:215657051,A,G,Affx-80219439:29-52	21	95.7	29	52	23	Affx-80219439
chrX	47842703	47842774	seq_a,AX-86731755,Affx-80287222,---,19:9644570,-,T,:0-71	42	80.0	0	71	71
chrX	152684207	152684237	seq_a,AX-86731755,Affx-80287222,---,19:9644570,-,T,:1-31	20	83.4	1	31	30
chrX	152684207	152684237	seq_b,AX-86731755,Affx-80287222,---,19:9644570,-,T,:1-31	20	83.4	1	31	30
chrX	65275570	65275605	seq_a,AX-86731808,Affx-64158231,rs200230454,17:42271880,T,C,rs200230454:36-71	33	97.2	36	71	35	rs200230454
chrX	65275570	65275605	seq_b,AX-86731808,Affx-64158231,rs200230454,17:42271880,T,C,rs200230454:36-71	33	97.2	36	71	35	rs200230454
chrY	27782435	27782457	seq_a,AX-86731949,Affx-59299437,rs199965459,11:47236819,T,G,rs199965459:40-62	20	95.5	40	62	22	rs199965459
chrY	20203304	20203326	seq_a,AX-86731949,Affx-59299437,rs199965459,11:47236819,T,G,rs199965459:40-62	20	95.5	40	62	22	rs199965459
chrY	27782435	27782457	seq_b,AX-86731949,Affx-59299437,rs199965459,11:47236819,T,G,rs199965459:40-62	20	95.5	40	62	22	rs199965459
chrY	20203304	20203326	seq_b,AX-86731949,Affx-59299437,rs199965459,11:47236819,T,G,rs199965459:40-62	20	95.5	40	62	22	rs199965459
chrX	63365569	63365601	seq_a,AX-86731996,Affx-80259987,---,19:9639655,A,G,Affx-80259987:0-32	28	93.8	0	32	32	Affx-80259987
chrX	63365569	63365601	seq_b,AX-86731996,Affx-80259987,---,19:9639655,A,G,Affx-80259987:0-32	28	93.8	0	32	32	Affx-80259987
chrY	23395596	23395621	seq_a,AX-86732110,Affx-80277527,---,8:133816040,-,AT,:6-29	22	100.0	6	29	23
chrY	23395596	23395621	seq_b,AX-86732110,Affx-80277527,---,8:133816040,-,AT,:6-29	22	100.0	6	29	23
chrX	128640959	128640979	seq_b,AX-86732388,Affx-80283260,---,14:102695720,-,AC,:26-46	20	100.0	26	46	20
chrX	35644932	35645003	seq_a,AX-86732595,Affx-80253827,---,16:48395615,A,G,Affx-80253827:0-71	49	84.6	0	71	71	Affx-80253827
chrX	35644932	35645003	seq_b,AX-86732595,Affx-80253827,---,16:48395615,A,G,Affx-80253827:0-71	51	86.0	0	71	71	Affx-80253827
chrX	104533898	104533927	seq_b,AX-86732757,Affx-80288342,---,19:49843480,-,TC,:33-58	24	100.0	33	58	25
chrX	101401648	101401668	seq_a,AX-86732797,Affx-80225761,---,4:177095766,A,T,Affx-80225761:18-38	20	100.0	18	38	20	Affx-80225761
chrX	73285867	73285911	seq_a,AX-86732893,Affx-80221283,---,3:48510880,A,G,Affx-80221283:27-71	38	93.2	27	71	44	Affx-80221283
chrX	73285867	73285911	seq_b,AX-86732893,Affx-80221283,---,3:48510880,A,G,Affx-80221283:27-71	40	95.5	27	71	44	Affx-80221283
chrX	67290462	67290533	seq_a,AX-86733008,Affx-80275153,---,6:49753783,-,C,:0-71	52	87.2	0	71	71
chrX	77380516	77380862	seq_a,AX-86733008,Affx-80275153,---,6:49753783,-,C,:0-71	52	93.4	0	71	71
chrX	67290462	67290533	seq_b,AX-86733008,Affx-80275153,---,6:49753783,-,C,:0-71	53	87.4	0	71	71
chrX	77380516	77380862	seq_b,AX-86733008,Affx-80275153,---,6:49753783,-,C,:0-71	53	93.5	0	71	71
chrX	38108884	38108906	seq_a,AX-86733022,Affx-80232392,---,7:76142399,A,G,Affx-80232392:31-53	22	100.0	31	53	22	Affx-80232392
chrX	38108884	38108906	seq_b,AX-86733022,Affx-80232392,---,7:76142399,A,G,Affx-80232392:31-53	20	95.5	31	53	22	Affx-80232392
chrX	68203043	68203391	seq_a,AX-86733082,Affx-80242531,---,11:65630535,A,G,Affx-80242531:40-71	27	96.6	40	71	31	Affx-80242531
chrX	68203043	68203391	seq_b,AX-86733082,Affx-80242531,---,11:65630535,A,G,Affx-80242531:40-71	27	96.6	40	71	31	Affx-80242531
chrX	47835701	47836153	seq_a,AX-86733172,Affx-80288159,---,19:44980928,-,AT,:0-32	29	96.9	0	32	32
chrX	101166813	101166835	seq_a,AX-86733172,Affx-80288159,---,19:44980928,-,AT,:41-63	22	100.0	41	63	22
chrX	47835701	47836153	seq_b,AX-86733172,Affx-80288159,---,19:44980928,-,AT,:0-32	29	96.9	0	32	32
chrX	101166813	101166835	seq_b,AX-86733172,Affx-80288159,---,19:44980928,-,AT,:41-63	22	100.0	41	63	22
chrX	29578733	29578755	seq_a,AX-86733340,Affx-54175426,rs143518146,7:87911951,T,C,rs143518146:9-31	22	100.0	9	31	22	rs143518146
chrX	29578733	29578755	seq_b,AX-86733340,Affx-54175426,rs143518146,7:87911951,T,C,rs143518146:9-31	22	100.0	9	31	22	rs143518146
chrX	6445788	6445827	seq_b,AX-86733672,Affx-80260309,---,19:12768877,T,C,Affx-80260309:15-51	26	96.5	15	51	36	Affx-80260309
chrX	8600393	8600532	seq_a,AX-86733837,Affx-80256491,---,17:35567376,A,G,Affx-80256491:0-25	24	100.0	0	25	25	Affx-80256491
chrX	8600393	8600532	seq_b,AX-86733837,Affx-80256491,---,17:35567376,A,G,Affx-80256491:0-25	24	100.0	0	25	25	Affx-80256491
chrY	23584924	23584946	seq_a,AX-86734000,Affx-80218907,---,2:180835244,T,G,Affx-80218907:33-55	20	95.5	33	55	22	Affx-80218907
chrX	49779869	49779896	seq_b,AX-86734240,Affx-80268926,---,1:180907773,-,G,:16-43	23	92.6	16	43	27
chrX	122308872	122308907	seq_a,AX-86734413,Affx-80270922,---,2:232325380,-,CTTCCTCCTCCTCTT,:36-68	27	93.6	36	68	32
chrX	134210192	134210701	seq_a,AX-86734413,Affx-80270922,---,2:232325380,-,CTTCCTCCTCCTCTT,:36-71	29	96.9	36	71	35
chrX	102496595	102496617	seq_a,AX-86734413,Affx-80270922,---,2:232325380,-,CTTCCTCCTCCTCTT,:36-58	20	95.5	36	58	22
chrX	118327423	118327449	seq_a,AX-86734413,Affx-80270922,---,2:232325380,-,CTTCCTCCTCCTCTT,:34-60	23	96.0	34	60	26
chrX	127945853	127945876	seq_a,AX-86734413,Affx-80270922,---,2:232325380,-,CTTCCTCCTCCTCTT,:47-70	23	100.0	47	70	23
chrX	134210192	134210701	seq_b,AX-86734413,Affx-80270922,---,2:232325380,-,CTTCCTCCTCCTCTT,:36-71	29	96.9	36	71	35
chrX	127945853	127945876	seq_b,AX-86734413,Affx-80270922,---,2:232325380,-,CTTCCTCCTCCTCTT,:47-70	23	100.0	47	70	23
chrX	118327423	118327447	seq_b,AX-86734413,Affx-80270922,---,2:232325380,-,CTTCCTCCTCCTCTT,:36-60	22	95.9	36	60	24
chrX	67917240	67917265	seq_a,AX-86734458,Affx-80211836,---,1:45973995,T,C,Affx-80211836:46-71	21	92.0	46	71	25	Affx-80211836
chrX	121169462	121169498	seq_a,AX-86734458,Affx-80211836,---,1:45973995,T,C,Affx-80211836:9-38	25	96.3	9	38	29	Affx-80211836
chrX	67917240	67917265	seq_b,AX-86734458,Affx-80211836,---,1:45973995,T,C,Affx-80211836:46-71	21	92.0	46	71	25	Affx-80211836
chrX	121169462	121169482	seq_b,AX-86734458,Affx-80211836,---,1:45973995,T,C,Affx-80211836:9-29	20	100.0	9	29	20	Affx-80211836
chrX	47918097	47918129	seq_a,AX-86734609,Affx-80277932,---,9:40773063,-,CT,:1-33	30	96.9	1	33	32
chrX	47272261	47272315	seq_a,AX-86734609,Affx-80277932,---,9:40773063,-,CT,:0-53	38	86.6	0	53	53
chrX	47272786	47272818	seq_a,AX-86734609,Affx-80277932,---,9:40773063,-,CT,:1-33	28	93.8	1	33	32
chrX	51619290	51619310	seq_a,AX-86734609,Affx-80277932,---,9:40773063,-,CT,:10-30	20	100.0	10	30	20
chrX	46360330	46360397	seq_b,AX-86734609,Affx-80277932,---,9:40773063,-,CT,:0-66	38	91.4	0	66	66
chrX	47918097	47918129	seq_b,AX-86734609,Affx-80277932,---,9:40773063,-,CT,:1-33	30	96.9	1	33	32
chrX	47272261	47272315	seq_b,AX-86734609,Affx-80277932,---,9:40773063,-,CT,:0-53	40	88.7	0	53	53
chrX	47272786	47272818	seq_b,AX-86734609,Affx-80277932,---,9:40773063,-,CT,:1-33	28	93.8	1	33	32
chrX	51619290	51619310	seq_b,AX-86734609,Affx-80277932,---,9:40773063,-,CT,:10-30	20	100.0	10	30	20
chrX	29314845	29314874	seq_b,AX-86734665,Affx-80275566,---,6:133072428,-,A,:21-44	22	100.0	21	44	23
chrX	129252455	129252475	seq_b,AX-86735078,Affx-80219525,---,2:219525978,T,C,Affx-80219525:27-47	20	100.0	27	47	20	Affx-80219525
chrX	14947375	14947398	seq_a,AX-86735122,Affx-80270760,---,2:211502455,-,G,:3-26	23	100.0	3	26	23
chrX	14947375	14947398	seq_b,AX-86735122,Affx-80270760,---,2:211502455,-,G,:3-26	23	100.0	3	26	23
chrX	28817985	28818016	seq_a,AX-86735150,Affx-80218918,---,2:182780926,A,G,Affx-80218918:6-30	23	100.0	6	30	24	Affx-80218918
chrX	28817985	28818016	seq_b,AX-86735150,Affx-80218918,---,2:182780926,A,G,Affx-80218918:6-30	23	100.0	6	30	24	Affx-80218918
chrX	83285146	83285166	seq_a,AX-86735231,Affx-80231757,---,7:23737809,A,G,Affx-80231757:7-27	20	100.0	7	27	20	Affx-80231757
chrX	83285146	83285166	seq_b,AX-86735231,Affx-80231757,---,7:23737809,A,G,Affx-80231757:7-27	20	100.0	7	27	20	Affx-80231757
chrY	27131648	27131708	seq_a,AX-86735268,Affx-80272478,---,4:265862,-,ACCT,:5-62	46	92.6	5	62	57
chrY	7937555	7937610	seq_a,AX-86735268,Affx-80272478,---,4:265862,-,ACCT,:8-60	37	93.1	8	60	52
chrY	27165065	27165096	seq_a,AX-86735268,Affx-80272478,---,4:265862,-,ACCT,:37-68	29	96.8	37	68	31
chrY	7721938	7721971	seq_a,AX-86735268,Affx-80272478,---,4:265862,-,ACCT,:23-71	32	72.8	23	71	48
chrY	7781675	7781890	seq_a,AX-86735268,Affx-80272478,---,4:265862,-,ACCT,:23-69	33	94.6	23	69	46
chrY	7859197	7859570	seq_a,AX-86735268,Affx-80272478,---,4:265862,-,ACCT,:23-59	30	97.0	23	59	36
chrY	25196945	25197005	seq_a,AX-86735268,Affx-80272478,---,4:265862,-,ACCT,:5-62	46	92.6	5	62	57
chrY	26830685	26830745	seq_a,AX-86735268,Affx-80272478,---,4:265862,-,ACCT,:5-62	46	92.6	5	62	57
chrY	25163562	25163796	seq_a,AX-86735268,Affx-80272478,---,4:265862,-,ACCT,:4-68	49	94.6	4	68	64
chrY	26797305	26797539	seq_a,AX-86735268,Affx-80272478,---,4:265862,-,ACCT,:4-68	49	94.6	4	68	64
chrY	27315126	27315259	seq_a,AX-86735268,Affx-80272478,---,4:265862,-,ACCT,:23-69	40	95.5	23	69	46
chrY	8219415	8219477	seq_a,AX-86735268,Affx-80272478,---,4:265862,-,ACCT,:9-71	40	91.7	9	71	62
chrY	26830090	26830112	seq_a,AX-86735268,Affx-80272478,---,4:265862,-,ACCT,:44-66	20	95.5	44	66	22
chrY	25196350	25196372	seq_a,AX-86735268,Affx-80272478,---,4:265862,-,ACCT,:44-66	20	95.5	44	66	22
chrX	66594180	66594838	seq_a,AX-86735268,Affx-80272478,---,4:265862,-,ACCT,:0-71	48	86.6	0	71	71
chrX	66593840	66594799	seq_a,AX-86735268,Affx-80272478,---,4:265862,-,ACCT,:36-71	30	94.3	36	71	35
chrY	27131648	27131708	seq_b,AX-86735268,Affx-80272478,---,4:265862,-,ACCT,:5-62	47	92.8	5	62	57
chrY	7937555	7937610	seq_b,AX-86735268,Affx-80272478,---,4:265862,-,ACCT,:8-60	37	93.1	8	60	52
chrY	27165065	27165096	seq_b,AX-86735268,Affx-80272478,---,4:265862,-,ACCT,:37-68	29	96.8	37	68	31
chrY	7721938	7721971	seq_b,AX-86735268,Affx-80272478,---,4:265862,-,ACCT,:23-71	32	72.8	23	71	48
chrY	7781675	7781890	seq_b,AX-86735268,Affx-80272478,---,4:265862,-,ACCT,:23-69	34	94.8	23	69	46
chrY	7859197	7859570	seq_b,AX-86735268,Affx-80272478,---,4:265862,-,ACCT,:23-59	31	97.1	23	59	36
chrY	25196945	25197005	seq_b,AX-86735268,Affx-80272478,---,4:265862,-,ACCT,:5-62	47	92.8	5	62	57
chrY	26830685	26830745	seq_b,AX-86735268,Affx-80272478,---,4:265862,-,ACCT,:5-62	47	92.8	5	62	57
chrY	25163562	25163796	seq_b,AX-86735268,Affx-80272478,---,4:265862,-,ACCT,:4-68	49	94.6	4	68	64
chrY	26797305	26797539	seq_b,AX-86735268,Affx-80272478,---,4:265862,-,ACCT,:4-68	49	94.6	4	68	64
chrY	8219420	8219572	seq_b,AX-86735268,Affx-80272478,---,4:265862,-,ACCT,:0-66	46	91.3	0	66	66
chrY	27315126	27315259	seq_b,AX-86735268,Affx-80272478,---,4:265862,-,ACCT,:23-69	41	95.6	23	69	46
chrY	8219508	8219532	seq_b,AX-86735268,Affx-80272478,---,4:265862,-,ACCT,:37-61	22	95.9	37	61	24
chrY	26830090	26830305	seq_b,AX-86735268,Affx-80272478,---,4:265862,-,ACCT,:23-66	29	94.0	23	66	43
chrY	25196350	25196565	seq_b,AX-86735268,Affx-80272478,---,4:265862,-,ACCT,:23-66	29	94.0	23	66	43
chrX	66594180	66594838	seq_b,AX-86735268,Affx-80272478,---,4:265862,-,ACCT,:0-71	48	86.6	0	71	71
chrX	66593840	66594799	seq_b,AX-86735268,Affx-80272478,---,4:265862,-,ACCT,:36-71	30	94.3	36	71	35
chrX	57273882	57273903	seq_b,AX-86735336,Affx-80237290,---,9:107618254,T,G,Affx-80237290:32-53	21	100.0	32	53	21	Affx-80237290
chrX	28696569	28696599	seq_a,AX-86735337,Affx-79404829,rs78769542,7:117251704,A,G,rs78769542:37-60	22	100.0	37	60	23	rs78769542
chrX	28696569	28696599	seq_b,AX-86735337,Affx-79404829,rs78769542,7:117251704,A,G,rs78769542:37-60	22	100.0	37	60	23	rs78769542
chrX	50200487	50200512	seq_a,AX-86735521,Affx-80233226,rs141115171,7:117180264,T,G,rs141115171:0-25	21	92.0	0	25	25	rs141115171
chrX	50200487	50200512	seq_b,AX-86735521,Affx-80233226,rs141115171,7:117180264,T,G,rs141115171:0-25	21	92.0	0	25	25	rs141115171
chrY	59342802	59342823	seq_a,AX-86735612,Affx-80274414,---,5:175717140,-,T,:0-21	21	100.0	0	21	21
chrX	70360587	70360608	seq_a,AX-86735612,Affx-80274414,---,5:175717140,-,T,:1-22	21	100.0	1	22	21
chrX	155239796	155239817	seq_a,AX-86735612,Affx-80274414,---,5:175717140,-,T,:0-21	21	100.0	0	21	21
chrX	100756527	100756550	seq_a,AX-86735612,Affx-80274414,---,5:175717140,-,T,:0-23	21	95.7	0	23	23
chrX	41377054	41377077	seq_a,AX-86735612,Affx-80274414,---,5:175717140,-,T,:0-23	21	95.7	0	23	23
chrX	17826347	17826368	seq_a,AX-86735612,Affx-80274414,---,5:175717140,-,T,:0-21	21	100.0	0	21	21
chrX	145136979	145137001	seq_a,AX-86735612,Affx-80274414,---,5:175717140,-,T,:0-22	20	95.5	0	22	22
chrX	70361099	70361121	seq_a,AX-86735612,Affx-80274414,---,5:175717140,-,T,:0-22	20	95.5	0	22	22
chrX	40936198	40936218	seq_a,AX-86735612,Affx-80274414,---,5:175717140,-,T,:0-20	20	100.0	0	20	20
chrX	24382409	24382430	seq_a,AX-86735612,Affx-80274414,---,5:175717140,-,T,:0-21	21	100.0	0	21	21
chrY	59342802	59342823	seq_b,AX-86735612,Affx-80274414,---,5:175717140,-,T,:0-21	21	100.0	0	21	21
chrX	70360587	70360608	seq_b,AX-86735612,Affx-80274414,---,5:175717140,-,T,:1-22	21	100.0	1	22	21
chrX	155239796	155239817	seq_b,AX-86735612,Affx-80274414,---,5:175717140,-,T,:0-21	21	100.0	0	21	21
chrX	100756527	100756550	seq_b,AX-86735612,Affx-80274414,---,5:175717140,-,T,:0-23	21	95.7	0	23	23
chrX	41377054	41377077	seq_b,AX-86735612,Affx-80274414,---,5:175717140,-,T,:0-23	21	95.7	0	23	23
chrX	17826347	17826368	seq_b,AX-86735612,Affx-80274414,---,5:175717140,-,T,:0-21	21	100.0	0	21	21
chrX	145136979	145137001	seq_b,AX-86735612,Affx-80274414,---,5:175717140,-,T,:0-22	20	95.5	0	22	22
chrX	70361099	70361121	seq_b,AX-86735612,Affx-80274414,---,5:175717140,-,T,:0-22	20	95.5	0	22	22
chrX	40936198	40936218	seq_b,AX-86735612,Affx-80274414,---,5:175717140,-,T,:0-20	20	100.0	0	20	20
chrX	117346669	117346691	seq_b,AX-86735612,Affx-80274414,---,5:175717140,-,T,:0-22	20	95.5	0	22	22
chrX	116286002	116286027	seq_b,AX-86735938,Affx-80281485,---,12:56848120,-,TGGG,:14-43	24	76.0	14	43	29
chrX	139921167	139921431	seq_a,AX-86735947,Affx-80272087,---,3:151012189,-,CTGT,:44-71	26	100.0	44	71	27
chrX	139921167	139921431	seq_b,AX-86735947,Affx-80272087,---,3:151012189,-,CTGT,:44-71	26	100.0	44	71	27
chrX	113993288	113993308	seq_a,AX-86736105,Affx-80210048,---,12:88566372,A,T,Affx-80210048:7-27	20	100.0	7	27	20	Affx-80210048
chrX	113993288	113993308	seq_b,AX-86736105,Affx-80210048,---,12:88566372,A,T,Affx-80210048:7-27	20	100.0	7	27	20	Affx-80210048
chrX	104183215	104183235	seq_b,AX-86736260,Affx-80283402,---,15:31197787,-,TG,:25-45	20	100.0	25	45	20
chrX	38048855	38048878	seq_b,AX-86736278,Affx-80276372,---,7:99695570,-,C,:6-29	21	95.7	6	29	23
chrY	26288498	26288553	seq_a,AX-86736314,Affx-80283922,---,15:76165798,-,GAAG,:0-55	48	94.5	0	55	55
chrY	27673884	27673939	seq_a,AX-86736314,Affx-80283922,---,15:76165798,-,GAAG,:0-55	48	94.5	0	55	55
chrY	26288498	26288553	seq_b,AX-86736314,Affx-80283922,---,15:76165798,-,GAAG,:0-55	49	94.6	0	55	55
chrY	27673884	27673939	seq_b,AX-86736314,Affx-80283922,---,15:76165798,-,GAAG,:0-55	49	94.6	0	55	55
chrX	118320444	118320481	seq_a,AX-86736375,Affx-80218327,---,2:152663487,T,C,Affx-80218327:0-37	33	94.6	0	37	37	Affx-80218327
chrX	75249962	75249999	seq_a,AX-86736375,Affx-80218327,---,2:152663487,T,C,Affx-80218327:0-37	33	94.6	0	37	37	Affx-80218327
chrX	118320444	118320475	seq_b,AX-86736375,Affx-80218327,---,2:152663487,T,C,Affx-80218327:0-31	29	96.8	0	31	31	Affx-80218327
chrX	75249964	75249999	seq_b,AX-86736375,Affx-80218327,---,2:152663487,T,C,Affx-80218327:0-35	31	94.3	0	35	35	Affx-80218327
chrX	36837447	36837467	seq_a,AX-86736422,Affx-52237274,rs151003123,22:46772958,T,C,rs151003123:37-57	20	100.0	37	57	20	rs151003123
chrX	36837447	36837467	seq_b,AX-86736422,Affx-52237274,rs151003123,22:46772958,T,C,rs151003123:37-57	20	100.0	37	57	20	rs151003123
chrX	9698545	9698573	seq_a,AX-86736433,Affx-80236227,---,9:4635364,A,G,Affx-80236227:0-23	22	100.0	0	23	23	Affx-80236227
chrX	50336304	50336326	seq_a,AX-86736433,Affx-80236227,---,9:4635364,A,G,Affx-80236227:22-44	20	95.5	22	44	22	Affx-80236227
chrX	9698545	9698573	seq_b,AX-86736433,Affx-80236227,---,9:4635364,A,G,Affx-80236227:0-23	22	100.0	0	23	23	Affx-80236227
chrX	110538578	110538604	seq_a,AX-86736485,Affx-80280056,---,11:57947088,-,C,:38-61	22	100.0	38	61	23
chrX	110538578	110538604	seq_b,AX-86736485,Affx-80280056,---,11:57947088,-,C,:38-61	22	100.0	38	61	23
chrX	66594317	66594346	seq_a,AX-86736520,Affx-80262420,---,19:52793906,T,C,Affx-80262420:37-66	23	89.7	37	66	29	Affx-80262420
chrY	7722138	7722158	seq_a,AX-86736520,Affx-80262420,---,19:52793906,T,C,Affx-80262420:46-66	20	100.0	46	66	20	Affx-80262420
chrX	137692386	137692407	seq_a,AX-86736520,Affx-80262420,---,19:52793906,T,C,Affx-80262420:44-65	21	100.0	44	65	21	Affx-80262420
chrX	66594317	66594346	seq_b,AX-86736520,Affx-80262420,---,19:52793906,T,C,Affx-80262420:37-66	23	89.7	37	66	29	Affx-80262420
chrY	7722138	7722158	seq_b,AX-86736520,Affx-80262420,---,19:52793906,T,C,Affx-80262420:46-66	20	100.0	46	66	20	Affx-80262420
chrX	137692386	137692407	seq_b,AX-86736520,Affx-80262420,---,19:52793906,T,C,Affx-80262420:44-65	21	100.0	44	65	21	Affx-80262420
chrY	5314909	5314932	seq_a,AX-86736824,Affx-80215163,---,1:205241016,T,G,Affx-80215163:0-23	21	95.7	0	23	23	Affx-80215163
chrX	70360594	70360616	seq_a,AX-86736824,Affx-80215163,---,1:205241016,T,G,Affx-80215163:0-22	20	95.5	0	22	22	Affx-80215163
chrX	112058828	112058851	seq_a,AX-86736824,Affx-80215163,---,1:205241016,T,G,Affx-80215163:0-23	21	95.7	0	23	23	Affx-80215163
chrY	5314909	5314932	seq_b,AX-86736824,Affx-80215163,---,1:205241016,T,G,Affx-80215163:0-23	21	95.7	0	23	23	Affx-80215163
chrX	70360594	70360616	seq_b,AX-86736824,Affx-80215163,---,1:205241016,T,G,Affx-80215163:0-22	20	95.5	0	22	22	Affx-80215163
chrX	112058828	112058851	seq_b,AX-86736824,Affx-80215163,---,1:205241016,T,G,Affx-80215163:0-23	21	95.7	0	23	23	Affx-80215163
chrX	11972707	11972727	seq_b,AX-86736902,Affx-80297584,---,15:51260575,-,TAAT,:26-46	20	100.0	26	46	20
chrX	64726581	64726604	seq_a,AX-86736927,Affx-80211432,---,1:35862151,A,G,Affx-80211432:6-29	23	100.0	6	29	23	Affx-80211432
chrX	99904119	99904162	seq_a,AX-86736927,Affx-80211432,---,1:35862151,A,G,Affx-80211432:18-47	24	96.2	18	47	29	Affx-80211432
chrX	93879588	93879608	seq_a,AX-86736927,Affx-80211432,---,1:35862151,A,G,Affx-80211432:8-28	20	100.0	8	28	20	Affx-80211432
chrX	64726581	64726604	seq_b,AX-86736927,Affx-80211432,---,1:35862151,A,G,Affx-80211432:6-29	23	100.0	6	29	23	Affx-80211432
chrX	93879588	93879608	seq_b,AX-86736927,Affx-80211432,---,1:35862151,A,G,Affx-80211432:8-28	20	100.0	8	28	20	Affx-80211432
chrX	74807760	74807782	seq_a,AX-86737047,Affx-80286272,---,17:66538845,-,AAAG,:36-58	20	95.5	36	58	22
chrY	23104250	23104272	seq_a,AX-86737047,Affx-80286272,---,17:66538845,-,AAAG,:36-58	20	95.5	36	58	22
chrX	154957040	154957062	seq_a,AX-86737047,Affx-80286272,---,17:66538845,-,AAAG,:36-58	20	95.5	36	58	22
chrX	116895719	116895741	seq_a,AX-86737047,Affx-80286272,---,17:66538845,-,AAAG,:36-58	20	95.5	36	58	22
chrX	80599954	80599976	seq_a,AX-86737047,Affx-80286272,---,17:66538845,-,AAAG,:36-58	20	95.5	36	58	22
chrX	74785685	74785707	seq_a,AX-86737047,Affx-80286272,---,17:66538845,-,AAAG,:36-58	20	95.5	36	58	22
chrX	74779569	74779591	seq_a,AX-86737047,Affx-80286272,---,17:66538845,-,AAAG,:36-58	20	95.5	36	58	22
chrX	14223385	14223407	seq_a,AX-86737047,Affx-80286272,---,17:66538845,-,AAAG,:36-58	20	95.5	36	58	22
chrY	23104250	23104272	seq_b,AX-86737047,Affx-80286272,---,17:66538845,-,AAAG,:36-58	20	95.5	36	58	22
chrX	154957040	154957062	seq_b,AX-86737047,Affx-80286272,---,17:66538845,-,AAAG,:36-58	20	95.5	36	58	22
chrX	116895719	116895741	seq_b,AX-86737047,Affx-80286272,---,17:66538845,-,AAAG,:36-58	20	95.5	36	58	22
chrX	80599954	80599976	seq_b,AX-86737047,Affx-80286272,---,17:66538845,-,AAAG,:36-58	20	95.5	36	58	22
chrX	74785685	74785707	seq_b,AX-86737047,Affx-80286272,---,17:66538845,-,AAAG,:36-58	20	95.5	36	58	22
chrX	74779569	74779591	seq_b,AX-86737047,Affx-80286272,---,17:66538845,-,AAAG,:36-58	20	95.5	36	58	22
chrX	14223385	14223407	seq_b,AX-86737047,Affx-80286272,---,17:66538845,-,AAAG,:36-58	20	95.5	36	58	22
chrX	45030765	45030796	seq_a,AX-86737060,Affx-80245477,---,12:52908824,A,G,Affx-80245477:19-45	23	96.0	19	45	26	Affx-80245477
chrY	2390048	2390186	seq_b,AX-86737192,Affx-80276060,---,7:48086205,-,A,:10-45	27	96.6	10	45	35
chrX	2440048	2440186	seq_b,AX-86737192,Affx-80276060,---,7:48086205,-,A,:10-45	27	96.6	10	45	35
chrY	21147506	21147531	seq_a,AX-86737225,Affx-80283265,---,14:102792840,-,AG,:46-71	25	100.0	46	71	25
chrY	21147487	21147531	seq_b,AX-86737225,Affx-80283265,---,14:102792840,-,AG,:28-71	38	95.4	28	71	43
chrX	39920582	39920602	seq_a,AX-86737503,Affx-80275999,---,7:37960185,-,C,:0-20	20	100.0	0	20	20
chrX	39920582	39920602	seq_b,AX-86737503,Affx-80275999,---,7:37960185,-,C,:0-20	20	100.0	0	20	20
chrX	47836109	47836146	seq_a,AX-86737553,Affx-80288160,---,19:44981168,-,AGCAACA,:0-37	30	91.7	0	37	37
chrX	125578448	125578471	seq_a,AX-86737553,Affx-80288160,---,19:44981168,-,AGCAACA,:40-62	21	100.0	40	62	22
chrX	47836535	47836555	seq_a,AX-86737553,Affx-80288160,---,19:44981168,-,AGCAACA,:6-26	20	100.0	6	26	20
chrX	47272259	47272794	seq_a,AX-86737553,Affx-80288160,---,19:44981168,-,AGCAACA,:6-37	27	96.7	6	37	31
chrX	47836109	47836555	seq_b,AX-86737553,Affx-80288160,---,19:44981168,-,AGCAACA,:0-26	25	100.0	0	26	26
chrX	47272259	47272794	seq_b,AX-86737553,Affx-80288160,---,19:44981168,-,AGCAACA,:6-37	28	96.8	6	37	31
chrY	7781605	7781902	seq_a,AX-86737639,Affx-80287666,---,19:22940491,-,T,:25-71	42	97.8	25	71	46
chrY	26646862	26647003	seq_a,AX-86737639,Affx-80287666,---,19:22940491,-,T,:17-71	42	93.8	17	71	54
chrY	7721865	7721897	seq_a,AX-86737639,Affx-80287666,---,19:22940491,-,T,:39-71	28	93.8	39	71	32
chrY	7937100	7937132	seq_a,AX-86737639,Affx-80287666,---,19:22940491,-,T,:39-71	28	93.8	39	71	32
chrY	25013113	25013440	seq_a,AX-86737639,Affx-80287666,---,19:22940491,-,T,:17-61	35	94.9	17	61	44
chrY	27131527	27131559	seq_a,AX-86737639,Affx-80287666,---,19:22940491,-,T,:39-71	28	93.8	39	71	32
chrY	27164829	27164858	seq_a,AX-86737639,Affx-80287666,---,19:22940491,-,T,:42-71	27	96.6	42	71	29
chrY	7937845	7937875	seq_a,AX-86737639,Affx-80287666,---,19:22940491,-,T,:39-69	26	93.4	39	69	30
chrY	8286961	8287075	seq_a,AX-86737639,Affx-80287666,---,19:22940491,-,T,:39-71	29	96.9	39	71	32
chrY	27132120	27132149	seq_a,AX-86737639,Affx-80287666,---,19:22940491,-,T,:42-71	25	93.2	42	71	29
chrY	27131951	27131978	seq_a,AX-86737639,Affx-80287666,---,19:22940491,-,T,:41-68	25	96.3	41	68	27
chrY	8287492	8287522	seq_a,AX-86737639,Affx-80287666,---,19:22940491,-,T,:41-71	27	96.6	41	71	30
chrY	26646628	26646651	seq_a,AX-86737639,Affx-80287666,---,19:22940491,-,T,:38-61	23	100.0	38	61	23
chrY	25012879	25012902	seq_a,AX-86737639,Affx-80287666,---,19:22940491,-,T,:38-61	23	100.0	38	61	23
chrY	26647168	26647189	seq_a,AX-86737639,Affx-80287666,---,19:22940491,-,T,:40-61	21	100.0	40	61	21
chrY	8219656	8219864	seq_a,AX-86737639,Affx-80287666,---,19:22940491,-,T,:28-71	37	95.3	28	71	43
chrY	27315208	27315535	seq_a,AX-86737639,Affx-80287666,---,19:22940491,-,T,:17-61	39	97.7	17	61	44
chrY	8219989	8220021	seq_a,AX-86737639,Affx-80287666,---,19:22940491,-,T,:39-71	30	96.9	39	71	32
chrY	27315394	27315769	seq_a,AX-86737639,Affx-80287666,---,19:22940491,-,T,:38-71	32	100.0	38	71	33
chrY	26797543	26797572	seq_a,AX-86737639,Affx-80287666,---,19:22940491,-,T,:42-71	27	96.6	42	71	29
chrY	25163800	25163831	seq_a,AX-86737639,Affx-80287666,---,19:22940491,-,T,:40-71	27	93.6	40	71	31
chrY	26830666	26830866	seq_a,AX-86737639,Affx-80287666,---,19:22940491,-,T,:39-71	29	96.8	39	71	32
chrY	25196926	25197126	seq_a,AX-86737639,Affx-80287666,---,19:22940491,-,T,:39-71	29	96.8	39	71	32
chrX	66594002	66594034	seq_a,AX-86737639,Affx-80287666,---,19:22940491,-,T,:39-71	32	100.0	39	71	32
chrX	66594506	66594532	seq_a,AX-86737639,Affx-80287666,---,19:22940491,-,T,:43-69	26	100.0	43	69	26
chrX	47272699	47272731	seq_a,AX-86737639,Affx-80287666,---,19:22940491,-,T,:39-71	24	87.5	39	71	32
chrY	7781605	7781902	seq_b,AX-86737639,Affx-80287666,---,19:22940491,-,T,:25-71	43	97.9	25	71	46
chrY	26646862	26647003	seq_b,AX-86737639,Affx-80287666,---,19:22940491,-,T,:17-71	43	93.9	17	71	54
chrY	7721859	7721897	seq_b,AX-86737639,Affx-80287666,---,19:22940491,-,T,:33-71	32	92.2	33	71	38
chrY	27131521	27131559	seq_b,AX-86737639,Affx-80287666,---,19:22940491,-,T,:33-71	32	92.2	33	71	38
chrY	7937840	7937875	seq_b,AX-86737639,Affx-80287666,---,19:22940491,-,T,:34-69	29	91.5	34	69	35
chrY	27164829	27164858	seq_b,AX-86737639,Affx-80287666,---,19:22940491,-,T,:42-71	27	96.6	42	71	29
chrY	8286961	8287075	seq_b,AX-86737639,Affx-80287666,---,19:22940491,-,T,:39-71	29	96.9	39	71	32
chrY	27131951	27131978	seq_b,AX-86737639,Affx-80287666,---,19:22940491,-,T,:41-68	25	96.3	41	68	27
chrY	27132120	27132149	seq_b,AX-86737639,Affx-80287666,---,19:22940491,-,T,:42-71	25	93.2	42	71	29
chrY	8287492	8287522	seq_b,AX-86737639,Affx-80287666,---,19:22940491,-,T,:41-71	27	96.6	41	71	30
chrY	26646628	26646651	seq_b,AX-86737639,Affx-80287666,---,19:22940491,-,T,:38-61	23	100.0	38	61	23
chrY	25012879	25012902	seq_b,AX-86737639,Affx-80287666,---,19:22940491,-,T,:38-61	23	100.0	38	61	23
chrY	7859140	7859164	seq_b,AX-86737639,Affx-80287666,---,19:22940491,-,T,:35-59	22	95.9	35	59	24
chrY	26647168	26647189	seq_b,AX-86737639,Affx-80287666,---,19:22940491,-,T,:40-61	21	100.0	40	61	21
chrY	25013419	25013440	seq_b,AX-86737639,Affx-80287666,---,19:22940491,-,T,:40-61	21	100.0	40	61	21
chrY	27315394	27315864	seq_b,AX-86737639,Affx-80287666,---,19:22940491,-,T,:27-71	42	100.0	27	71	44
chrY	8219656	8219864	seq_b,AX-86737639,Affx-80287666,---,19:22940491,-,T,:28-71	38	95.4	28	71	43
chrY	8219989	8220021	seq_b,AX-86737639,Affx-80287666,---,19:22940491,-,T,:39-71	30	96.9	39	71	32
chrY	26830666	26830872	seq_b,AX-86737639,Affx-80287666,---,19:22940491,-,T,:33-71	33	94.6	33	71	38
chrY	25196926	25197132	seq_b,AX-86737639,Affx-80287666,---,19:22940491,-,T,:33-71	33	94.6	33	71	38
chrY	26797543	26797572	seq_b,AX-86737639,Affx-80287666,---,19:22940491,-,T,:42-71	27	96.6	42	71	29
chrY	25163800	25163831	seq_b,AX-86737639,Affx-80287666,---,19:22940491,-,T,:40-71	27	93.6	40	71	31
chrY	27315209	27315229	seq_b,AX-86737639,Affx-80287666,---,19:22940491,-,T,:40-60	20	100.0	40	60	20
chrX	66594002	66594743	seq_b,AX-86737639,Affx-80287666,---,19:22940491,-,T,:0-71	48	96.2	0	71	71
chrX	66594920	66595137	seq_b,AX-86737639,Affx-80287666,---,19:22940491,-,T,:22-71	40	91.9	22	71	49
chrX	66594506	66594532	seq_b,AX-86737639,Affx-80287666,---,19:22940491,-,T,:43-69	26	100.0	43	69	26
chrX	19321039	19321061	seq_a,AX-86737668,Affx-80231078,---,6:151907195,T,C,Affx-80231078:42-64	22	100.0	42	64	22	Affx-80231078
chrX	19321039	19321061	seq_b,AX-86737668,Affx-80231078,---,6:151907195,T,C,Affx-80231078:42-64	22	100.0	42	64	22	Affx-80231078
chrX	47307255	47307284	seq_a,AX-86738016,Affx-80288767,---,19:57956492,-,AG,:42-71	27	96.6	42	71	29
chrX	47307255	47307284	seq_b,AX-86738016,Affx-80288767,---,19:57956492,-,AG,:42-71	27	96.6	42	71	29
chrY	17792855	17792877	seq_a,AX-86738032,Affx-80240475,---,10:129839246,T,C,Affx-80240475:49-71	20	95.5	49	71	22	Affx-80240475
chrY	17792855	17792877	seq_b,AX-86738032,Affx-80240475,---,10:129839246,T,C,Affx-80240475:49-71	20	95.5	49	71	22	Affx-80240475
chrX	151089361	151089386	seq_a,AX-86738100,Affx-80295524,---,10:81317141,-,A,:17-43	23	87.5	17	43	26
chrX	105216404	105216486	seq_b,AX-86738176,Affx-80262516,---,19:54327161,A,G,Affx-80262516:27-58	29	100.0	27	58	31	Affx-80262516
chrX	48015170	48015223	seq_a,AX-86738468,Affx-80240400,---,10:126100556,A,G,Affx-80240400:18-71	49	96.3	18	71	53	Affx-80240400
chrX	48306723	48306772	seq_a,AX-86738468,Affx-80240400,---,10:126100556,A,G,Affx-80240400:22-71	45	96.0	22	71	49	Affx-80240400
chrX	48241873	48241922	seq_a,AX-86738468,Affx-80240400,---,10:126100556,A,G,Affx-80240400:22-71	45	96.0	22	71	49	Affx-80240400
chrX	52779709	52779758	seq_a,AX-86738468,Affx-80240400,---,10:126100556,A,G,Affx-80240400:22-71	43	93.9	22	71	49	Affx-80240400
chrX	48272389	48272438	seq_a,AX-86738468,Affx-80240400,---,10:126100556,A,G,Affx-80240400:22-71	45	96.0	22	71	49	Affx-80240400
chrX	52736798	52736847	seq_a,AX-86738468,Affx-80240400,---,10:126100556,A,G,Affx-80240400:22-71	43	93.9	22	71	49	Affx-80240400
chrX	52684409	52684451	seq_a,AX-86738468,Affx-80240400,---,10:126100556,A,G,Affx-80240400:22-64	40	97.7	22	64	42	Affx-80240400
chrX	48056809	48056851	seq_a,AX-86738468,Affx-80240400,---,10:126100556,A,G,Affx-80240400:22-64	38	95.3	22	64	42	Affx-80240400
chrX	48216718	48216754	seq_a,AX-86738468,Affx-80240400,---,10:126100556,A,G,Affx-80240400:22-58	36	100.0	22	58	36	Affx-80240400
chrX	48139011	48139047	seq_a,AX-86738468,Affx-80240400,---,10:126100556,A,G,Affx-80240400:28-64	34	97.3	28	64	36	Affx-80240400
chrX	48166186	48166230	seq_a,AX-86738468,Affx-80240400,---,10:126100556,A,G,Affx-80240400:22-69	34	82.1	22	69	47	Affx-80240400
chrX	48015170	48015223	seq_b,AX-86738468,Affx-80240400,---,10:126100556,A,G,Affx-80240400:18-71	47	94.4	18	71	53	Affx-80240400
chrX	48306723	48306772	seq_b,AX-86738468,Affx-80240400,---,10:126100556,A,G,Affx-80240400:22-71	43	93.9	22	71	49	Affx-80240400
chrX	48241873	48241922	seq_b,AX-86738468,Affx-80240400,---,10:126100556,A,G,Affx-80240400:22-71	43	93.9	22	71	49	Affx-80240400
chrX	52779709	52779758	seq_b,AX-86738468,Affx-80240400,---,10:126100556,A,G,Affx-80240400:22-71	41	91.9	22	71	49	Affx-80240400
chrX	48272389	48272438	seq_b,AX-86738468,Affx-80240400,---,10:126100556,A,G,Affx-80240400:22-71	43	93.9	22	71	49	Affx-80240400
chrX	52736798	52736847	seq_b,AX-86738468,Affx-80240400,---,10:126100556,A,G,Affx-80240400:22-71	41	91.9	22	71	49	Affx-80240400
chrX	52684409	52684451	seq_b,AX-86738468,Affx-80240400,---,10:126100556,A,G,Affx-80240400:22-64	38	95.3	22	64	42	Affx-80240400
chrX	48056809	48056851	seq_b,AX-86738468,Affx-80240400,---,10:126100556,A,G,Affx-80240400:22-64	36	92.9	22	64	42	Affx-80240400
chrX	48216718	48216754	seq_b,AX-86738468,Affx-80240400,---,10:126100556,A,G,Affx-80240400:22-58	34	97.3	22	58	36	Affx-80240400
chrX	48139011	48139047	seq_b,AX-86738468,Affx-80240400,---,10:126100556,A,G,Affx-80240400:28-64	32	94.5	28	64	36	Affx-80240400
chrY	19152442	19152469	seq_a,AX-86738786,Affx-80243326,---,11:101786141,A,C,Affx-80243326:16-42	23	96.0	16	42	26	Affx-80243326
chrX	62923930	62923954	seq_a,AX-86738864,Affx-80283636,---,15:48536971,-,C,:2-28	23	83.4	2	28	26
chrX	62923930	62923954	seq_b,AX-86738864,Affx-80283636,---,15:48536971,-,C,:2-28	23	83.4	2	28	26
chrX	34788484	34788506	seq_a,AX-86739158,Affx-80259423,---,19:1789681,A,G,Affx-80259423:13-35	20	95.5	13	35	22	Affx-80259423
chrX	34788484	34788507	seq_b,AX-86739158,Affx-80259423,---,19:1789681,A,G,Affx-80259423:13-36	21	95.7	13	36	23	Affx-80259423
chrX	153810132	153810204	seq_a,AX-86739248,Affx-80290014,---,22:39918514,-,AG,:0-71	61	94.3	0	71	71
chrX	153850735	153850807	seq_a,AX-86739248,Affx-80290014,---,22:39918514,-,AG,:0-71	61	94.3	0	71	71
chrX	153810132	153810204	seq_b,AX-86739248,Affx-80290014,---,22:39918514,-,AG,:0-71	59	94.1	0	71	71
chrX	153850735	153850807	seq_b,AX-86739248,Affx-80290014,---,22:39918514,-,AG,:0-71	59	94.1	0	71	71
chrY	7781609	7781657	seq_a,AX-86739333,Affx-80287596,---,19:20117528,-,T,:20-68	39	91.5	20	68	48
chrY	27131435	27131562	seq_a,AX-86739333,Affx-80287596,---,19:20117528,-,T,:21-65	40	97.7	21	65	44
chrY	27164732	27164861	seq_a,AX-86739333,Affx-80287596,---,19:20117528,-,T,:20-65	39	95.4	20	65	45
chrY	8287492	8287528	seq_a,AX-86739333,Affx-80287596,---,19:20117528,-,T,:32-68	30	94.2	32	68	36
chrY	7937840	7937874	seq_a,AX-86739333,Affx-80287596,---,19:20117528,-,T,:25-59	27	91.0	25	59	34
chrY	26647171	26647205	seq_a,AX-86739333,Affx-80287596,---,19:20117528,-,T,:34-68	25	87.9	34	68	34
chrY	25013422	25013456	seq_a,AX-86739333,Affx-80287596,---,19:20117528,-,T,:34-68	25	87.9	34	68	34
chrY	27132121	27132146	seq_a,AX-86739333,Affx-80287596,---,19:20117528,-,T,:34-59	22	95.9	34	59	25
chrX	47308076	47308114	seq_a,AX-86739333,Affx-80287596,---,19:20117528,-,T,:20-58	29	89.2	20	58	38
chrX	47836169	47836207	seq_a,AX-86739333,Affx-80287596,---,19:20117528,-,T,:21-59	27	86.5	21	59	38
chrY	26797305	26797669	seq_a,AX-86739333,Affx-80287596,---,19:20117528,-,T,:20-49	25	96.3	20	49	29
chrY	25163562	25163926	seq_a,AX-86739333,Affx-80287596,---,19:20117528,-,T,:20-49	25	96.3	20	49	29
chrX	66594495	66594546	seq_a,AX-86739333,Affx-80287596,---,19:20117528,-,T,:20-71	38	88.0	20	71	51
chrX	66594005	66594034	seq_a,AX-86739333,Affx-80287596,---,19:20117528,-,T,:30-59	28	100.0	30	59	29
chrY	7781609	7781657	seq_b,AX-86739333,Affx-80287596,---,19:20117528,-,T,:20-68	40	91.7	20	68	48
chrY	27131521	27131712	seq_b,AX-86739333,Affx-80287596,---,19:20117528,-,T,:24-71	42	95.8	24	71	47
chrY	27164732	27164861	seq_b,AX-86739333,Affx-80287596,---,19:20117528,-,T,:20-65	40	95.6	20	65	45
chrY	7937840	7937874	seq_b,AX-86739333,Affx-80287596,---,19:20117528,-,T,:25-59	28	91.2	25	59	34
chrY	8287492	8287528	seq_b,AX-86739333,Affx-80287596,---,19:20117528,-,T,:32-68	31	94.3	32	68	36
chrY	26647171	26647205	seq_b,AX-86739333,Affx-80287596,---,19:20117528,-,T,:34-68	26	88.3	34	68	34
chrY	25013422	25013456	seq_b,AX-86739333,Affx-80287596,---,19:20117528,-,T,:34-68	26	88.3	34	68	34
chrY	27132193	27132222	seq_b,AX-86739333,Affx-80287596,---,19:20117528,-,T,:21-50	25	93.2	21	50	29
chrY	8286961	8286988	seq_b,AX-86739333,Affx-80287596,---,19:20117528,-,T,:30-57	25	96.3	30	57	27
chrY	27132120	27132146	seq_b,AX-86739333,Affx-80287596,---,19:20117528,-,T,:33-59	24	96.2	33	59	26
chrY	7937100	7937126	seq_b,AX-86739333,Affx-80287596,---,19:20117528,-,T,:30-56	24	96.2	30	56	26
chrX	47308076	47308114	seq_b,AX-86739333,Affx-80287596,---,19:20117528,-,T,:20-58	30	89.5	20	58	38
chrY	25196941	25197132	seq_b,AX-86739333,Affx-80287596,---,19:20117528,-,T,:24-71	42	95.8	24	71	47
chrY	26830681	26830872	seq_b,AX-86739333,Affx-80287596,---,19:20117528,-,T,:24-71	42	95.8	24	71	47
chrY	25196663	25196712	seq_b,AX-86739333,Affx-80287596,---,19:20117528,-,T,:22-71	37	87.8	22	71	49
chrY	26830403	26830452	seq_b,AX-86739333,Affx-80287596,---,19:20117528,-,T,:22-71	37	87.8	22	71	49
chrY	26797540	26830200	seq_b,AX-86739333,Affx-80287596,---,19:20117528,-,T,:21-65	37	93.2	21	65	44
chrY	25163797	25196460	seq_b,AX-86739333,Affx-80287596,---,19:20117528,-,T,:21-65	37	93.2	21	65	44
chrY	27315192	27315229	seq_b,AX-86739333,Affx-80287596,---,19:20117528,-,T,:31-68	29	89.2	31	68	37
chrY	26797305	26797334	seq_b,AX-86739333,Affx-80287596,---,19:20117528,-,T,:20-49	27	96.6	20	49	29
chrY	25163562	25163591	seq_b,AX-86739333,Affx-80287596,---,19:20117528,-,T,:20-49	27	96.6	20	49	29
chrY	27315746	27315768	seq_b,AX-86739333,Affx-80287596,---,19:20117528,-,T,:30-52	22	100.0	30	52	22
chrX	66594495	66594546	seq_b,AX-86739333,Affx-80287596,---,19:20117528,-,T,:20-71	39	88.3	20	71	51
chrX	66594005	66594034	seq_b,AX-86739333,Affx-80287596,---,19:20117528,-,T,:30-59	29	100.0	30	59	29
chrX	123306971	123307022	seq_b,AX-86739382,Affx-80288760,---,19:57911009,-,AG,:10-60	39	91.5	10	60	50
chrX	16610233	16610254	seq_a,AX-86739387,Affx-80281779,---,12:104100682,-,GT,:34-55	20	100.0	34	55	21
chrX	66120054	66120075	seq_a,AX-86739387,Affx-80281779,---,12:104100682,-,GT,:17-38	20	100.0	17	38	21
chrX	152686788	152686824	seq_a,AX-86739391,Affx-80277667,---,8:146033571,-,T,:31-67	29	91.5	31	67	36
chrX	152686788	152686824	seq_b,AX-86739391,Affx-80277667,---,8:146033571,-,T,:31-67	30	91.7	31	67	36
chrY	28723585	28723655	seq_a,AX-86739612,Affx-80296850,---,13:19999107,-,GT,:0-71	56	92.0	0	71	71
chrY	28723585	28723655	seq_b,AX-86739612,Affx-80296850,---,13:19999107,-,GT,:0-71	56	92.0	0	71	71
chrX	93786713	93786736	seq_b,AX-86739996,Affx-80273106,---,4:113539454,-,CA,:22-45	21	95.7	22	45	23
chrX	79827708	79827732	seq_a,AX-86740004,Affx-80217449,---,2:75116370,A,G,Affx-80217449:35-59	24	100.0	35	59	24	Affx-80217449
chrX	79827708	79827731	seq_b,AX-86740004,Affx-80217449,---,2:75116370,A,G,Affx-80217449:36-59	23	100.0	36	59	23	Affx-80217449
chrX	47835937	47835961	seq_a,AX-86740139,Affx-80238943,---,10:44052852,A,G,Affx-80238943:0-24	22	95.9	0	24	24	Affx-80238943
chrX	47835937	47835961	seq_b,AX-86740139,Affx-80238943,---,10:44052852,A,G,Affx-80238943:0-24	22	95.9	0	24	24	Affx-80238943
chrX	79687948	79687969	seq_b,AX-86740530,Affx-71146351,rs146206905,3:120347344,T,C,rs146206905:29-50	21	100.0	29	50	21	rs146206905
chrX	45691433	45691461	seq_a,AX-86740763,Affx-80282837,---,14:50100129,-,AATTT,:26-53	23	96.0	26	53	27
chrX	139764694	139764717	seq_b,AX-86741081,Affx-80212826,rs61750202,1:94520801,T,C,rs61750202:17-40	21	95.7	17	40	23	rs61750202
chrX	62364225	62364256	seq_b,AX-86894467,Affx-81507448,rs121913631,14:23893316,C,G,rs121913631:13-39	23	96.2	13	39	26	rs121913631
chrX	41210940	41211037	seq_a,AX-86894481,Affx-81049791,rs104894369,12:111352091,T,C,rs104894369:0-25	24	100.0	0	25	25	rs104894369
chrX	41210940	41211037	seq_b,AX-86894481,Affx-81049791,rs104894369,12:111352091,T,C,rs104894369:0-25	24	100.0	0	25	25	rs104894369
chrX	102789789	102789811	seq_b,AX-86895519,Affx-76079852,rs200128053,1:1453999,-,C,rs200128053:28-50	20	95.5	28	50	22	rs200128053
chrX	115354609	115354656	seq_b,AX-86895604,Affx-77681420,rs70978815,5:37436945,-,A,rs70978815:9-54	33	97.3	9	54	45	rs70978815
chrY	25263260	25263333	seq_a,AX-86895893,Affx-77867920,rs35069730,22:39027287,-,AG,rs35069730:0-71	48	94.6	0	71	71	rs35069730
chrY	26896979	26897052	seq_a,AX-86895893,Affx-77867920,rs35069730,22:39027287,-,AG,rs35069730:0-71	48	94.6	0	71	71	rs35069730
chrY	14149290	14149363	seq_a,AX-86895893,Affx-77867920,rs35069730,22:39027287,-,AG,rs35069730:0-71	46	92.8	0	71	71	rs35069730
chrY	2471007	2471041	seq_a,AX-86895893,Affx-77867920,rs35069730,22:39027287,-,AG,rs35069730:37-71	32	97.1	37	71	34	rs35069730
chrY	6527514	6527587	seq_a,AX-86895893,Affx-77867920,rs35069730,22:39027287,-,AG,rs35069730:0-71	39	93.4	0	71	71	rs35069730
chrY	7086648	7086721	seq_a,AX-86895893,Affx-77867920,rs35069730,22:39027287,-,AG,rs35069730:0-71	38	89.6	0	71	71	rs35069730
chrY	21073244	21073317	seq_a,AX-86895893,Affx-77867920,rs35069730,22:39027287,-,AG,rs35069730:0-71	38	91.4	0	71	71	rs35069730
chrY	4087624	4087658	seq_a,AX-86895893,Affx-77867920,rs35069730,22:39027287,-,AG,rs35069730:37-71	30	94.2	37	71	34	rs35069730
chrY	5324731	5324797	seq_a,AX-86895893,Affx-77867920,rs35069730,22:39027287,-,AG,rs35069730:6-71	42	93.8	6	71	65	rs35069730
chrY	28517350	28517383	seq_a,AX-86895893,Affx-77867920,rs35069730,22:39027287,-,AG,rs35069730:37-71	30	87.9	37	71	34	rs35069730
chrY	17691980	17692053	seq_a,AX-86895893,Affx-77867920,rs35069730,22:39027287,-,AG,rs35069730:0-71	34	90.5	0	71	71	rs35069730
chrY	18575160	18575191	seq_a,AX-86895893,Affx-77867920,rs35069730,22:39027287,-,AG,rs35069730:40-71	25	90.4	40	71	31	rs35069730
chrY	16288704	16288732	seq_a,AX-86895893,Affx-77867920,rs35069730,22:39027287,-,AG,rs35069730:43-71	24	92.9	43	71	28	rs35069730
chrY	22766289	22766317	seq_a,AX-86895893,Affx-77867920,rs35069730,22:39027287,-,AG,rs35069730:42-71	25	88.9	42	71	29	rs35069730
chrY	6019344	6019367	seq_a,AX-86895893,Affx-77867920,rs35069730,22:39027287,-,AG,rs35069730:48-71	21	95.7	48	71	23	rs35069730
chrY	3111797	3111820	seq_a,AX-86895893,Affx-77867920,rs35069730,22:39027287,-,AG,rs35069730:41-64	21	95.7	41	64	23	rs35069730
chrX	9142619	9142692	seq_a,AX-86895893,Affx-77867920,rs35069730,22:39027287,-,AG,rs35069730:0-71	53	93.5	0	71	71	rs35069730
chrX	6092697	6092766	seq_a,AX-86895893,Affx-77867920,rs35069730,22:39027287,-,AG,rs35069730:4-71	51	94.9	4	71	67	rs35069730
chrX	126170755	126170828	seq_a,AX-86895893,Affx-77867920,rs35069730,22:39027287,-,AG,rs35069730:0-71	50	89.1	0	71	71	rs35069730
chrX	74510489	74510562	seq_a,AX-86895893,Affx-77867920,rs35069730,22:39027287,-,AG,rs35069730:0-71	50	91.9	0	71	71	rs35069730
chrX	144353003	144353076	seq_a,AX-86895893,Affx-77867920,rs35069730,22:39027287,-,AG,rs35069730:0-71	50	93.3	0	71	71	rs35069730
chrX	62995412	62995484	seq_a,AX-86895893,Affx-77867920,rs35069730,22:39027287,-,AG,rs35069730:0-70	49	93.2	0	70	70	rs35069730
chrX	4752025	4833429	seq_a,AX-86895893,Affx-77867920,rs35069730,22:39027287,-,AG,rs35069730:0-71	51	87.2	0	71	71	rs35069730
chrX	148105313	148105386	seq_a,AX-86895893,Affx-77867920,rs35069730,22:39027287,-,AG,rs35069730:0-71	49	90.2	0	71	71	rs35069730
chrX	86039838	86039911	seq_a,AX-86895893,Affx-77867920,rs35069730,22:39027287,-,AG,rs35069730:0-71	47	91.4	0	71	71	rs35069730
chrX	108198215	108198288	seq_a,AX-86895893,Affx-77867920,rs35069730,22:39027287,-,AG,rs35069730:0-71	48	94.6	0	71	71	rs35069730
chrX	117519325	117519398	seq_a,AX-86895893,Affx-77867920,rs35069730,22:39027287,-,AG,rs35069730:0-71	48	94.6	0	71	71	rs35069730
chrX	121120163	121120236	seq_a,AX-86895893,Affx-77867920,rs35069730,22:39027287,-,AG,rs35069730:0-71	48	94.6	0	71	71	rs35069730
chrX	147564795	147564868	seq_a,AX-86895893,Affx-77867920,rs35069730,22:39027287,-,AG,rs35069730:0-71	48	96.3	0	71	71	rs35069730
chrX	25081783	25081856	seq_a,AX-86895893,Affx-77867920,rs35069730,22:39027287,-,AG,rs35069730:0-71	46	88.6	0	71	71	rs35069730
chrX	41834158	41834231	seq_a,AX-86895893,Affx-77867920,rs35069730,22:39027287,-,AG,rs35069730:0-71	46	92.8	0	71	71	rs35069730
chrX	150649084	150649157	seq_a,AX-86895893,Affx-77867920,rs35069730,22:39027287,-,AG,rs35069730:0-71	46	92.8	0	71	71	rs35069730
chrY	28606069	28606142	seq_a,AX-86895893,Affx-77867920,rs35069730,22:39027287,-,AG,rs35069730:0-71	53	93.6	0	71	71	rs35069730
chrY	1790395	1790468	seq_a,AX-86895893,Affx-77867920,rs35069730,22:39027287,-,AG,rs35069730:0-71	47	92.9	0	71	71	rs35069730
chrY	25449673	25449746	seq_a,AX-86895893,Affx-77867920,rs35069730,22:39027287,-,AG,rs35069730:0-71	48	94.6	0	71	71	rs35069730
chrY	5153183	5153247	seq_a,AX-86895893,Affx-77867920,rs35069730,22:39027287,-,AG,rs35069730:0-62	45	94.3	0	62	62	rs35069730
chrY	2856694	2856767	seq_a,AX-86895893,Affx-77867920,rs35069730,22:39027287,-,AG,rs35069730:0-71	41	93.7	0	71	71	rs35069730
chrY	19162042	19162113	seq_a,AX-86895893,Affx-77867920,rs35069730,22:39027287,-,AG,rs35069730:0-70	39	91.5	0	70	70	rs35069730
chrY	3549213	3549247	seq_a,AX-86895893,Affx-77867920,rs35069730,22:39027287,-,AG,rs35069730:37-71	30	94.2	37	71	34	rs35069730
chrY	4268513	4268547	seq_a,AX-86895893,Affx-77867920,rs35069730,22:39027287,-,AG,rs35069730:37-71	30	94.2	37	71	34	rs35069730
chrY	18872729	18872763	seq_a,AX-86895893,Affx-77867920,rs35069730,22:39027287,-,AG,rs35069730:37-71	30	94.2	37	71	34	rs35069730
chrY	22146424	22146458	seq_a,AX-86895893,Affx-77867920,rs35069730,22:39027287,-,AG,rs35069730:37-71	30	94.2	37	71	34	rs35069730
chrY	13914962	13915029	seq_a,AX-86895893,Affx-77867920,rs35069730,22:39027287,-,AG,rs35069730:0-64	37	95.3	0	64	64	rs35069730
chrY	5041983	5042012	seq_a,AX-86895893,Affx-77867920,rs35069730,22:39027287,-,AG,rs35069730:42-71	27	96.6	42	71	29	rs35069730
chrY	21816258	21816284	seq_a,AX-86895893,Affx-77867920,rs35069730,22:39027287,-,AG,rs35069730:36-62	24	96.2	36	62	26	rs35069730
chrY	19339380	19339403	seq_a,AX-86895893,Affx-77867920,rs35069730,22:39027287,-,AG,rs35069730:48-71	23	100.0	48	71	23	rs35069730
chrY	5230704	5230736	seq_a,AX-86895893,Affx-77867920,rs35069730,22:39027287,-,AG,rs35069730:44-71	24	96.2	44	71	27	rs35069730
chrY	5473004	5473056	seq_a,AX-86895893,Affx-77867920,rs35069730,22:39027287,-,AG,rs35069730:15-66	27	93.6	15	66	51	rs35069730
chrX	45484361	45484433	seq_a,AX-86895893,Affx-77867920,rs35069730,22:39027287,-,AG,rs35069730:0-71	49	85.8	0	71	71	rs35069730
chrX	25230949	25231016	seq_a,AX-86895893,Affx-77867920,rs35069730,22:39027287,-,AG,rs35069730:6-71	50	91.9	6	71	65	rs35069730
chrX	40927579	40927652	seq_a,AX-86895893,Affx-77867920,rs35069730,22:39027287,-,AG,rs35069730:0-71	50	88.1	0	71	71	rs35069730
chrX	83145705	83145777	seq_a,AX-86895893,Affx-77867920,rs35069730,22:39027287,-,AG,rs35069730:0-71	49	88.9	0	71	71	rs35069730
chrX	104819396	104819467	seq_a,AX-86895893,Affx-77867920,rs35069730,22:39027287,-,AG,rs35069730:2-71	51	94.9	2	71	69	rs35069730
chrX	45512083	45512144	seq_a,AX-86895893,Affx-77867920,rs35069730,22:39027287,-,AG,rs35069730:0-71	48	79.7	0	71	71	rs35069730
chrX	81509624	81509697	seq_a,AX-86895893,Affx-77867920,rs35069730,22:39027287,-,AG,rs35069730:0-71	51	91.9	0	71	71	rs35069730
chrX	106100875	106100948	seq_a,AX-86895893,Affx-77867920,rs35069730,22:39027287,-,AG,rs35069730:0-71	52	93.4	0	71	71	rs35069730
chrX	146818265	146818337	seq_a,AX-86895893,Affx-77867920,rs35069730,22:39027287,-,AG,rs35069730:0-71	46	83.9	0	71	71	rs35069730
chrX	3382229	3382301	seq_a,AX-86895893,Affx-77867920,rs35069730,22:39027287,-,AG,rs35069730:0-70	49	96.3	0	70	70	rs35069730
chrX	15745545	15745617	seq_a,AX-86895893,Affx-77867920,rs35069730,22:39027287,-,AG,rs35069730:0-70	48	93.0	0	70	70	rs35069730
chrX	17954188	17954261	seq_a,AX-86895893,Affx-77867920,rs35069730,22:39027287,-,AG,rs35069730:0-71	48	91.6	0	71	71	rs35069730
chrX	17982020	17982077	seq_a,AX-86895893,Affx-77867920,rs35069730,22:39027287,-,AG,rs35069730:15-71	44	90.8	15	71	56	rs35069730
chrX	115527993	115528066	seq_a,AX-86895893,Affx-77867920,rs35069730,22:39027287,-,AG,rs35069730:0-71	48	91.6	0	71	71	rs35069730
chrX	1840395	1840468	seq_a,AX-86895893,Affx-77867920,rs35069730,22:39027287,-,AG,rs35069730:0-71	47	92.9	0	71	71	rs35069730
chrX	3207375	3207448	seq_a,AX-86895893,Affx-77867920,rs35069730,22:39027287,-,AG,rs35069730:0-71	48	94.6	0	71	71	rs35069730
chrY	25263260	25263333	seq_b,AX-86895893,Affx-77867920,rs35069730,22:39027287,-,AG,rs35069730:0-71	48	94.6	0	71	71	rs35069730
chrY	26896979	26897052	seq_b,AX-86895893,Affx-77867920,rs35069730,22:39027287,-,AG,rs35069730:0-71	48	94.6	0	71	71	rs35069730
chrY	14149290	14149363	seq_b,AX-86895893,Affx-77867920,rs35069730,22:39027287,-,AG,rs35069730:0-71	46	92.8	0	71	71	rs35069730
chrY	2471007	2471041	seq_b,AX-86895893,Affx-77867920,rs35069730,22:39027287,-,AG,rs35069730:37-71	32	97.1	37	71	34	rs35069730
chrY	6527514	6527587	seq_b,AX-86895893,Affx-77867920,rs35069730,22:39027287,-,AG,rs35069730:0-71	39	93.4	0	71	71	rs35069730
chrY	21073244	21073317	seq_b,AX-86895893,Affx-77867920,rs35069730,22:39027287,-,AG,rs35069730:0-71	38	91.4	0	71	71	rs35069730
chrY	5324731	5324797	seq_b,AX-86895893,Affx-77867920,rs35069730,22:39027287,-,AG,rs35069730:6-71	42	93.8	6	71	65	rs35069730
chrY	28517350	28517383	seq_b,AX-86895893,Affx-77867920,rs35069730,22:39027287,-,AG,rs35069730:37-71	30	87.9	37	71	34	rs35069730
chrY	22766284	22766317	seq_b,AX-86895893,Affx-77867920,rs35069730,22:39027287,-,AG,rs35069730:34-71	29	78.2	34	71	37	rs35069730
chrY	16288704	16288732	seq_b,AX-86895893,Affx-77867920,rs35069730,22:39027287,-,AG,rs35069730:43-71	24	92.9	43	71	28	rs35069730
chrY	6050761	6050786	seq_b,AX-86895893,Affx-77867920,rs35069730,22:39027287,-,AG,rs35069730:40-65	23	96.0	40	65	25	rs35069730
chrY	6019344	6019367	seq_b,AX-86895893,Affx-77867920,rs35069730,22:39027287,-,AG,rs35069730:48-71	21	95.7	48	71	23	rs35069730
chrY	5739118	5739191	seq_b,AX-86895893,Affx-77867920,rs35069730,22:39027287,-,AG,rs35069730:0-71	32	94.5	0	71	71	rs35069730
chrX	126170755	126170828	seq_b,AX-86895893,Affx-77867920,rs35069730,22:39027287,-,AG,rs35069730:0-71	52	90.8	0	71	71	rs35069730
chrX	6092697	6092766	seq_b,AX-86895893,Affx-77867920,rs35069730,22:39027287,-,AG,rs35069730:4-71	52	95.0	4	71	67	rs35069730
chrX	9142619	9142692	seq_b,AX-86895893,Affx-77867920,rs35069730,22:39027287,-,AG,rs35069730:0-71	53	93.5	0	71	71	rs35069730
chrX	4752025	4886732	seq_b,AX-86895893,Affx-77867920,rs35069730,22:39027287,-,AG,rs35069730:0-70	55	91.2	0	70	70	rs35069730
chrX	74510489	74510562	seq_b,AX-86895893,Affx-77867920,rs35069730,22:39027287,-,AG,rs35069730:0-71	50	91.9	0	71	71	rs35069730
chrX	144353003	144353076	seq_b,AX-86895893,Affx-77867920,rs35069730,22:39027287,-,AG,rs35069730:0-71	50	93.3	0	71	71	rs35069730
chrX	39432675	39432747	seq_b,AX-86895893,Affx-77867920,rs35069730,22:39027287,-,AG,rs35069730:0-71	49	86.6	0	71	71	rs35069730
chrX	62995412	62995484	seq_b,AX-86895893,Affx-77867920,rs35069730,22:39027287,-,AG,rs35069730:0-70	49	93.2	0	70	70	rs35069730
chrX	73153998	73154071	seq_b,AX-86895893,Affx-77867920,rs35069730,22:39027287,-,AG,rs35069730:0-71	48	90.2	0	71	71	rs35069730
chrX	120953196	121120236	seq_b,AX-86895893,Affx-77867920,rs35069730,22:39027287,-,AG,rs35069730:6-71	51	90.8	6	71	65	rs35069730
chrX	148105313	148105386	seq_b,AX-86895893,Affx-77867920,rs35069730,22:39027287,-,AG,rs35069730:0-71	49	90.2	0	71	71	rs35069730
chrX	86039838	86039911	seq_b,AX-86895893,Affx-77867920,rs35069730,22:39027287,-,AG,rs35069730:0-71	47	91.4	0	71	71	rs35069730
chrX	108198215	108198288	seq_b,AX-86895893,Affx-77867920,rs35069730,22:39027287,-,AG,rs35069730:0-71	48	94.6	0	71	71	rs35069730
chrX	117519325	117519398	seq_b,AX-86895893,Affx-77867920,rs35069730,22:39027287,-,AG,rs35069730:0-71	48	94.6	0	71	71	rs35069730
chrX	147564795	147564868	seq_b,AX-86895893,Affx-77867920,rs35069730,22:39027287,-,AG,rs35069730:0-71	48	96.3	0	71	71	rs35069730
chrX	25081783	25081856	seq_b,AX-86895893,Affx-77867920,rs35069730,22:39027287,-,AG,rs35069730:0-71	46	88.6	0	71	71	rs35069730
chrY	28606069	28606142	seq_b,AX-86895893,Affx-77867920,rs35069730,22:39027287,-,AG,rs35069730:0-71	53	93.6	0	71	71	rs35069730
chrY	1790395	1790468	seq_b,AX-86895893,Affx-77867920,rs35069730,22:39027287,-,AG,rs35069730:0-71	47	92.9	0	71	71	rs35069730
chrY	25449673	25449746	seq_b,AX-86895893,Affx-77867920,rs35069730,22:39027287,-,AG,rs35069730:0-71	48	94.6	0	71	71	rs35069730
chrY	5041983	5153247	seq_b,AX-86895893,Affx-77867920,rs35069730,22:39027287,-,AG,rs35069730:0-71	54	93.7	0	71	71	rs35069730
chrY	19162042	19162113	seq_b,AX-86895893,Affx-77867920,rs35069730,22:39027287,-,AG,rs35069730:0-70	39	91.5	0	70	70	rs35069730
chrY	2856694	2856728	seq_b,AX-86895893,Affx-77867920,rs35069730,22:39027287,-,AG,rs35069730:37-71	30	94.2	37	71	34	rs35069730
chrY	3549213	3549247	seq_b,AX-86895893,Affx-77867920,rs35069730,22:39027287,-,AG,rs35069730:37-71	30	94.2	37	71	34	rs35069730
chrY	4268513	4268547	seq_b,AX-86895893,Affx-77867920,rs35069730,22:39027287,-,AG,rs35069730:37-71	30	94.2	37	71	34	rs35069730
chrY	18872729	18872763	seq_b,AX-86895893,Affx-77867920,rs35069730,22:39027287,-,AG,rs35069730:37-71	30	94.2	37	71	34	rs35069730
chrY	22146424	22146458	seq_b,AX-86895893,Affx-77867920,rs35069730,22:39027287,-,AG,rs35069730:37-71	30	94.2	37	71	34	rs35069730
chrY	13914962	13915029	seq_b,AX-86895893,Affx-77867920,rs35069730,22:39027287,-,AG,rs35069730:0-64	37	95.3	0	64	64	rs35069730
chrY	21816258	21816284	seq_b,AX-86895893,Affx-77867920,rs35069730,22:39027287,-,AG,rs35069730:36-62	24	96.2	36	62	26	rs35069730
chrY	19339380	19339403	seq_b,AX-86895893,Affx-77867920,rs35069730,22:39027287,-,AG,rs35069730:48-71	23	100.0	48	71	23	rs35069730
chrY	5153183	5153208	seq_b,AX-86895893,Affx-77867920,rs35069730,22:39027287,-,AG,rs35069730:37-62	23	96.0	37	62	25	rs35069730
chrY	5230704	5230775	seq_b,AX-86895893,Affx-77867920,rs35069730,22:39027287,-,AG,rs35069730:0-71	32	94.5	0	71	71	rs35069730
chrY	5473004	5473056	seq_b,AX-86895893,Affx-77867920,rs35069730,22:39027287,-,AG,rs35069730:15-66	27	93.6	15	66	51	rs35069730
chrX	25230949	25231016	seq_b,AX-86895893,Affx-77867920,rs35069730,22:39027287,-,AG,rs35069730:6-71	50	91.9	6	71	65	rs35069730
chrX	40927579	40927652	seq_b,AX-86895893,Affx-77867920,rs35069730,22:39027287,-,AG,rs35069730:0-71	50	88.1	0	71	71	rs35069730
chrX	83145705	83145777	seq_b,AX-86895893,Affx-77867920,rs35069730,22:39027287,-,AG,rs35069730:0-71	50	89.1	0	71	71	rs35069730
chrX	104819396	104819467	seq_b,AX-86895893,Affx-77867920,rs35069730,22:39027287,-,AG,rs35069730:2-71	51	94.9	2	71	69	rs35069730
chrX	81509624	81509697	seq_b,AX-86895893,Affx-77867920,rs35069730,22:39027287,-,AG,rs35069730:0-71	51	91.9	0	71	71	rs35069730
chrX	106100875	106100948	seq_b,AX-86895893,Affx-77867920,rs35069730,22:39027287,-,AG,rs35069730:0-71	52	93.4	0	71	71	rs35069730
chrX	3935120	3935183	seq_b,AX-86895893,Affx-77867920,rs35069730,22:39027287,-,AG,rs35069730:9-71	43	85.5	9	71	62	rs35069730
chrX	17954188	17954261	seq_b,AX-86895893,Affx-77867920,rs35069730,22:39027287,-,AG,rs35069730:0-71	48	91.6	0	71	71	rs35069730
chrX	17982020	17982077	seq_b,AX-86895893,Affx-77867920,rs35069730,22:39027287,-,AG,rs35069730:15-71	44	90.8	15	71	56	rs35069730
chrX	21286399	21286472	seq_b,AX-86895893,Affx-77867920,rs35069730,22:39027287,-,AG,rs35069730:0-71	45	83.9	0	71	71	rs35069730
chrX	115527993	115528066	seq_b,AX-86895893,Affx-77867920,rs35069730,22:39027287,-,AG,rs35069730:0-71	48	91.6	0	71	71	rs35069730
chrX	146006015	146006087	seq_b,AX-86895893,Affx-77867920,rs35069730,22:39027287,-,AG,rs35069730:0-71	49	91.9	0	71	71	rs35069730
chrX	1840395	1840468	seq_b,AX-86895893,Affx-77867920,rs35069730,22:39027287,-,AG,rs35069730:0-71	47	92.9	0	71	71	rs35069730
chrX	3190984	3191052	seq_b,AX-86895893,Affx-77867920,rs35069730,22:39027287,-,AG,rs35069730:5-71	42	83.4	5	71	66	rs35069730
chrX	65453983	65454056	seq_b,AX-86895893,Affx-77867920,rs35069730,22:39027287,-,AG,rs35069730:0-71	48	94.6	0	71	71	rs35069730
chrX	77278520	77278593	seq_b,AX-86895893,Affx-77867920,rs35069730,22:39027287,-,AG,rs35069730:0-71	47	90.0	0	71	71	rs35069730
chrY	27458569	27458626	seq_a,AX-86895991,Affx-11684131,rs12915869,15:52782723,T,C,rs12915869:19-70	40	89.8	19	70	51	rs12915869
chrY	1056073	1056122	seq_a,AX-86895991,Affx-11684131,rs12915869,15:52782723,T,C,rs12915869:20-69	35	85.8	20	69	49	rs12915869
chrY	993693	993742	seq_a,AX-86895991,Affx-11684131,rs12915869,15:52782723,T,C,rs12915869:20-69	35	85.8	20	69	49	rs12915869
chrX	40764223	40764292	seq_a,AX-86895991,Affx-11684131,rs12915869,15:52782723,T,C,rs12915869:0-69	53	88.5	0	69	69	rs12915869
chrX	108664679	108664745	seq_a,AX-86895991,Affx-11684131,rs12915869,15:52782723,T,C,rs12915869:0-66	52	89.4	0	66	66	rs12915869
chrX	77117261	77117330	seq_a,AX-86895991,Affx-11684131,rs12915869,15:52782723,T,C,rs12915869:0-69	51	87.0	0	69	69	rs12915869
chrX	13674931	13674995	seq_a,AX-86895991,Affx-11684131,rs12915869,15:52782723,T,C,rs12915869:0-64	50	89.1	0	64	64	rs12915869
chrX	113399134	113399204	seq_a,AX-86895991,Affx-11684131,rs12915869,15:52782723,T,C,rs12915869:0-70	50	85.8	0	70	70	rs12915869
chrX	19803909	19803975	seq_a,AX-86895991,Affx-11684131,rs12915869,15:52782723,T,C,rs12915869:0-66	48	86.4	0	66	66	rs12915869
chrX	109581156	109581216	seq_a,AX-86895991,Affx-11684131,rs12915869,15:52782723,T,C,rs12915869:0-60	48	90.0	0	60	60	rs12915869
chrX	72291938	72292003	seq_a,AX-86895991,Affx-11684131,rs12915869,15:52782723,T,C,rs12915869:0-65	47	86.2	0	65	65	rs12915869
chrX	48608871	48608941	seq_a,AX-86895991,Affx-11684131,rs12915869,15:52782723,T,C,rs12915869:0-69	51	93.3	0	69	69	rs12915869
chrX	70271116	70271166	seq_a,AX-86895991,Affx-11684131,rs12915869,15:52782723,T,C,rs12915869:20-70	44	94.0	20	70	50	rs12915869
chrX	119934061	119934125	seq_a,AX-86895991,Affx-11684131,rs12915869,15:52782723,T,C,rs12915869:5-69	47	87.4	5	69	64	rs12915869
chrX	28405490	28425604	seq_a,AX-86895991,Affx-11684131,rs12915869,15:52782723,T,C,rs12915869:0-69	50	87.0	0	69	69	rs12915869
chrX	16736434	16736499	seq_a,AX-86895991,Affx-11684131,rs12915869,15:52782723,T,C,rs12915869:0-69	46	77.0	0	69	69	rs12915869
chrX	21177683	21177735	seq_a,AX-86895991,Affx-11684131,rs12915869,15:52782723,T,C,rs12915869:18-70	45	94.2	18	70	52	rs12915869
chrX	69555122	69555170	seq_a,AX-86895991,Affx-11684131,rs12915869,15:52782723,T,C,rs12915869:19-67	42	93.8	19	67	48	rs12915869
chrX	76910509	76910558	seq_a,AX-86895991,Affx-11684131,rs12915869,15:52782723,T,C,rs12915869:19-69	44	91.7	19	69	50	rs12915869
chrY	14993548	14993572	seq_a,AX-86895991,Affx-11684131,rs12915869,15:52782723,T,C,rs12915869:19-45	23	83.4	19	45	26	rs12915869
chrX	15707698	15707766	seq_a,AX-86895991,Affx-11684131,rs12915869,15:52782723,T,C,rs12915869:1-69	54	89.8	1	69	68	rs12915869
chrX	20299413	20299483	seq_a,AX-86895991,Affx-11684131,rs12915869,15:52782723,T,C,rs12915869:0-70	52	87.2	0	70	70	rs12915869
chrX	19745513	19745580	seq_a,AX-86895991,Affx-11684131,rs12915869,15:52782723,T,C,rs12915869:0-67	51	88.1	0	67	67	rs12915869
chrX	107066995	107067064	seq_a,AX-86895991,Affx-11684131,rs12915869,15:52782723,T,C,rs12915869:0-69	51	87.0	0	69	69	rs12915869
chrX	54190921	54190990	seq_a,AX-86895991,Affx-11684131,rs12915869,15:52782723,T,C,rs12915869:0-69	52	88.3	0	69	69	rs12915869
chrX	77076540	77076607	seq_a,AX-86895991,Affx-11684131,rs12915869,15:52782723,T,C,rs12915869:0-69	52	83.6	0	69	69	rs12915869
chrX	44937249	44937315	seq_a,AX-86895991,Affx-11684131,rs12915869,15:52782723,T,C,rs12915869:0-66	48	86.4	0	66	66	rs12915869
chrX	10369300	10369369	seq_a,AX-86895991,Affx-11684131,rs12915869,15:52782723,T,C,rs12915869:0-69	50	86.8	0	69	69	rs12915869
chrX	3678653	3678719	seq_a,AX-86895991,Affx-11684131,rs12915869,15:52782723,T,C,rs12915869:0-66	46	84.9	0	66	66	rs12915869
chrX	54913431	54913498	seq_a,AX-86895991,Affx-11684131,rs12915869,15:52782723,T,C,rs12915869:0-69	47	82.6	0	69	69	rs12915869
chrX	71361469	71361516	seq_a,AX-86895991,Affx-11684131,rs12915869,15:52782723,T,C,rs12915869:22-69	43	95.8	22	69	47	rs12915869
chrX	134593262	134593320	seq_a,AX-86895991,Affx-11684131,rs12915869,15:52782723,T,C,rs12915869:0-58	42	86.3	0	58	58	rs12915869
chrX	100774383	100774434	seq_a,AX-86895991,Affx-11684131,rs12915869,15:52782723,T,C,rs12915869:18-69	39	88.3	18	69	51	rs12915869
chrX	63456398	63456466	seq_a,AX-86895991,Affx-11684131,rs12915869,15:52782723,T,C,rs12915869:0-69	44	83.4	0	69	69	rs12915869
chrX	126980096	126980146	seq_a,AX-86895991,Affx-11684131,rs12915869,15:52782723,T,C,rs12915869:19-69	36	86.0	19	69	50	rs12915869
chrX	15169054	15169105	seq_a,AX-86895991,Affx-11684131,rs12915869,15:52782723,T,C,rs12915869:0-51	35	84.4	0	51	51	rs12915869
chrY	7093605	7093671	seq_b,AX-86895991,Affx-11684131,rs12915869,15:52782723,T,C,rs12915869:0-66	48	86.4	0	66	66	rs12915869
chrY	1056073	1056122	seq_b,AX-86895991,Affx-11684131,rs12915869,15:52782723,T,C,rs12915869:20-69	33	83.7	20	69	49	rs12915869
chrY	993693	993742	seq_b,AX-86895991,Affx-11684131,rs12915869,15:52782723,T,C,rs12915869:20-69	33	83.7	20	69	49	rs12915869
chrY	27458569	27458626	seq_b,AX-86895991,Affx-11684131,rs12915869,15:52782723,T,C,rs12915869:19-70	38	91.4	19	70	51	rs12915869
chrX	40764223	40764292	seq_b,AX-86895991,Affx-11684131,rs12915869,15:52782723,T,C,rs12915869:0-69	55	89.9	0	69	69	rs12915869
chrX	108664679	108664745	seq_b,AX-86895991,Affx-11684131,rs12915869,15:52782723,T,C,rs12915869:0-66	50	87.9	0	66	66	rs12915869
chrX	77117261	77117330	seq_b,AX-86895991,Affx-11684131,rs12915869,15:52782723,T,C,rs12915869:0-69	49	85.6	0	69	69	rs12915869
chrX	13674931	13674995	seq_b,AX-86895991,Affx-11684131,rs12915869,15:52782723,T,C,rs12915869:0-64	48	87.5	0	64	64	rs12915869
chrX	113399134	113399204	seq_b,AX-86895991,Affx-11684131,rs12915869,15:52782723,T,C,rs12915869:0-70	48	84.3	0	70	70	rs12915869
chrX	19803909	19803975	seq_b,AX-86895991,Affx-11684131,rs12915869,15:52782723,T,C,rs12915869:0-66	46	84.9	0	66	66	rs12915869
chrX	70271116	70271166	seq_b,AX-86895991,Affx-11684131,rs12915869,15:52782723,T,C,rs12915869:20-70	46	96.0	20	70	50	rs12915869
chrX	109581156	109581216	seq_b,AX-86895991,Affx-11684131,rs12915869,15:52782723,T,C,rs12915869:0-60	46	88.4	0	60	60	rs12915869
chrX	72291938	72292003	seq_b,AX-86895991,Affx-11684131,rs12915869,15:52782723,T,C,rs12915869:0-65	45	84.7	0	65	65	rs12915869
chrX	119934061	119934125	seq_b,AX-86895991,Affx-11684131,rs12915869,15:52782723,T,C,rs12915869:5-69	44	84.4	5	69	64	rs12915869
chrX	48608871	48608941	seq_b,AX-86895991,Affx-11684131,rs12915869,15:52782723,T,C,rs12915869:0-69	49	91.6	0	69	69	rs12915869
chrX	118669584	118669755	seq_b,AX-86895991,Affx-11684131,rs12915869,15:52782723,T,C,rs12915869:0-71	46	83.1	0	71	71	rs12915869
chrX	76910509	76910558	seq_b,AX-86895991,Affx-11684131,rs12915869,15:52782723,T,C,rs12915869:19-69	44	91.7	19	69	50	rs12915869
chrX	38221249	38221314	seq_b,AX-86895991,Affx-11684131,rs12915869,15:52782723,T,C,rs12915869:0-70	47	78.2	0	70	70	rs12915869
chrX	83427853	83427904	seq_b,AX-86895991,Affx-11684131,rs12915869,15:52782723,T,C,rs12915869:19-70	44	94.0	19	70	51	rs12915869
chrX	16736434	16736499	seq_b,AX-86895991,Affx-11684131,rs12915869,15:52782723,T,C,rs12915869:0-69	44	77.5	0	69	69	rs12915869
chrX	154230342	154230405	seq_b,AX-86895991,Affx-11684131,rs12915869,15:52782723,T,C,rs12915869:8-71	51	90.5	8	71	63	rs12915869
chrX	20299413	20299483	seq_b,AX-86895991,Affx-11684131,rs12915869,15:52782723,T,C,rs12915869:0-70	50	85.8	0	70	70	rs12915869
chrX	3678653	3678719	seq_b,AX-86895991,Affx-11684131,rs12915869,15:52782723,T,C,rs12915869:0-66	48	86.4	0	66	66	rs12915869
chrX	44937249	44937315	seq_b,AX-86895991,Affx-11684131,rs12915869,15:52782723,T,C,rs12915869:0-66	46	84.9	0	66	66	rs12915869
chrX	10369300	10369369	seq_b,AX-86895991,Affx-11684131,rs12915869,15:52782723,T,C,rs12915869:0-69	48	86.6	0	69	69	rs12915869
chrX	54913431	54913498	seq_b,AX-86895991,Affx-11684131,rs12915869,15:52782723,T,C,rs12915869:0-69	47	82.6	0	69	69	rs12915869
chrX	71361469	71361516	seq_b,AX-86895991,Affx-11684131,rs12915869,15:52782723,T,C,rs12915869:22-69	41	93.7	22	69	47	rs12915869
chrX	134593262	134593320	seq_b,AX-86895991,Affx-11684131,rs12915869,15:52782723,T,C,rs12915869:0-58	40	84.5	0	58	58	rs12915869
chrX	100774383	100774434	seq_b,AX-86895991,Affx-11684131,rs12915869,15:52782723,T,C,rs12915869:18-69	37	86.3	18	69	51	rs12915869
chrX	126980096	126980146	seq_b,AX-86895991,Affx-11684131,rs12915869,15:52782723,T,C,rs12915869:19-69	34	84.0	19	69	50	rs12915869
chrX	15169054	15169105	seq_b,AX-86895991,Affx-11684131,rs12915869,15:52782723,T,C,rs12915869:0-51	33	82.4	0	51	51	rs12915869
chrX	110528826	110528866	seq_b,AX-86895991,Affx-11684131,rs12915869,15:52782723,T,C,rs12915869:19-60	35	87.5	19	60	41	rs12915869
chrX	68653104	68653153	seq_b,AX-86895991,Affx-11684131,rs12915869,15:52782723,T,C,rs12915869:19-69	36	84.8	19	69	50	rs12915869
chrX	122657081	122657131	seq_b,AX-86895991,Affx-11684131,rs12915869,15:52782723,T,C,rs12915869:19-69	37	93.2	19	69	50	rs12915869
chrX	30830787	30830826	seq_b,AX-86895991,Affx-11684131,rs12915869,15:52782723,T,C,rs12915869:20-59	31	89.8	20	59	39	rs12915869
chrX	36510113	36510156	seq_b,AX-86895991,Affx-11684131,rs12915869,15:52782723,T,C,rs12915869:26-69	34	92.7	26	69	43	rs12915869
chrX	137374506	137374539	seq_a,AX-86896097,Affx-78906905,rs144337210,1:19780411,-,GAA,rs144337210:22-54	26	93.6	22	54	32	rs144337210
chrY	19054339	19054371	seq_a,AX-86896226,Affx-75777831,rs148783545,2:121047576,-,G,rs148783545:36-71	29	81.3	36	71	35	rs148783545
chrX	117821586	117821626	seq_a,AX-86896226,Affx-75777831,rs148783545,2:121047576,-,G,rs148783545:39-70	30	100.0	39	70	31	rs148783545
chrX	106849340	106849371	seq_a,AX-86896226,Affx-75777831,rs148783545,2:121047576,-,G,rs148783545:37-71	28	80.7	37	71	34	rs148783545
chrX	101480475	101480511	seq_a,AX-86896226,Affx-75777831,rs148783545,2:121047576,-,G,rs148783545:34-71	29	90.7	34	71	37	rs148783545
chrX	142843476	142843501	seq_a,AX-86896226,Affx-75777831,rs148783545,2:121047576,-,G,rs148783545:46-71	23	96.0	46	71	25	rs148783545
chrX	44744286	44744311	seq_a,AX-86896226,Affx-75777831,rs148783545,2:121047576,-,G,rs148783545:46-71	23	96.0	46	71	25	rs148783545
chrX	32547521	32547546	seq_a,AX-86896226,Affx-75777831,rs148783545,2:121047576,-,G,rs148783545:46-71	23	96.0	46	71	25	rs148783545
chrX	13525164	13525196	seq_a,AX-86896226,Affx-75777831,rs148783545,2:121047576,-,G,rs148783545:39-71	25	93.2	39	71	32	rs148783545
chrX	33076001	33076026	seq_a,AX-86896226,Affx-75777831,rs148783545,2:121047576,-,G,rs148783545:45-71	22	87.5	45	71	26	rs148783545
chrY	2599616	2599652	seq_a,AX-86896226,Affx-75777831,rs148783545,2:121047576,-,G,rs148783545:34-71	31	91.0	34	71	37	rs148783545
chrX	2649616	2649652	seq_a,AX-86896226,Affx-75777831,rs148783545,2:121047576,-,G,rs148783545:34-71	31	91.0	34	71	37	rs148783545
chrX	103588765	103588799	seq_a,AX-86896226,Affx-75777831,rs148783545,2:121047576,-,G,rs148783545:34-71	30	81.9	34	71	37	rs148783545
chrX	44562325	44562360	seq_a,AX-86896226,Affx-75777831,rs148783545,2:121047576,-,G,rs148783545:37-71	27	93.6	37	71	34	rs148783545
chrX	110985025	110985055	seq_a,AX-86896226,Affx-75777831,rs148783545,2:121047576,-,G,rs148783545:38-71	27	80.0	38	71	33	rs148783545
chrX	22798200	22798225	seq_a,AX-86896226,Affx-75777831,rs148783545,2:121047576,-,G,rs148783545:46-71	23	96.0	46	71	25	rs148783545
chrX	89829030	89829055	seq_a,AX-86896226,Affx-75777831,rs148783545,2:121047576,-,G,rs148783545:46-71	23	96.0	46	71	25	rs148783545
chrX	103461725	103461754	seq_a,AX-86896226,Affx-75777831,rs148783545,2:121047576,-,G,rs148783545:39-71	26	79.4	39	71	32	rs148783545
chrX	46928850	46928874	seq_a,AX-86896226,Affx-75777831,rs148783545,2:121047576,-,G,rs148783545:47-71	22	95.9	47	71	24	rs148783545
chrX	124049360	124049384	seq_a,AX-86896226,Affx-75777831,rs148783545,2:121047576,-,G,rs148783545:46-71	23	87.5	46	71	25	rs148783545
chrX	62778745	62778768	seq_a,AX-86896226,Affx-75777831,rs148783545,2:121047576,-,G,rs148783545:47-71	22	87.0	47	71	24	rs148783545
chrX	48383000	48383023	seq_a,AX-86896226,Affx-75777831,rs148783545,2:121047576,-,G,rs148783545:47-71	22	87.0	47	71	24	rs148783545
chrY	19054338	19054371	seq_b,AX-86896226,Affx-75777831,rs148783545,2:121047576,-,G,rs148783545:35-71	30	81.9	35	71	36	rs148783545
chrX	117821586	117821626	seq_b,AX-86896226,Affx-75777831,rs148783545,2:121047576,-,G,rs148783545:39-70	30	100.0	39	70	31	rs148783545
chrX	106849340	106849371	seq_b,AX-86896226,Affx-75777831,rs148783545,2:121047576,-,G,rs148783545:37-71	28	80.7	37	71	34	rs148783545
chrX	32547521	32547546	seq_b,AX-86896226,Affx-75777831,rs148783545,2:121047576,-,G,rs148783545:46-71	23	96.0	46	71	25	rs148783545
chrX	44744286	44744311	seq_b,AX-86896226,Affx-75777831,rs148783545,2:121047576,-,G,rs148783545:46-71	23	96.0	46	71	25	rs148783545
chrX	142843476	142843501	seq_b,AX-86896226,Affx-75777831,rs148783545,2:121047576,-,G,rs148783545:46-71	23	96.0	46	71	25	rs148783545
chrX	101480477	101480511	seq_b,AX-86896226,Affx-75777831,rs148783545,2:121047576,-,G,rs148783545:36-71	28	90.4	36	71	35	rs148783545
chrX	13525164	13525196	seq_b,AX-86896226,Affx-75777831,rs148783545,2:121047576,-,G,rs148783545:39-71	25	93.2	39	71	32	rs148783545
chrX	33076001	33076026	seq_b,AX-86896226,Affx-75777831,rs148783545,2:121047576,-,G,rs148783545:45-71	22	87.5	45	71	26	rs148783545
chrY	2599616	2599650	seq_b,AX-86896226,Affx-75777831,rs148783545,2:121047576,-,G,rs148783545:36-71	30	90.7	36	71	35	rs148783545
chrX	2649616	2649650	seq_b,AX-86896226,Affx-75777831,rs148783545,2:121047576,-,G,rs148783545:36-71	30	90.7	36	71	35	rs148783545
chrX	103588765	103588797	seq_b,AX-86896226,Affx-75777831,rs148783545,2:121047576,-,G,rs148783545:36-71	29	81.3	36	71	35	rs148783545
chrX	44562325	44562360	seq_b,AX-86896226,Affx-75777831,rs148783545,2:121047576,-,G,rs148783545:37-71	27	93.6	37	71	34	rs148783545
chrX	89829030	89829075	seq_b,AX-86896226,Affx-75777831,rs148783545,2:121047576,-,G,rs148783545:34-71	29	94.0	34	71	37	rs148783545
chrX	110985025	110985055	seq_b,AX-86896226,Affx-75777831,rs148783545,2:121047576,-,G,rs148783545:38-71	27	80.0	38	71	33	rs148783545
chrX	22798200	22798225	seq_b,AX-86896226,Affx-75777831,rs148783545,2:121047576,-,G,rs148783545:46-71	23	96.0	46	71	25	rs148783545
chrX	103461725	103461754	seq_b,AX-86896226,Affx-75777831,rs148783545,2:121047576,-,G,rs148783545:39-71	26	79.4	39	71	32	rs148783545
chrX	46928850	46928874	seq_b,AX-86896226,Affx-75777831,rs148783545,2:121047576,-,G,rs148783545:47-71	22	95.9	47	71	24	rs148783545
chrX	124049360	124049384	seq_b,AX-86896226,Affx-75777831,rs148783545,2:121047576,-,G,rs148783545:46-71	23	87.5	46	71	25	rs148783545
chrX	62778745	62778768	seq_b,AX-86896226,Affx-75777831,rs148783545,2:121047576,-,G,rs148783545:47-71	22	87.0	47	71	24	rs148783545
chrX	48383000	48383023	seq_b,AX-86896226,Affx-75777831,rs148783545,2:121047576,-,G,rs148783545:47-71	22	87.0	47	71	24	rs148783545
chrX	63599561	63599581	seq_b,AX-86896273,Affx-77873770,rs5852276,3:121475845,-,TG,rs5852276:29-49	20	100.0	29	49	20	rs5852276
chrX	128775599	128775630	seq_a,AX-86896284,Affx-7725242,rs2138289,1:235078721,T,G,rs2138289:0-31	25	90.4	0	31	31	rs2138289
chrX	45717099	45717133	seq_a,AX-86896284,Affx-7725242,rs2138289,1:235078721,T,G,rs2138289:0-34	24	85.3	0	34	34	rs2138289
chrX	104967650	104967684	seq_a,AX-86896284,Affx-7725242,rs2138289,1:235078721,T,G,rs2138289:0-34	22	82.4	0	34	34	rs2138289
chrX	141373002	141373023	seq_a,AX-86896284,Affx-7725242,rs2138289,1:235078721,T,G,rs2138289:0-21	21	100.0	0	21	21	rs2138289
chrX	115979761	115979782	seq_a,AX-86896284,Affx-7725242,rs2138289,1:235078721,T,G,rs2138289:0-21	21	100.0	0	21	21	rs2138289
chrX	77720372	77720393	seq_a,AX-86896284,Affx-7725242,rs2138289,1:235078721,T,G,rs2138289:0-21	21	100.0	0	21	21	rs2138289
chrX	19592608	19592629	seq_a,AX-86896284,Affx-7725242,rs2138289,1:235078721,T,G,rs2138289:0-21	21	100.0	0	21	21	rs2138289
chrX	12106309	12106332	seq_a,AX-86896284,Affx-7725242,rs2138289,1:235078721,T,G,rs2138289:0-23	21	95.7	0	23	23	rs2138289
chrX	6219299	6219320	seq_a,AX-86896284,Affx-7725242,rs2138289,1:235078721,T,G,rs2138289:0-21	21	100.0	0	21	21	rs2138289
chrX	125560677	125560697	seq_a,AX-86896284,Affx-7725242,rs2138289,1:235078721,T,G,rs2138289:7-27	20	100.0	7	27	20	rs2138289
chrX	96048525	96048545	seq_a,AX-86896284,Affx-7725242,rs2138289,1:235078721,T,G,rs2138289:0-20	20	100.0	0	20	20	rs2138289
chrX	6571991	6572025	seq_a,AX-86896284,Affx-7725242,rs2138289,1:235078721,T,G,rs2138289:0-34	28	91.2	0	34	34	rs2138289
chrX	11914688	11914715	seq_a,AX-86896284,Affx-7725242,rs2138289,1:235078721,T,G,rs2138289:0-27	25	96.3	0	27	27	rs2138289
chrX	40192318	40192339	seq_a,AX-86896284,Affx-7725242,rs2138289,1:235078721,T,G,rs2138289:0-21	21	100.0	0	21	21	rs2138289
chrX	34778714	34778734	seq_a,AX-86896284,Affx-7725242,rs2138289,1:235078721,T,G,rs2138289:1-21	20	100.0	1	21	20	rs2138289
chrX	128775599	128775630	seq_b,AX-86896284,Affx-7725242,rs2138289,1:235078721,T,G,rs2138289:0-31	25	90.4	0	31	31	rs2138289
chrX	45717099	45717133	seq_b,AX-86896284,Affx-7725242,rs2138289,1:235078721,T,G,rs2138289:0-34	24	85.3	0	34	34	rs2138289
chrX	104967650	104967684	seq_b,AX-86896284,Affx-7725242,rs2138289,1:235078721,T,G,rs2138289:0-34	22	82.4	0	34	34	rs2138289
chrX	141373002	141373023	seq_b,AX-86896284,Affx-7725242,rs2138289,1:235078721,T,G,rs2138289:0-21	21	100.0	0	21	21	rs2138289
chrX	115979761	115979782	seq_b,AX-86896284,Affx-7725242,rs2138289,1:235078721,T,G,rs2138289:0-21	21	100.0	0	21	21	rs2138289
chrX	77720372	77720393	seq_b,AX-86896284,Affx-7725242,rs2138289,1:235078721,T,G,rs2138289:0-21	21	100.0	0	21	21	rs2138289
chrX	19592608	19592629	seq_b,AX-86896284,Affx-7725242,rs2138289,1:235078721,T,G,rs2138289:0-21	21	100.0	0	21	21	rs2138289
chrX	12106309	12106332	seq_b,AX-86896284,Affx-7725242,rs2138289,1:235078721,T,G,rs2138289:0-23	21	95.7	0	23	23	rs2138289
chrX	6219299	6219320	seq_b,AX-86896284,Affx-7725242,rs2138289,1:235078721,T,G,rs2138289:0-21	21	100.0	0	21	21	rs2138289
chrX	125560677	125560697	seq_b,AX-86896284,Affx-7725242,rs2138289,1:235078721,T,G,rs2138289:7-27	20	100.0	7	27	20	rs2138289
chrX	96048525	96048545	seq_b,AX-86896284,Affx-7725242,rs2138289,1:235078721,T,G,rs2138289:0-20	20	100.0	0	20	20	rs2138289
chrX	6571991	6572025	seq_b,AX-86896284,Affx-7725242,rs2138289,1:235078721,T,G,rs2138289:0-34	28	91.2	0	34	34	rs2138289
chrX	11914688	11914715	seq_b,AX-86896284,Affx-7725242,rs2138289,1:235078721,T,G,rs2138289:0-27	25	96.3	0	27	27	rs2138289
chrX	40192318	40192339	seq_b,AX-86896284,Affx-7725242,rs2138289,1:235078721,T,G,rs2138289:0-21	21	100.0	0	21	21	rs2138289
chrX	34778714	34778734	seq_b,AX-86896284,Affx-7725242,rs2138289,1:235078721,T,G,rs2138289:1-21	20	100.0	1	21	20	rs2138289
chrX	27377430	27377563	seq_a,AX-86896365,Affx-22074243,rs62255317,3:23936649,A,C,rs62255317:0-29	28	100.0	0	29	29	rs62255317
chrX	129336215	129336249	seq_a,AX-86896365,Affx-22074243,rs62255317,3:23936649,A,C,rs62255317:10-49	29	81.3	10	49	39	rs62255317
chrX	119001994	119002018	seq_a,AX-86896365,Affx-22074243,rs62255317,3:23936649,A,C,rs62255317:0-24	22	95.9	0	24	24	rs62255317
chrX	53336545	53336583	seq_a,AX-86896365,Affx-22074243,rs62255317,3:23936649,A,C,rs62255317:10-54	29	75.0	10	54	44	rs62255317
chrX	94978292	94978735	seq_a,AX-86896365,Affx-22074243,rs62255317,3:23936649,A,C,rs62255317:16-71	33	97.3	16	71	55	rs62255317
chrX	40318335	40318356	seq_a,AX-86896365,Affx-22074243,rs62255317,3:23936649,A,C,rs62255317:50-71	21	100.0	50	71	21	rs62255317
chrX	3129105	3129127	seq_a,AX-86896365,Affx-22074243,rs62255317,3:23936649,A,C,rs62255317:49-71	20	95.5	49	71	22	rs62255317
chrX	57925093	57925117	seq_a,AX-86896365,Affx-22074243,rs62255317,3:23936649,A,C,rs62255317:0-24	24	100.0	0	24	24	rs62255317
chrX	71965128	71965151	seq_a,AX-86896365,Affx-22074243,rs62255317,3:23936649,A,C,rs62255317:48-71	21	95.7	48	71	23	rs62255317
chrY	5273307	5273391	seq_b,AX-86896365,Affx-22074243,rs62255317,3:23936649,A,C,rs62255317:10-64	28	96.7	10	64	54	rs62255317
chrX	28806661	28807245	seq_b,AX-86896365,Affx-22074243,rs62255317,3:23936649,A,C,rs62255317:0-71	49	90.7	0	71	71	rs62255317
chrX	129336215	129336249	seq_b,AX-86896365,Affx-22074243,rs62255317,3:23936649,A,C,rs62255317:10-49	31	81.9	10	49	39	rs62255317
chrX	27377430	27377563	seq_b,AX-86896365,Affx-22074243,rs62255317,3:23936649,A,C,rs62255317:0-29	28	100.0	0	29	29	rs62255317
chrX	119001994	119002018	seq_b,AX-86896365,Affx-22074243,rs62255317,3:23936649,A,C,rs62255317:0-24	22	95.9	0	24	24	rs62255317
chrX	53336545	53336583	seq_b,AX-86896365,Affx-22074243,rs62255317,3:23936649,A,C,rs62255317:10-54	29	75.0	10	54	44	rs62255317
chrX	94978292	94978735	seq_b,AX-86896365,Affx-22074243,rs62255317,3:23936649,A,C,rs62255317:16-71	33	97.3	16	71	55	rs62255317
chrX	40318335	40318356	seq_b,AX-86896365,Affx-22074243,rs62255317,3:23936649,A,C,rs62255317:50-71	21	100.0	50	71	21	rs62255317
chrX	3129105	3129127	seq_b,AX-86896365,Affx-22074243,rs62255317,3:23936649,A,C,rs62255317:49-71	20	95.5	49	71	22	rs62255317
chrX	152626029	152626108	seq_b,AX-86896365,Affx-22074243,rs62255317,3:23936649,A,C,rs62255317:16-65	40	97.7	16	65	49	rs62255317
chrX	57925073	57925117	seq_b,AX-86896365,Affx-22074243,rs62255317,3:23936649,A,C,rs62255317:0-49	36	83.0	0	49	49	rs62255317
chrX	12609460	12609483	seq_b,AX-86896365,Affx-22074243,rs62255317,3:23936649,A,C,rs62255317:33-56	21	95.7	33	56	23	rs62255317
chrX	71965128	71965151	seq_b,AX-86896365,Affx-22074243,rs62255317,3:23936649,A,C,rs62255317:48-71	21	95.7	48	71	23	rs62255317
chrY	897743	897804	seq_a,AX-86896388,Affx-79261426,rs80105796,8:68360830,-,C,rs80105796:9-71	45	87.3	9	71	62	rs80105796
chrY	6946157	6946201	seq_a,AX-86896388,Affx-79261426,rs80105796,8:68360830,-,C,rs80105796:13-58	35	86.1	13	58	45	rs80105796
chrY	26501013	26501035	seq_a,AX-86896388,Affx-79261426,rs80105796,8:68360830,-,C,rs80105796:13-35	22	100.0	13	35	22	rs80105796
chrX	69635383	69635455	seq_a,AX-86896388,Affx-79261426,rs80105796,8:68360830,-,C,rs80105796:4-71	52	90.8	4	71	67	rs80105796
chrX	133721552	133721605	seq_a,AX-86896388,Affx-79261426,rs80105796,8:68360830,-,C,rs80105796:13-67	48	92.4	13	67	54	rs80105796
chrX	20441972	20442022	seq_a,AX-86896388,Affx-79261426,rs80105796,8:68360830,-,C,rs80105796:13-64	47	92.0	13	64	51	rs80105796
chrX	133586059	133586116	seq_a,AX-86896388,Affx-79261426,rs80105796,8:68360830,-,C,rs80105796:0-58	46	87.5	0	58	58	rs80105796
chrX	3541526	3541582	seq_a,AX-86896388,Affx-79261426,rs80105796,8:68360830,-,C,rs80105796:1-58	45	87.3	1	58	57	rs80105796
chrX	947743	947804	seq_a,AX-86896388,Affx-79261426,rs80105796,8:68360830,-,C,rs80105796:9-71	45	87.3	9	71	62	rs80105796
chrX	102434145	102434213	seq_a,AX-86896388,Affx-79261426,rs80105796,8:68360830,-,C,rs80105796:1-71	47	82.6	1	71	70	rs80105796
chrX	153489186	153489236	seq_a,AX-86896388,Affx-79261426,rs80105796,8:68360830,-,C,rs80105796:7-58	43	89.8	7	58	51	rs80105796
chrX	65506463	65506529	seq_a,AX-86896388,Affx-79261426,rs80105796,8:68360830,-,C,rs80105796:4-65	46	92.8	4	65	61	rs80105796
chrX	50657528	50657578	seq_a,AX-86896388,Affx-79261426,rs80105796,8:68360830,-,C,rs80105796:13-64	41	87.8	13	64	51	rs80105796
chrX	122936183	122936239	seq_a,AX-86896388,Affx-79261426,rs80105796,8:68360830,-,C,rs80105796:13-71	43	86.3	13	71	58	rs80105796
chrX	153413657	153413707	seq_a,AX-86896388,Affx-79261426,rs80105796,8:68360830,-,C,rs80105796:7-58	41	87.8	7	58	51	rs80105796
chrX	53446418	53446471	seq_a,AX-86896388,Affx-79261426,rs80105796,8:68360830,-,C,rs80105796:13-67	40	84.7	13	67	54	rs80105796
chrX	9670423	9670472	seq_a,AX-86896388,Affx-79261426,rs80105796,8:68360830,-,C,rs80105796:13-63	38	85.5	13	63	50	rs80105796
chrX	129644743	129644807	seq_a,AX-86896388,Affx-79261426,rs80105796,8:68360830,-,C,rs80105796:4-63	43	95.9	4	63	59	rs80105796
chrX	45698582	45698614	seq_a,AX-86896388,Affx-79261426,rs80105796,8:68360830,-,C,rs80105796:39-71	32	100.0	39	71	32	rs80105796
chrY	21951870	21951928	seq_a,AX-86896388,Affx-79261426,rs80105796,8:68360830,-,C,rs80105796:4-63	51	92.8	4	63	59	rs80105796
chrY	7226855	7226899	seq_a,AX-86896388,Affx-79261426,rs80105796,8:68360830,-,C,rs80105796:13-58	39	90.7	13	58	45	rs80105796
chrX	47746017	47746074	seq_a,AX-86896388,Affx-79261426,rs80105796,8:68360830,-,C,rs80105796:13-71	50	91.1	13	71	58	rs80105796
chrX	128816086	128816152	seq_a,AX-86896388,Affx-79261426,rs80105796,8:68360830,-,C,rs80105796:4-71	51	88.6	4	71	67	rs80105796
chrX	20738878	20738946	seq_a,AX-86896388,Affx-79261426,rs80105796,8:68360830,-,C,rs80105796:2-71	47	82.1	2	71	69	rs80105796
chrX	118676790	118676848	seq_a,AX-86896388,Affx-79261426,rs80105796,8:68360830,-,C,rs80105796:4-63	47	87.8	4	63	59	rs80105796
chrX	65297154	65297209	seq_a,AX-86896388,Affx-79261426,rs80105796,8:68360830,-,C,rs80105796:13-69	46	88.9	13	69	56	rs80105796
chrX	135047579	135047636	seq_a,AX-86896388,Affx-79261426,rs80105796,8:68360830,-,C,rs80105796:13-71	46	86.0	13	71	58	rs80105796
chrX	34262439	34262497	seq_a,AX-86896388,Affx-79261426,rs80105796,8:68360830,-,C,rs80105796:5-64	46	90.4	5	64	59	rs80105796
chrX	74164360	74164413	seq_a,AX-86896388,Affx-79261426,rs80105796,8:68360830,-,C,rs80105796:13-67	44	88.5	13	67	54	rs80105796
chrX	6796432	6796488	seq_a,AX-86896388,Affx-79261426,rs80105796,8:68360830,-,C,rs80105796:8-65	42	88.0	8	65	57	rs80105796
chrX	19064025	19064078	seq_a,AX-86896388,Affx-79261426,rs80105796,8:68360830,-,C,rs80105796:13-67	40	84.7	13	67	54	rs80105796
chrX	27377375	27377428	seq_a,AX-86896388,Affx-79261426,rs80105796,8:68360830,-,C,rs80105796:13-67	42	88.0	13	67	54	rs80105796
chrX	47483976	47484029	seq_a,AX-86896388,Affx-79261426,rs80105796,8:68360830,-,C,rs80105796:13-67	42	89.6	13	67	54	rs80105796
chrX	48377227	48377278	seq_a,AX-86896388,Affx-79261426,rs80105796,8:68360830,-,C,rs80105796:13-65	41	91.2	13	65	52	rs80105796
chrX	12970723	12970833	seq_a,AX-86896388,Affx-79261426,rs80105796,8:68360830,-,C,rs80105796:13-64	41	93.7	13	64	51	rs80105796
chrX	27156525	27156572	seq_a,AX-86896388,Affx-79261426,rs80105796,8:68360830,-,C,rs80105796:14-62	38	90.5	14	62	48	rs80105796
chrX	76818040	76818102	seq_a,AX-86896388,Affx-79261426,rs80105796,8:68360830,-,C,rs80105796:0-63	41	89.4	0	63	63	rs80105796
chrY	897743	897804	seq_b,AX-86896388,Affx-79261426,rs80105796,8:68360830,-,C,rs80105796:9-71	45	87.3	9	71	62	rs80105796
chrY	6946157	6946201	seq_b,AX-86896388,Affx-79261426,rs80105796,8:68360830,-,C,rs80105796:13-58	37	86.4	13	58	45	rs80105796
chrY	26501013	26501035	seq_b,AX-86896388,Affx-79261426,rs80105796,8:68360830,-,C,rs80105796:13-35	22	100.0	13	35	22	rs80105796
chrX	69635383	69635455	seq_b,AX-86896388,Affx-79261426,rs80105796,8:68360830,-,C,rs80105796:4-71	54	91.0	4	71	67	rs80105796
chrX	133721552	133721605	seq_b,AX-86896388,Affx-79261426,rs80105796,8:68360830,-,C,rs80105796:13-67	50	92.5	13	67	54	rs80105796
chrX	45698548	45698614	seq_b,AX-86896388,Affx-79261426,rs80105796,8:68360830,-,C,rs80105796:4-71	49	83.4	4	71	67	rs80105796
chrX	3541526	3541582	seq_b,AX-86896388,Affx-79261426,rs80105796,8:68360830,-,C,rs80105796:1-58	47	87.5	1	58	57	rs80105796
chrX	20441972	20442022	seq_b,AX-86896388,Affx-79261426,rs80105796,8:68360830,-,C,rs80105796:13-64	47	92.0	13	64	51	rs80105796
chrX	102434145	102434213	seq_b,AX-86896388,Affx-79261426,rs80105796,8:68360830,-,C,rs80105796:1-71	49	82.9	1	71	70	rs80105796
chrX	133586059	133586116	seq_b,AX-86896388,Affx-79261426,rs80105796,8:68360830,-,C,rs80105796:0-58	46	88.9	0	58	58	rs80105796
chrX	947743	947804	seq_b,AX-86896388,Affx-79261426,rs80105796,8:68360830,-,C,rs80105796:9-71	45	87.3	9	71	62	rs80105796
chrX	65506463	65506529	seq_b,AX-86896388,Affx-79261426,rs80105796,8:68360830,-,C,rs80105796:4-65	46	92.8	4	65	61	rs80105796
chrX	122936183	122936239	seq_b,AX-86896388,Affx-79261426,rs80105796,8:68360830,-,C,rs80105796:13-71	43	86.3	13	71	58	rs80105796
chrX	153489186	153489236	seq_b,AX-86896388,Affx-79261426,rs80105796,8:68360830,-,C,rs80105796:7-58	43	91.5	7	58	51	rs80105796
chrX	153413657	153413707	seq_b,AX-86896388,Affx-79261426,rs80105796,8:68360830,-,C,rs80105796:7-58	41	89.4	7	58	51	rs80105796
chrX	129644743	129644807	seq_b,AX-86896388,Affx-79261426,rs80105796,8:68360830,-,C,rs80105796:4-63	43	95.9	4	63	59	rs80105796
chrX	126627505	126627557	seq_b,AX-86896388,Affx-79261426,rs80105796,8:68360830,-,C,rs80105796:18-71	39	92.7	18	71	53	rs80105796
chrX	52965453	52965496	seq_b,AX-86896388,Affx-79261426,rs80105796,8:68360830,-,C,rs80105796:13-57	35	89.8	13	57	44	rs80105796
chrX	137094973	137095016	seq_b,AX-86896388,Affx-79261426,rs80105796,8:68360830,-,C,rs80105796:13-57	35	91.9	13	57	44	rs80105796
chrY	21951870	21951928	seq_b,AX-86896388,Affx-79261426,rs80105796,8:68360830,-,C,rs80105796:4-63	51	92.8	4	63	59	rs80105796
chrY	7226855	7226899	seq_b,AX-86896388,Affx-79261426,rs80105796,8:68360830,-,C,rs80105796:13-58	41	91.0	13	58	45	rs80105796
chrX	47746017	47746074	seq_b,AX-86896388,Affx-79261426,rs80105796,8:68360830,-,C,rs80105796:13-71	52	91.3	13	71	58	rs80105796
chrX	20738878	20738946	seq_b,AX-86896388,Affx-79261426,rs80105796,8:68360830,-,C,rs80105796:2-71	49	82.4	2	71	69	rs80105796
chrX	128816086	128816152	seq_b,AX-86896388,Affx-79261426,rs80105796,8:68360830,-,C,rs80105796:4-71	51	88.6	4	71	67	rs80105796
chrX	65297154	65297209	seq_b,AX-86896388,Affx-79261426,rs80105796,8:68360830,-,C,rs80105796:13-69	48	89.1	13	69	56	rs80105796
chrX	118676790	118676848	seq_b,AX-86896388,Affx-79261426,rs80105796,8:68360830,-,C,rs80105796:4-63	47	87.8	4	63	59	rs80105796
chrX	74164360	74164413	seq_b,AX-86896388,Affx-79261426,rs80105796,8:68360830,-,C,rs80105796:13-67	46	88.7	13	67	54	rs80105796
chrX	109611063	109611112	seq_b,AX-86896388,Affx-79261426,rs80105796,8:68360830,-,C,rs80105796:13-63	46	91.9	13	63	50	rs80105796
chrX	135047579	135047636	seq_b,AX-86896388,Affx-79261426,rs80105796,8:68360830,-,C,rs80105796:13-71	46	86.0	13	71	58	rs80105796
chrX	34262439	34262497	seq_b,AX-86896388,Affx-79261426,rs80105796,8:68360830,-,C,rs80105796:5-64	47	90.6	5	64	59	rs80105796
chrX	19064025	19064078	seq_b,AX-86896388,Affx-79261426,rs80105796,8:68360830,-,C,rs80105796:13-67	42	85.0	13	67	54	rs80105796
chrX	47483976	47484029	seq_b,AX-86896388,Affx-79261426,rs80105796,8:68360830,-,C,rs80105796:13-67	43	89.8	13	67	54	rs80105796
chrX	6796432	6796488	seq_b,AX-86896388,Affx-79261426,rs80105796,8:68360830,-,C,rs80105796:8-65	42	88.0	8	65	57	rs80105796
chrX	48377227	48377278	seq_b,AX-86896388,Affx-79261426,rs80105796,8:68360830,-,C,rs80105796:13-65	42	91.4	13	65	52	rs80105796
chrX	12970723	12970833	seq_b,AX-86896388,Affx-79261426,rs80105796,8:68360830,-,C,rs80105796:13-64	43	93.8	13	64	51	rs80105796
chrX	76818040	76818102	seq_b,AX-86896388,Affx-79261426,rs80105796,8:68360830,-,C,rs80105796:0-63	42	89.6	0	63	63	rs80105796
chrX	7695303	7695347	seq_b,AX-86896388,Affx-79261426,rs80105796,8:68360830,-,C,rs80105796:5-50	37	86.4	5	50	45	rs80105796
chrY	1755307	1755378	seq_a,AX-86896441,Affx-26501219,rs13174281,5:36199195,T,C,rs13174281:0-71	67	97.2	0	71	71	rs13174281
chrY	18291654	18291725	seq_a,AX-86896441,Affx-26501219,rs13174281,5:36199195,T,C,rs13174281:0-71	67	97.2	0	71	71	rs13174281
chrY	1551836	1551913	seq_a,AX-86896441,Affx-26501219,rs13174281,5:36199195,T,C,rs13174281:1-71	67	98.6	1	71	70	rs13174281
chrY	2287865	2287936	seq_a,AX-86896441,Affx-26501219,rs13174281,5:36199195,T,C,rs13174281:0-71	65	95.8	0	71	71	rs13174281
chrY	4661542	4661613	seq_a,AX-86896441,Affx-26501219,rs13174281,5:36199195,T,C,rs13174281:0-71	65	95.8	0	71	71	rs13174281
chrY	4786062	4786133	seq_a,AX-86896441,Affx-26501219,rs13174281,5:36199195,T,C,rs13174281:0-71	65	95.8	0	71	71	rs13174281
chrY	18409094	18409165	seq_a,AX-86896441,Affx-26501219,rs13174281,5:36199195,T,C,rs13174281:0-71	65	95.8	0	71	71	rs13174281
chrY	22766391	22766462	seq_a,AX-86896441,Affx-26501219,rs13174281,5:36199195,T,C,rs13174281:0-71	65	95.8	0	71	71	rs13174281
chrY	20942756	20942828	seq_a,AX-86896441,Affx-26501219,rs13174281,5:36199195,T,C,rs13174281:0-71	66	97.2	0	71	71	rs13174281
chrY	8827232	8827309	seq_a,AX-86896441,Affx-26501219,rs13174281,5:36199195,T,C,rs13174281:1-71	65	97.2	1	71	70	rs13174281
chrY	9502536	9502607	seq_a,AX-86896441,Affx-26501219,rs13174281,5:36199195,T,C,rs13174281:0-71	63	94.4	0	71	71	rs13174281
chrY	9683740	9683817	seq_a,AX-86896441,Affx-26501219,rs13174281,5:36199195,T,C,rs13174281:1-71	65	97.2	1	71	70	rs13174281
chrY	9822737	9822814	seq_a,AX-86896441,Affx-26501219,rs13174281,5:36199195,T,C,rs13174281:1-71	65	97.2	1	71	70	rs13174281
chrY	9832568	9832633	seq_a,AX-86896441,Affx-26501219,rs13174281,5:36199195,T,C,rs13174281:6-71	63	98.5	6	71	65	rs13174281
chrY	19312778	19312849	seq_a,AX-86896441,Affx-26501219,rs13174281,5:36199195,T,C,rs13174281:0-71	63	94.4	0	71	71	rs13174281
chrY	19477377	19477442	seq_a,AX-86896441,Affx-26501219,rs13174281,5:36199195,T,C,rs13174281:6-71	63	98.5	6	71	65	rs13174281
chrX	76640259	76640330	seq_a,AX-86896441,Affx-26501219,rs13174281,5:36199195,T,C,rs13174281:0-71	69	98.6	0	71	71	rs13174281
chrX	76137131	76137209	seq_a,AX-86896441,Affx-26501219,rs13174281,5:36199195,T,C,rs13174281:0-71	70	100.0	0	71	71	rs13174281
chrX	149825947	149826017	seq_a,AX-86896441,Affx-26501219,rs13174281,5:36199195,T,C,rs13174281:1-71	68	98.6	1	71	70	rs13174281
chrX	1805307	1805378	seq_a,AX-86896441,Affx-26501219,rs13174281,5:36199195,T,C,rs13174281:0-71	67	97.2	0	71	71	rs13174281
chrX	5734882	5734953	seq_a,AX-86896441,Affx-26501219,rs13174281,5:36199195,T,C,rs13174281:0-71	67	97.2	0	71	71	rs13174281
chrX	10918217	10918288	seq_a,AX-86896441,Affx-26501219,rs13174281,5:36199195,T,C,rs13174281:0-71	67	97.2	0	71	71	rs13174281
chrX	16345769	16345840	seq_a,AX-86896441,Affx-26501219,rs13174281,5:36199195,T,C,rs13174281:0-71	67	97.2	0	71	71	rs13174281
chrX	18129340	18129411	seq_a,AX-86896441,Affx-26501219,rs13174281,5:36199195,T,C,rs13174281:0-71	67	97.2	0	71	71	rs13174281
chrX	20679202	20679273	seq_a,AX-86896441,Affx-26501219,rs13174281,5:36199195,T,C,rs13174281:0-71	67	97.2	0	71	71	rs13174281
chrX	25352162	25352233	seq_a,AX-86896441,Affx-26501219,rs13174281,5:36199195,T,C,rs13174281:0-71	67	97.2	0	71	71	rs13174281
chrX	30033019	30033090	seq_a,AX-86896441,Affx-26501219,rs13174281,5:36199195,T,C,rs13174281:0-71	67	97.2	0	71	71	rs13174281
chrX	31392795	31392866	seq_a,AX-86896441,Affx-26501219,rs13174281,5:36199195,T,C,rs13174281:0-71	67	97.2	0	71	71	rs13174281
chrX	32089631	32089702	seq_a,AX-86896441,Affx-26501219,rs13174281,5:36199195,T,C,rs13174281:0-71	67	97.2	0	71	71	rs13174281
chrX	33323540	33323611	seq_a,AX-86896441,Affx-26501219,rs13174281,5:36199195,T,C,rs13174281:0-71	67	97.2	0	71	71	rs13174281
chrX	35289463	35289534	seq_a,AX-86896441,Affx-26501219,rs13174281,5:36199195,T,C,rs13174281:0-71	67	97.2	0	71	71	rs13174281
chrX	39058317	39058388	seq_a,AX-86896441,Affx-26501219,rs13174281,5:36199195,T,C,rs13174281:0-71	67	97.2	0	71	71	rs13174281
chrY	18402394	18402465	seq_a,AX-86896441,Affx-26501219,rs13174281,5:36199195,T,C,rs13174281:0-71	67	97.2	0	71	71	rs13174281
chrY	13423762	13423833	seq_a,AX-86896441,Affx-26501219,rs13174281,5:36199195,T,C,rs13174281:0-71	65	95.8	0	71	71	rs13174281
chrY	14390512	14390583	seq_a,AX-86896441,Affx-26501219,rs13174281,5:36199195,T,C,rs13174281:0-71	65	95.8	0	71	71	rs13174281
chrY	15574831	15574901	seq_a,AX-86896441,Affx-26501219,rs13174281,5:36199195,T,C,rs13174281:0-71	67	94.3	0	71	71	rs13174281
chrY	23013723	23013794	seq_a,AX-86896441,Affx-26501219,rs13174281,5:36199195,T,C,rs13174281:0-71	65	95.8	0	71	71	rs13174281
chrY	9451341	9451422	seq_a,AX-86896441,Affx-26501219,rs13174281,5:36199195,T,C,rs13174281:1-71	67	98.6	1	71	70	rs13174281
chrY	15097901	15097978	seq_a,AX-86896441,Affx-26501219,rs13174281,5:36199195,T,C,rs13174281:1-71	67	98.6	1	71	70	rs13174281
chrY	15230932	15231002	seq_a,AX-86896441,Affx-26501219,rs13174281,5:36199195,T,C,rs13174281:0-70	64	95.8	0	70	70	rs13174281
chrY	18517378	18517455	seq_a,AX-86896441,Affx-26501219,rs13174281,5:36199195,T,C,rs13174281:1-71	67	98.6	1	71	70	rs13174281
chrY	20701350	20701436	seq_a,AX-86896441,Affx-26501219,rs13174281,5:36199195,T,C,rs13174281:1-71	67	98.6	1	71	70	rs13174281
chrY	24373172	24373250	seq_a,AX-86896441,Affx-26501219,rs13174281,5:36199195,T,C,rs13174281:0-71	66	97.2	0	71	71	rs13174281
chrY	1334415	1334486	seq_a,AX-86896441,Affx-26501219,rs13174281,5:36199195,T,C,rs13174281:0-71	63	94.4	0	71	71	rs13174281
chrY	4089400	4089471	seq_a,AX-86896441,Affx-26501219,rs13174281,5:36199195,T,C,rs13174281:0-71	63	94.4	0	71	71	rs13174281
chrY	4837479	4837556	seq_a,AX-86896441,Affx-26501219,rs13174281,5:36199195,T,C,rs13174281:1-71	65	97.2	1	71	70	rs13174281
chrY	6196580	6196657	seq_a,AX-86896441,Affx-26501219,rs13174281,5:36199195,T,C,rs13174281:1-71	65	97.2	1	71	70	rs13174281
chrY	14135021	14135098	seq_a,AX-86896441,Affx-26501219,rs13174281,5:36199195,T,C,rs13174281:1-71	65	97.2	1	71	70	rs13174281
chrX	11172018	11172089	seq_a,AX-86896441,Affx-26501219,rs13174281,5:36199195,T,C,rs13174281:0-71	69	98.6	0	71	71	rs13174281
chrX	57571587	57571658	seq_a,AX-86896441,Affx-26501219,rs13174281,5:36199195,T,C,rs13174281:0-71	69	98.6	0	71	71	rs13174281
chrX	151694107	151694177	seq_a,AX-86896441,Affx-26501219,rs13174281,5:36199195,T,C,rs13174281:1-71	68	98.6	1	71	70	rs13174281
chrX	2904813	2904884	seq_a,AX-86896441,Affx-26501219,rs13174281,5:36199195,T,C,rs13174281:0-71	67	97.2	0	71	71	rs13174281
chrX	5682135	5682206	seq_a,AX-86896441,Affx-26501219,rs13174281,5:36199195,T,C,rs13174281:0-71	67	97.2	0	71	71	rs13174281
chrX	6355498	6355569	seq_a,AX-86896441,Affx-26501219,rs13174281,5:36199195,T,C,rs13174281:0-71	67	97.2	0	71	71	rs13174281
chrX	10353013	10353084	seq_a,AX-86896441,Affx-26501219,rs13174281,5:36199195,T,C,rs13174281:0-71	67	97.2	0	71	71	rs13174281
chrX	13544822	13544899	seq_a,AX-86896441,Affx-26501219,rs13174281,5:36199195,T,C,rs13174281:1-71	69	100.0	1	71	70	rs13174281
chrX	30562643	30562714	seq_a,AX-86896441,Affx-26501219,rs13174281,5:36199195,T,C,rs13174281:0-71	67	97.2	0	71	71	rs13174281
chrX	38463210	38463281	seq_a,AX-86896441,Affx-26501219,rs13174281,5:36199195,T,C,rs13174281:0-71	67	97.2	0	71	71	rs13174281
chrX	45911546	45911617	seq_a,AX-86896441,Affx-26501219,rs13174281,5:36199195,T,C,rs13174281:0-71	67	97.2	0	71	71	rs13174281
chrX	54910994	54911065	seq_a,AX-86896441,Affx-26501219,rs13174281,5:36199195,T,C,rs13174281:0-71	67	97.2	0	71	71	rs13174281
chrX	57636353	57636424	seq_a,AX-86896441,Affx-26501219,rs13174281,5:36199195,T,C,rs13174281:0-71	67	97.2	0	71	71	rs13174281
chrX	64377737	64377808	seq_a,AX-86896441,Affx-26501219,rs13174281,5:36199195,T,C,rs13174281:0-71	67	97.2	0	71	71	rs13174281
chrX	66392689	66392760	seq_a,AX-86896441,Affx-26501219,rs13174281,5:36199195,T,C,rs13174281:0-71	67	97.2	0	71	71	rs13174281
chrX	66857104	66857175	seq_a,AX-86896441,Affx-26501219,rs13174281,5:36199195,T,C,rs13174281:0-71	67	97.2	0	71	71	rs13174281
chrY	1755307	1755378	seq_b,AX-86896441,Affx-26501219,rs13174281,5:36199195,T,C,rs13174281:0-71	65	95.8	0	71	71	rs13174281
chrY	18291654	18291725	seq_b,AX-86896441,Affx-26501219,rs13174281,5:36199195,T,C,rs13174281:0-71	65	95.8	0	71	71	rs13174281
chrY	1551836	1551913	seq_b,AX-86896441,Affx-26501219,rs13174281,5:36199195,T,C,rs13174281:1-71	65	97.2	1	71	70	rs13174281
chrY	2287865	2287936	seq_b,AX-86896441,Affx-26501219,rs13174281,5:36199195,T,C,rs13174281:0-71	63	94.4	0	71	71	rs13174281
chrY	3499537	3499607	seq_b,AX-86896441,Affx-26501219,rs13174281,5:36199195,T,C,rs13174281:0-71	65	92.9	0	71	71	rs13174281
chrY	4661542	4661613	seq_b,AX-86896441,Affx-26501219,rs13174281,5:36199195,T,C,rs13174281:0-71	63	94.4	0	71	71	rs13174281
chrY	4786062	4786133	seq_b,AX-86896441,Affx-26501219,rs13174281,5:36199195,T,C,rs13174281:0-71	63	94.4	0	71	71	rs13174281
chrY	18409094	18409165	seq_b,AX-86896441,Affx-26501219,rs13174281,5:36199195,T,C,rs13174281:0-71	63	94.4	0	71	71	rs13174281
chrY	22766391	22766462	seq_b,AX-86896441,Affx-26501219,rs13174281,5:36199195,T,C,rs13174281:0-71	63	94.4	0	71	71	rs13174281
chrY	20942756	20942828	seq_b,AX-86896441,Affx-26501219,rs13174281,5:36199195,T,C,rs13174281:0-71	64	95.8	0	71	71	rs13174281
chrY	8827232	8827309	seq_b,AX-86896441,Affx-26501219,rs13174281,5:36199195,T,C,rs13174281:1-71	63	95.8	1	71	70	rs13174281
chrY	9502536	9502607	seq_b,AX-86896441,Affx-26501219,rs13174281,5:36199195,T,C,rs13174281:0-71	61	93.0	0	71	71	rs13174281
chrY	9683740	9683817	seq_b,AX-86896441,Affx-26501219,rs13174281,5:36199195,T,C,rs13174281:1-71	63	95.8	1	71	70	rs13174281
chrY	9822737	9822814	seq_b,AX-86896441,Affx-26501219,rs13174281,5:36199195,T,C,rs13174281:1-71	63	95.8	1	71	70	rs13174281
chrY	9832568	9832633	seq_b,AX-86896441,Affx-26501219,rs13174281,5:36199195,T,C,rs13174281:6-71	61	97.0	6	71	65	rs13174281
chrY	19312778	19312849	seq_b,AX-86896441,Affx-26501219,rs13174281,5:36199195,T,C,rs13174281:0-71	61	93.0	0	71	71	rs13174281
chrX	18129340	18129411	seq_b,AX-86896441,Affx-26501219,rs13174281,5:36199195,T,C,rs13174281:0-71	67	97.2	0	71	71	rs13174281
chrX	25939880	25939951	seq_b,AX-86896441,Affx-26501219,rs13174281,5:36199195,T,C,rs13174281:0-71	67	97.2	0	71	71	rs13174281
chrX	76640259	76640330	seq_b,AX-86896441,Affx-26501219,rs13174281,5:36199195,T,C,rs13174281:0-71	67	97.2	0	71	71	rs13174281
chrX	76137131	76137209	seq_b,AX-86896441,Affx-26501219,rs13174281,5:36199195,T,C,rs13174281:0-71	68	98.6	0	71	71	rs13174281
chrX	149825947	149826017	seq_b,AX-86896441,Affx-26501219,rs13174281,5:36199195,T,C,rs13174281:1-71	66	97.2	1	71	70	rs13174281
chrX	1805307	1805378	seq_b,AX-86896441,Affx-26501219,rs13174281,5:36199195,T,C,rs13174281:0-71	65	95.8	0	71	71	rs13174281
chrX	5734882	5734953	seq_b,AX-86896441,Affx-26501219,rs13174281,5:36199195,T,C,rs13174281:0-71	65	95.8	0	71	71	rs13174281
chrX	10918217	10918288	seq_b,AX-86896441,Affx-26501219,rs13174281,5:36199195,T,C,rs13174281:0-71	65	95.8	0	71	71	rs13174281
chrX	16345769	16345840	seq_b,AX-86896441,Affx-26501219,rs13174281,5:36199195,T,C,rs13174281:0-71	65	95.8	0	71	71	rs13174281
chrX	20679202	20679273	seq_b,AX-86896441,Affx-26501219,rs13174281,5:36199195,T,C,rs13174281:0-71	65	95.8	0	71	71	rs13174281
chrX	25352162	25352233	seq_b,AX-86896441,Affx-26501219,rs13174281,5:36199195,T,C,rs13174281:0-71	65	95.8	0	71	71	rs13174281
chrX	30033019	30033090	seq_b,AX-86896441,Affx-26501219,rs13174281,5:36199195,T,C,rs13174281:0-71	65	95.8	0	71	71	rs13174281
chrX	31392795	31392866	seq_b,AX-86896441,Affx-26501219,rs13174281,5:36199195,T,C,rs13174281:0-71	65	95.8	0	71	71	rs13174281
chrX	32089631	32089702	seq_b,AX-86896441,Affx-26501219,rs13174281,5:36199195,T,C,rs13174281:0-71	65	95.8	0	71	71	rs13174281
chrX	33323540	33323611	seq_b,AX-86896441,Affx-26501219,rs13174281,5:36199195,T,C,rs13174281:0-71	65	95.8	0	71	71	rs13174281
chrX	35289463	35289534	seq_b,AX-86896441,Affx-26501219,rs13174281,5:36199195,T,C,rs13174281:0-71	65	95.8	0	71	71	rs13174281
chrY	4837479	4837556	seq_b,AX-86896441,Affx-26501219,rs13174281,5:36199195,T,C,rs13174281:1-71	67	98.6	1	71	70	rs13174281
chrY	18402394	18402465	seq_b,AX-86896441,Affx-26501219,rs13174281,5:36199195,T,C,rs13174281:0-71	65	95.8	0	71	71	rs13174281
chrY	14390512	14390583	seq_b,AX-86896441,Affx-26501219,rs13174281,5:36199195,T,C,rs13174281:0-71	63	94.4	0	71	71	rs13174281
chrY	15574831	15574901	seq_b,AX-86896441,Affx-26501219,rs13174281,5:36199195,T,C,rs13174281:0-71	65	92.9	0	71	71	rs13174281
chrY	23013723	23013794	seq_b,AX-86896441,Affx-26501219,rs13174281,5:36199195,T,C,rs13174281:0-71	63	94.4	0	71	71	rs13174281
chrY	9451341	9451422	seq_b,AX-86896441,Affx-26501219,rs13174281,5:36199195,T,C,rs13174281:1-71	65	97.2	1	71	70	rs13174281
chrY	15097901	15097978	seq_b,AX-86896441,Affx-26501219,rs13174281,5:36199195,T,C,rs13174281:1-71	65	97.2	1	71	70	rs13174281
chrY	15230932	15231002	seq_b,AX-86896441,Affx-26501219,rs13174281,5:36199195,T,C,rs13174281:0-70	62	94.3	0	70	70	rs13174281
chrY	18517378	18517455	seq_b,AX-86896441,Affx-26501219,rs13174281,5:36199195,T,C,rs13174281:1-71	65	97.2	1	71	70	rs13174281
chrY	20701350	20701436	seq_b,AX-86896441,Affx-26501219,rs13174281,5:36199195,T,C,rs13174281:1-71	65	97.2	1	71	70	rs13174281
chrY	24373172	24373250	seq_b,AX-86896441,Affx-26501219,rs13174281,5:36199195,T,C,rs13174281:0-71	64	95.8	0	71	71	rs13174281
chrY	1334415	1334486	seq_b,AX-86896441,Affx-26501219,rs13174281,5:36199195,T,C,rs13174281:0-71	61	93.0	0	71	71	rs13174281
chrY	4089400	4089471	seq_b,AX-86896441,Affx-26501219,rs13174281,5:36199195,T,C,rs13174281:0-71	61	93.0	0	71	71	rs13174281
chrY	6196580	6196657	seq_b,AX-86896441,Affx-26501219,rs13174281,5:36199195,T,C,rs13174281:1-71	63	95.8	1	71	70	rs13174281
chrY	9063163	9063234	seq_b,AX-86896441,Affx-26501219,rs13174281,5:36199195,T,C,rs13174281:0-71	61	93.0	0	71	71	rs13174281
chrY	14135021	14135098	seq_b,AX-86896441,Affx-26501219,rs13174281,5:36199195,T,C,rs13174281:1-71	63	95.8	1	71	70	rs13174281
chrX	11172018	11172089	seq_b,AX-86896441,Affx-26501219,rs13174281,5:36199195,T,C,rs13174281:0-71	67	97.2	0	71	71	rs13174281
chrX	57571587	57571658	seq_b,AX-86896441,Affx-26501219,rs13174281,5:36199195,T,C,rs13174281:0-71	67	97.2	0	71	71	rs13174281
chrX	151694107	151694177	seq_b,AX-86896441,Affx-26501219,rs13174281,5:36199195,T,C,rs13174281:1-71	66	97.2	1	71	70	rs13174281
chrX	2904813	2904884	seq_b,AX-86896441,Affx-26501219,rs13174281,5:36199195,T,C,rs13174281:0-71	65	95.8	0	71	71	rs13174281
chrX	5682135	5682206	seq_b,AX-86896441,Affx-26501219,rs13174281,5:36199195,T,C,rs13174281:0-71	65	95.8	0	71	71	rs13174281
chrX	6355498	6355569	seq_b,AX-86896441,Affx-26501219,rs13174281,5:36199195,T,C,rs13174281:0-71	65	95.8	0	71	71	rs13174281
chrX	10353013	10353084	seq_b,AX-86896441,Affx-26501219,rs13174281,5:36199195,T,C,rs13174281:0-71	65	95.8	0	71	71	rs13174281
chrX	13544822	13544899	seq_b,AX-86896441,Affx-26501219,rs13174281,5:36199195,T,C,rs13174281:1-71	67	98.6	1	71	70	rs13174281
chrX	30562643	30562714	seq_b,AX-86896441,Affx-26501219,rs13174281,5:36199195,T,C,rs13174281:0-71	65	95.8	0	71	71	rs13174281
chrX	38463210	38463281	seq_b,AX-86896441,Affx-26501219,rs13174281,5:36199195,T,C,rs13174281:0-71	65	95.8	0	71	71	rs13174281
chrX	49422425	49422496	seq_b,AX-86896441,Affx-26501219,rs13174281,5:36199195,T,C,rs13174281:0-71	65	95.8	0	71	71	rs13174281
chrX	54910994	54911065	seq_b,AX-86896441,Affx-26501219,rs13174281,5:36199195,T,C,rs13174281:0-71	65	95.8	0	71	71	rs13174281
chrX	57636353	57636424	seq_b,AX-86896441,Affx-26501219,rs13174281,5:36199195,T,C,rs13174281:0-71	65	95.8	0	71	71	rs13174281
chrX	64377737	64377808	seq_b,AX-86896441,Affx-26501219,rs13174281,5:36199195,T,C,rs13174281:0-71	65	95.8	0	71	71	rs13174281
chrX	66857104	66857175	seq_b,AX-86896441,Affx-26501219,rs13174281,5:36199195,T,C,rs13174281:0-71	65	95.8	0	71	71	rs13174281
chrX	69523874	69523945	seq_b,AX-86896441,Affx-26501219,rs13174281,5:36199195,T,C,rs13174281:0-71	65	95.8	0	71	71	rs13174281
chrX	71716339	71716418	seq_b,AX-86896478,Affx-76452200,rs148004070,13:108852676,-,AGT,rs148004070:10-39	28	100.0	10	39	29	rs148004070
chrX	44949741	44949771	seq_b,AX-86896578,Affx-76372923,rs72166719,18:810959,-,TAAGA,rs72166719:14-49	26	73.4	14	49	35	rs72166719
chrX	33984660	33984694	seq_b,AX-86896685,Affx-77442694,rs111320295,17:63560292,-,AAATC,rs111320295:28-60	25	92.9	28	60	32	rs111320295
chrX	111852392	111852413	seq_a,AX-86896748,Affx-78045134,rs71673683,1:35313927,-,CA,rs71673683:50-71	21	100.0	50	71	21	rs71673683
chrX	39151964	39151987	seq_a,AX-86896748,Affx-78045134,rs71673683,1:35313927,-,CA,rs71673683:48-71	21	95.7	48	71	23	rs71673683
chrX	111852392	111852413	seq_b,AX-86896748,Affx-78045134,rs71673683,1:35313927,-,CA,rs71673683:50-71	21	100.0	50	71	21	rs71673683
chrX	39151964	39151987	seq_b,AX-86896748,Affx-78045134,rs71673683,1:35313927,-,CA,rs71673683:48-71	21	95.7	48	71	23	rs71673683
chrX	105845001	105845021	seq_a,AX-86896829,Affx-7090328,rs35438099,1:214501805,-,C,rs35438099:50-70	20	100.0	50	70	20	rs35438099
chrX	105845001	105845021	seq_b,AX-86896829,Affx-7090328,rs35438099,1:214501805,-,C,rs35438099:50-70	20	100.0	50	70	20	rs35438099
chrY	8379780	8379803	seq_a,AX-86896835,Affx-76026741,rs11346635,1:207478251,-,A,rs11346635:0-22	21	100.0	0	22	22	rs11346635
chrY	8379780	8379803	seq_b,AX-86896835,Affx-76026741,rs11346635,1:207478251,-,A,rs11346635:0-22	21	100.0	0	22	22	rs11346635
chrY	14170212	14170272	seq_a,AX-86896892,Affx-79032229,rs71378803,2:87006165,-,TC,rs71378803:7-68	38	81.5	7	68	61	rs71378803
chrY	14536936	14536961	seq_a,AX-86896892,Affx-79032229,rs71378803,2:87006165,-,TC,rs71378803:26-52	22	87.5	26	52	26	rs71378803
chrX	45243023	45243084	seq_a,AX-86896892,Affx-79032229,rs71378803,2:87006165,-,TC,rs71378803:6-68	46	83.7	6	68	62	rs71378803
chrX	19139709	19139766	seq_a,AX-86896892,Affx-79032229,rs71378803,2:87006165,-,TC,rs71378803:9-70	42	77.2	9	70	61	rs71378803
chrX	38725917	38725976	seq_a,AX-86896892,Affx-79032229,rs71378803,2:87006165,-,TC,rs71378803:9-70	46	89.8	9	70	61	rs71378803
chrX	129344814	129344856	seq_a,AX-86896892,Affx-79032229,rs71378803,2:87006165,-,TC,rs71378803:5-48	37	90.3	5	48	43	rs71378803
chrX	25193665	25193708	seq_a,AX-86896892,Affx-79032229,rs71378803,2:87006165,-,TC,rs71378803:22-66	34	85.8	22	66	44	rs71378803
chrX	53689035	53689077	seq_a,AX-86896892,Affx-79032229,rs71378803,2:87006165,-,TC,rs71378803:10-53	34	85.4	10	53	43	rs71378803
chrX	132941853	132941891	seq_a,AX-86896892,Affx-79032229,rs71378803,2:87006165,-,TC,rs71378803:27-66	33	89.2	27	66	39	rs71378803
chrX	68079885	68079927	seq_a,AX-86896892,Affx-79032229,rs71378803,2:87006165,-,TC,rs71378803:25-68	31	83.0	25	68	43	rs71378803
chrX	109528449	109528495	seq_a,AX-86896892,Affx-79032229,rs71378803,2:87006165,-,TC,rs71378803:4-52	35	85.0	4	52	48	rs71378803
chrX	145412485	145412525	seq_a,AX-86896892,Affx-79032229,rs71378803,2:87006165,-,TC,rs71378803:8-49	33	91.5	8	49	41	rs71378803
chrX	14904807	14904841	seq_a,AX-86896892,Affx-79032229,rs71378803,2:87006165,-,TC,rs71378803:6-42	30	82.4	6	42	36	rs71378803
chrX	15470858	15470885	seq_a,AX-86896892,Affx-79032229,rs71378803,2:87006165,-,TC,rs71378803:39-66	25	96.3	39	66	27	rs71378803
chrX	45150839	45150867	seq_a,AX-86896892,Affx-79032229,rs71378803,2:87006165,-,TC,rs71378803:22-51	27	89.3	22	51	29	rs71378803
chrX	21683967	21684006	seq_a,AX-86896892,Affx-79032229,rs71378803,2:87006165,-,TC,rs71378803:12-52	26	79.0	12	52	40	rs71378803
chrX	24633033	24633081	seq_a,AX-86896892,Affx-79032229,rs71378803,2:87006165,-,TC,rs71378803:6-52	33	94.5	6	52	46	rs71378803
chrX	103550435	103550467	seq_a,AX-86896892,Affx-79032229,rs71378803,2:87006165,-,TC,rs71378803:36-68	24	87.5	36	68	32	rs71378803
chrY	7634603	7634766	seq_a,AX-86896892,Affx-79032229,rs71378803,2:87006165,-,TC,rs71378803:0-54	45	94.3	0	54	54	rs71378803
chrX	109823957	109824021	seq_a,AX-86896892,Affx-79032229,rs71378803,2:87006165,-,TC,rs71378803:5-70	53	88.9	5	70	65	rs71378803
chrX	15406023	15406084	seq_a,AX-86896892,Affx-79032229,rs71378803,2:87006165,-,TC,rs71378803:9-71	47	86.5	9	71	62	rs71378803
chrX	68747664	68747726	seq_a,AX-86896892,Affx-79032229,rs71378803,2:87006165,-,TC,rs71378803:7-71	48	83.7	7	71	64	rs71378803
chrX	54058364	54058422	seq_a,AX-86896892,Affx-79032229,rs71378803,2:87006165,-,TC,rs71378803:9-68	43	82.8	9	68	59	rs71378803
chrX	128853338	128853399	seq_a,AX-86896892,Affx-79032229,rs71378803,2:87006165,-,TC,rs71378803:6-68	45	84.5	6	68	62	rs71378803
chrX	31243862	31243905	seq_a,AX-86896892,Affx-79032229,rs71378803,2:87006165,-,TC,rs71378803:6-50	40	90.7	6	50	44	rs71378803
chrX	17985639	17985695	seq_a,AX-86896892,Affx-79032229,rs71378803,2:87006165,-,TC,rs71378803:13-70	40	83.4	13	70	57	rs71378803
chrX	29145484	29145528	seq_a,AX-86896892,Affx-79032229,rs71378803,2:87006165,-,TC,rs71378803:6-51	37	88.4	6	51	45	rs71378803
chrX	17261650	17261697	seq_a,AX-86896892,Affx-79032229,rs71378803,2:87006165,-,TC,rs71378803:6-54	36	84.8	6	54	48	rs71378803
chrX	17901602	17901663	seq_a,AX-86896892,Affx-79032229,rs71378803,2:87006165,-,TC,rs71378803:6-68	42	85.0	6	68	62	rs71378803
chrX	19931733	19931795	seq_a,AX-86896892,Affx-79032229,rs71378803,2:87006165,-,TC,rs71378803:6-70	40	81.5	6	70	64	rs71378803
chrX	39217717	39217761	seq_a,AX-86896892,Affx-79032229,rs71378803,2:87006165,-,TC,rs71378803:7-52	35	86.1	7	52	45	rs71378803
chrX	43744002	43744046	seq_a,AX-86896892,Affx-79032229,rs71378803,2:87006165,-,TC,rs71378803:7-50	37	95.2	7	50	43	rs71378803
chrX	107382107	107382162	seq_a,AX-86896892,Affx-79032229,rs71378803,2:87006165,-,TC,rs71378803:8-71	40	76.0	8	71	63	rs71378803
chrX	15877630	15877673	seq_a,AX-86896892,Affx-79032229,rs71378803,2:87006165,-,TC,rs71378803:6-50	34	83.8	6	50	44	rs71378803
chrX	20493484	20493539	seq_a,AX-86896892,Affx-79032229,rs71378803,2:87006165,-,TC,rs71378803:8-70	41	79.2	8	70	62	rs71378803
chrX	45243023	45243084	seq_b,AX-86896892,Affx-79032229,rs71378803,2:87006165,-,TC,rs71378803:6-68	46	83.7	6	68	62	rs71378803
chrX	19139709	19139766	seq_b,AX-86896892,Affx-79032229,rs71378803,2:87006165,-,TC,rs71378803:9-70	42	77.2	9	70	61	rs71378803
chrX	38725917	38725976	seq_b,AX-86896892,Affx-79032229,rs71378803,2:87006165,-,TC,rs71378803:9-70	46	89.8	9	70	61	rs71378803
chrX	129344814	129344856	seq_b,AX-86896892,Affx-79032229,rs71378803,2:87006165,-,TC,rs71378803:5-48	39	90.5	5	48	43	rs71378803
chrX	25193665	25193708	seq_b,AX-86896892,Affx-79032229,rs71378803,2:87006165,-,TC,rs71378803:22-66	36	86.1	22	66	44	rs71378803
chrX	132941853	132941891	seq_b,AX-86896892,Affx-79032229,rs71378803,2:87006165,-,TC,rs71378803:27-66	35	89.5	27	66	39	rs71378803
chrX	109528449	109528495	seq_b,AX-86896892,Affx-79032229,rs71378803,2:87006165,-,TC,rs71378803:4-52	35	85.0	4	52	48	rs71378803
chrX	53689035	53689077	seq_b,AX-86896892,Affx-79032229,rs71378803,2:87006165,-,TC,rs71378803:10-53	32	86.9	10	53	43	rs71378803
chrX	14904807	14904841	seq_b,AX-86896892,Affx-79032229,rs71378803,2:87006165,-,TC,rs71378803:6-42	30	82.4	6	42	36	rs71378803
chrX	24633033	24633081	seq_b,AX-86896892,Affx-79032229,rs71378803,2:87006165,-,TC,rs71378803:6-52	33	94.6	6	52	46	rs71378803
chrX	145412485	145412525	seq_b,AX-86896892,Affx-79032229,rs71378803,2:87006165,-,TC,rs71378803:8-49	32	91.2	8	49	41	rs71378803
chrX	15470858	15470885	seq_b,AX-86896892,Affx-79032229,rs71378803,2:87006165,-,TC,rs71378803:39-66	25	96.3	39	66	27	rs71378803
chrX	45150839	45150867	seq_b,AX-86896892,Affx-79032229,rs71378803,2:87006165,-,TC,rs71378803:22-51	27	89.3	22	51	29	rs71378803
chrX	64140642	64140679	seq_b,AX-86896892,Affx-79032229,rs71378803,2:87006165,-,TC,rs71378803:27-68	30	78.8	27	68	41	rs71378803
chrX	31456444	31456474	seq_b,AX-86896892,Affx-79032229,rs71378803,2:87006165,-,TC,rs71378803:7-37	24	90.0	7	37	30	rs71378803
chrX	21786517	21787023	seq_b,AX-86896892,Affx-79032229,rs71378803,2:87006165,-,TC,rs71378803:0-30	27	96.7	0	30	30	rs71378803
chrY	7634603	7634766	seq_b,AX-86896892,Affx-79032229,rs71378803,2:87006165,-,TC,rs71378803:0-54	47	94.4	0	54	54	rs71378803
chrX	109823957	109824021	seq_b,AX-86896892,Affx-79032229,rs71378803,2:87006165,-,TC,rs71378803:5-70	53	88.9	5	70	65	rs71378803
chrX	15406023	15406084	seq_b,AX-86896892,Affx-79032229,rs71378803,2:87006165,-,TC,rs71378803:9-71	48	85.3	9	71	62	rs71378803
chrX	19931733	19932289	seq_b,AX-86896892,Affx-79032229,rs71378803,2:87006165,-,TC,rs71378803:0-70	50	87.9	0	70	70	rs71378803
chrX	54058364	54058422	seq_b,AX-86896892,Affx-79032229,rs71378803,2:87006165,-,TC,rs71378803:9-68	43	82.8	9	68	59	rs71378803
chrX	17985639	17985695	seq_b,AX-86896892,Affx-79032229,rs71378803,2:87006165,-,TC,rs71378803:13-70	41	83.7	13	70	57	rs71378803
chrX	17901602	17901663	seq_b,AX-86896892,Affx-79032229,rs71378803,2:87006165,-,TC,rs71378803:6-68	40	80.0	6	68	62	rs71378803
chrX	31243862	31243905	seq_b,AX-86896892,Affx-79032229,rs71378803,2:87006165,-,TC,rs71378803:6-50	40	90.7	6	50	44	rs71378803
chrX	17261650	17261697	seq_b,AX-86896892,Affx-79032229,rs71378803,2:87006165,-,TC,rs71378803:6-54	38	85.2	6	54	48	rs71378803
chrX	107382107	107382162	seq_b,AX-86896892,Affx-79032229,rs71378803,2:87006165,-,TC,rs71378803:8-71	42	76.5	8	71	63	rs71378803
chrX	30955610	30956118	seq_b,AX-86896892,Affx-79032229,rs71378803,2:87006165,-,TC,rs71378803:0-52	39	90.0	0	52	52	rs71378803
chrX	15877630	15877673	seq_b,AX-86896892,Affx-79032229,rs71378803,2:87006165,-,TC,rs71378803:6-50	34	83.8	6	50	44	rs71378803
chrX	13195848	13195886	seq_b,AX-86896892,Affx-79032229,rs71378803,2:87006165,-,TC,rs71378803:5-44	33	86.9	5	44	39	rs71378803
chrX	29797149	29797188	seq_b,AX-86896892,Affx-79032229,rs71378803,2:87006165,-,TC,rs71378803:5-45	32	84.7	5	45	40	rs71378803
chrX	19149171	19149222	seq_b,AX-86896892,Affx-79032229,rs71378803,2:87006165,-,TC,rs71378803:11-71	38	76.8	11	71	60	rs71378803
chrX	38955815	38955846	seq_b,AX-86896892,Affx-79032229,rs71378803,2:87006165,-,TC,rs71378803:5-36	29	96.8	5	36	31	rs71378803
chrX	43744002	43744046	seq_b,AX-86896892,Affx-79032229,rs71378803,2:87006165,-,TC,rs71378803:7-50	35	97.4	7	50	43	rs71378803
chrX	40039069	40039093	seq_a,AX-86897016,Affx-75454422,rs146943938,3:150329113,-,TATGT,rs146943938:5-30	23	87.5	5	30	25	rs146943938
chrX	40039069	40039093	seq_b,AX-86897016,Affx-75454422,rs146943938,3:150329113,-,TATGT,rs146943938:5-30	23	87.5	5	30	25	rs146943938
chrY	4117880	4117916	seq_a,AX-86897197,Affx-78671370,rs10587993,6:53123724,-,AA,rs10587993:0-37	32	91.2	0	37	37	rs10587993
chrY	16232649	16232678	seq_a,AX-86897197,Affx-78671370,rs10587993,6:53123724,-,AA,rs10587993:0-25	22	95.9	0	25	25	rs10587993
chrX	97264868	97264942	seq_a,AX-86897197,Affx-78671370,rs10587993,6:53123724,-,AA,rs10587993:0-68	54	91.0	0	68	68	rs10587993
chrX	34701159	34701224	seq_a,AX-86897197,Affx-78671370,rs10587993,6:53123724,-,AA,rs10587993:0-62	45	86.7	0	62	62	rs10587993
chrX	139003472	139003555	seq_a,AX-86897197,Affx-78671370,rs10587993,6:53123724,-,AA,rs10587993:0-71	54	93.8	0	71	71	rs10587993
chrX	98029971	98030057	seq_a,AX-86897197,Affx-78671370,rs10587993,6:53123724,-,AA,rs10587993:0-71	45	94.3	0	71	71	rs10587993
chrX	8576788	8576871	seq_a,AX-86897197,Affx-78671370,rs10587993,6:53123724,-,AA,rs10587993:0-71	43	92.4	0	71	71	rs10587993
chrX	139292507	139292548	seq_a,AX-86897197,Affx-78671370,rs10587993,6:53123724,-,AA,rs10587993:0-37	33	97.3	0	37	37	rs10587993
chrX	10674517	10674554	seq_a,AX-86897197,Affx-78671370,rs10587993,6:53123724,-,AA,rs10587993:0-37	30	91.7	0	37	37	rs10587993
chrX	11351416	11351453	seq_a,AX-86897197,Affx-78671370,rs10587993,6:53123724,-,AA,rs10587993:0-37	30	91.7	0	37	37	rs10587993
chrX	105349087	105349123	seq_a,AX-86897197,Affx-78671370,rs10587993,6:53123724,-,AA,rs10587993:0-37	32	91.2	0	37	37	rs10587993
chrX	18287422	18287463	seq_a,AX-86897197,Affx-78671370,rs10587993,6:53123724,-,AA,rs10587993:0-37	31	94.3	0	37	37	rs10587993
chrX	46145771	46145806	seq_a,AX-86897197,Affx-78671370,rs10587993,6:53123724,-,AA,rs10587993:0-35	29	91.5	0	35	35	rs10587993
chrX	51608940	51608973	seq_a,AX-86897197,Affx-78671370,rs10587993,6:53123724,-,AA,rs10587993:0-33	29	94.0	0	33	33	rs10587993
chrX	105301217	105301252	seq_a,AX-86897197,Affx-78671370,rs10587993,6:53123724,-,AA,rs10587993:0-35	29	91.5	0	35	35	rs10587993
chrX	141099340	141099387	seq_a,AX-86897197,Affx-78671370,rs10587993,6:53123724,-,AA,rs10587993:1-47	36	94.9	1	47	46	rs10587993
chrX	3798078	3798122	seq_a,AX-86897197,Affx-78671370,rs10587993,6:53123724,-,AA,rs10587993:0-41	32	94.5	0	41	41	rs10587993
chrX	62872727	62872768	seq_a,AX-86897197,Affx-78671370,rs10587993,6:53123724,-,AA,rs10587993:0-37	31	97.0	0	37	37	rs10587993
chrY	3681389	3681454	seq_a,AX-86897197,Affx-78671370,rs10587993,6:53123724,-,AA,rs10587993:0-66	51	86.0	0	66	66	rs10587993
chrY	5054608	5054649	seq_a,AX-86897197,Affx-78671370,rs10587993,6:53123724,-,AA,rs10587993:0-37	27	96.6	0	37	37	rs10587993
chrX	89499042	89499107	seq_a,AX-86897197,Affx-78671370,rs10587993,6:53123724,-,AA,rs10587993:0-66	51	86.0	0	66	66	rs10587993
chrX	95720866	95720931	seq_a,AX-86897197,Affx-78671370,rs10587993,6:53123724,-,AA,rs10587993:0-63	48	91.3	0	63	63	rs10587993
chrX	57914971	57915025	seq_a,AX-86897197,Affx-78671370,rs10587993,6:53123724,-,AA,rs10587993:0-55	42	85.0	0	55	55	rs10587993
chrX	154671358	154671422	seq_a,AX-86897197,Affx-78671370,rs10587993,6:53123724,-,AA,rs10587993:0-67	45	86.3	0	67	67	rs10587993
chrX	15095350	15095413	seq_a,AX-86897197,Affx-78671370,rs10587993,6:53123724,-,AA,rs10587993:0-62	45	89.1	0	62	62	rs10587993
chrX	33667164	33667213	seq_a,AX-86897197,Affx-78671370,rs10587993,6:53123724,-,AA,rs10587993:0-47	39	93.4	0	47	47	rs10587993
chrX	5461189	5461226	seq_a,AX-86897197,Affx-78671370,rs10587993,6:53123724,-,AA,rs10587993:0-37	34	97.3	0	37	37	rs10587993
chrX	106079433	106079521	seq_a,AX-86897197,Affx-78671370,rs10587993,6:53123724,-,AA,rs10587993:0-71	45	94.3	0	71	71	rs10587993
chrX	6326125	6326162	seq_a,AX-86897197,Affx-78671370,rs10587993,6:53123724,-,AA,rs10587993:0-37	32	94.5	0	37	37	rs10587993
chrX	73260106	73260143	seq_a,AX-86897197,Affx-78671370,rs10587993,6:53123724,-,AA,rs10587993:0-37	32	94.5	0	37	37	rs10587993
chrX	4347032	4347073	seq_a,AX-86897197,Affx-78671370,rs10587993,6:53123724,-,AA,rs10587993:0-37	33	97.2	0	37	37	rs10587993
chrX	71701070	71701107	seq_a,AX-86897197,Affx-78671370,rs10587993,6:53123724,-,AA,rs10587993:0-37	30	91.7	0	37	37	rs10587993
chrX	91811035	91811072	seq_a,AX-86897197,Affx-78671370,rs10587993,6:53123724,-,AA,rs10587993:0-37	30	91.7	0	37	37	rs10587993
chrX	137180313	137180350	seq_a,AX-86897197,Affx-78671370,rs10587993,6:53123724,-,AA,rs10587993:0-37	30	91.7	0	37	37	rs10587993
chrX	25771603	25771636	seq_a,AX-86897197,Affx-78671370,rs10587993,6:53123724,-,AA,rs10587993:0-33	29	94.0	0	33	33	rs10587993
chrX	106077510	106077574	seq_a,AX-86897197,Affx-78671370,rs10587993,6:53123724,-,AA,rs10587993:0-63	38	93.2	0	63	63	rs10587993
chrY	4117880	4117918	seq_b,AX-86897197,Affx-78671370,rs10587993,6:53123724,-,AA,rs10587993:0-40	34	86.5	0	40	40	rs10587993
chrY	16232649	16232678	seq_b,AX-86897197,Affx-78671370,rs10587993,6:53123724,-,AA,rs10587993:0-25	22	95.9	0	25	25	rs10587993
chrX	97264868	97264942	seq_b,AX-86897197,Affx-78671370,rs10587993,6:53123724,-,AA,rs10587993:0-68	55	91.1	0	68	68	rs10587993
chrX	8576788	8576871	seq_b,AX-86897197,Affx-78671370,rs10587993,6:53123724,-,AA,rs10587993:0-71	51	88.1	0	71	71	rs10587993
chrX	47536003	47536073	seq_b,AX-86897197,Affx-78671370,rs10587993,6:53123724,-,AA,rs10587993:0-67	48	87.4	0	67	67	rs10587993
chrX	34701159	34701224	seq_b,AX-86897197,Affx-78671370,rs10587993,6:53123724,-,AA,rs10587993:0-62	45	86.7	0	62	62	rs10587993
chrX	139003472	139003555	seq_b,AX-86897197,Affx-78671370,rs10587993,6:53123724,-,AA,rs10587993:0-71	54	93.8	0	71	71	rs10587993
chrX	10674517	10674578	seq_b,AX-86897197,Affx-78671370,rs10587993,6:53123724,-,AA,rs10587993:0-62	40	78.7	0	62	62	rs10587993
chrX	11351416	11351462	seq_b,AX-86897197,Affx-78671370,rs10587993,6:53123724,-,AA,rs10587993:0-47	37	84.8	0	47	47	rs10587993
chrX	16021265	16021335	seq_b,AX-86897197,Affx-78671370,rs10587993,6:53123724,-,AA,rs10587993:0-67	43	93.9	0	67	67	rs10587993
chrX	18287422	18287472	seq_b,AX-86897197,Affx-78671370,rs10587993,6:53123724,-,AA,rs10587993:0-47	38	91.2	0	47	47	rs10587993
chrX	113038933	113096406	seq_b,AX-86897197,Affx-78671370,rs10587993,6:53123724,-,AA,rs10587993:0-63	47	89.5	0	63	63	rs10587993
chrX	36708498	36708548	seq_b,AX-86897197,Affx-78671370,rs10587993,6:53123724,-,AA,rs10587993:0-47	36	90.7	0	47	47	rs10587993
chrX	98029971	98030057	seq_b,AX-86897197,Affx-78671370,rs10587993,6:53123724,-,AA,rs10587993:0-71	44	94.2	0	71	71	rs10587993
chrX	110673711	110673783	seq_b,AX-86897197,Affx-78671370,rs10587993,6:53123724,-,AA,rs10587993:8-69	43	92.2	8	69	61	rs10587993
chrX	105349087	105349125	seq_b,AX-86897197,Affx-78671370,rs10587993,6:53123724,-,AA,rs10587993:0-40	34	86.5	0	40	40	rs10587993
chrX	139292507	139292546	seq_b,AX-86897197,Affx-78671370,rs10587993,6:53123724,-,AA,rs10587993:0-35	32	97.2	0	35	35	rs10587993
chrX	46145771	46145806	seq_b,AX-86897197,Affx-78671370,rs10587993,6:53123724,-,AA,rs10587993:0-35	29	91.5	0	35	35	rs10587993
chrY	3681389	3681454	seq_b,AX-86897197,Affx-78671370,rs10587993,6:53123724,-,AA,rs10587993:0-66	52	86.2	0	66	66	rs10587993
chrX	89499042	89499107	seq_b,AX-86897197,Affx-78671370,rs10587993,6:53123724,-,AA,rs10587993:0-66	52	86.2	0	66	66	rs10587993
chrX	6326100	6326162	seq_b,AX-86897197,Affx-78671370,rs10587993,6:53123724,-,AA,rs10587993:0-66	51	80.7	0	66	66	rs10587993
chrX	95720866	95720931	seq_b,AX-86897197,Affx-78671370,rs10587993,6:53123724,-,AA,rs10587993:0-63	49	91.4	0	63	63	rs10587993
chrX	154671358	154671422	seq_b,AX-86897197,Affx-78671370,rs10587993,6:53123724,-,AA,rs10587993:0-67	48	85.5	0	67	67	rs10587993
chrX	5461180	5461226	seq_b,AX-86897197,Affx-78671370,rs10587993,6:53123724,-,AA,rs10587993:0-47	41	89.2	0	47	47	rs10587993
chrX	119462031	119462109	seq_b,AX-86897197,Affx-78671370,rs10587993,6:53123724,-,AA,rs10587993:0-68	44	84.4	0	68	68	rs10587993
chrX	4347029	4347073	seq_b,AX-86897197,Affx-78671370,rs10587993,6:53123724,-,AA,rs10587993:0-41	36	94.9	0	41	41	rs10587993
chrX	62999318	62999367	seq_b,AX-86897197,Affx-78671370,rs10587993,6:53123724,-,AA,rs10587993:0-46	35	88.7	0	46	46	rs10587993
chrX	71701070	71701107	seq_b,AX-86897197,Affx-78671370,rs10587993,6:53123724,-,AA,rs10587993:0-37	31	91.9	0	37	37	rs10587993
chrX	25771603	25771636	seq_b,AX-86897197,Affx-78671370,rs10587993,6:53123724,-,AA,rs10587993:0-33	29	94.0	0	33	33	rs10587993
chrX	96248554	96248587	seq_b,AX-86897197,Affx-78671370,rs10587993,6:53123724,-,AA,rs10587993:0-33	27	91.0	0	33	33	rs10587993
chrX	6291677	6291718	seq_b,AX-86897197,Affx-78671370,rs10587993,6:53123724,-,AA,rs10587993:0-37	30	94.2	0	37	37	rs10587993
chrX	33448811	33448853	seq_b,AX-86897197,Affx-78671370,rs10587993,6:53123724,-,AA,rs10587993:0-40	32	94.3	0	40	40	rs10587993
chrX	121491565	121491595	seq_b,AX-86897197,Affx-78671370,rs10587993,6:53123724,-,AA,rs10587993:0-30	24	90.0	0	30	30	rs10587993
chrX	66572709	66572732	seq_b,AX-86897212,Affx-77823790,rs140987804,6:131841910,-,AAT,rs140987804:27-49	21	100.0	27	49	22	rs140987804
chrY	20799187	21204092	seq_a,AX-86897249,Affx-76578726,rs201092353,7:43708654,-,T,rs201092353:10-65	46	94.2	10	65	55	rs201092353
chrX	53197215	53197282	seq_a,AX-86897249,Affx-76578726,rs201092353,7:43708654,-,T,rs201092353:0-68	49	88.2	0	68	68	rs201092353
chrX	26796396	26796464	seq_a,AX-86897249,Affx-76578726,rs201092353,7:43708654,-,T,rs201092353:2-71	48	86.9	2	71	69	rs201092353
chrX	79679661	79679682	seq_a,AX-86897249,Affx-76578726,rs201092353,7:43708654,-,T,rs201092353:44-65	21	100.0	44	65	21	rs201092353
chrX	93695054	93695076	seq_a,AX-86897249,Affx-76578726,rs201092353,7:43708654,-,T,rs201092353:46-68	20	95.5	46	68	22	rs201092353
chrY	20799187	21204092	seq_b,AX-86897249,Affx-76578726,rs201092353,7:43708654,-,T,rs201092353:10-65	47	94.3	10	65	55	rs201092353
chrY	21204041	21204065	seq_b,AX-86897249,Affx-76578726,rs201092353,7:43708654,-,T,rs201092353:13-37	22	95.9	13	37	24	rs201092353
chrX	53197215	53197282	seq_b,AX-86897249,Affx-76578726,rs201092353,7:43708654,-,T,rs201092353:0-68	50	88.4	0	68	68	rs201092353
chrY	20844950	20844984	seq_b,AX-86897249,Affx-76578726,rs201092353,7:43708654,-,T,rs201092353:10-45	31	88.3	10	45	35	rs201092353
chrX	26796396	26796464	seq_b,AX-86897249,Affx-76578726,rs201092353,7:43708654,-,T,rs201092353:2-71	49	87.1	2	71	69	rs201092353
chrX	94329849	94329919	seq_b,AX-86897249,Affx-76578726,rs201092353,7:43708654,-,T,rs201092353:0-71	45	82.6	0	71	71	rs201092353
chrX	79679661	79679682	seq_b,AX-86897249,Affx-76578726,rs201092353,7:43708654,-,T,rs201092353:44-65	21	100.0	44	65	21	rs201092353
chrX	93695054	93695076	seq_b,AX-86897249,Affx-76578726,rs201092353,7:43708654,-,T,rs201092353:46-68	20	95.5	46	68	22	rs201092353
chrX	100648095	100648136	seq_a,AX-86897322,Affx-20957398,rs74443090,3:113907049,T,C,rs74443090:28-71	39	87.9	28	71	43	rs74443090
chrX	13871550	13871742	seq_a,AX-86897322,Affx-20957398,rs74443090,3:113907049,T,C,rs74443090:34-71	36	100.0	34	71	37	rs74443090
chrX	13034192	13034223	seq_a,AX-86897322,Affx-20957398,rs74443090,3:113907049,T,C,rs74443090:31-62	31	100.0	31	62	31	rs74443090
chrX	47569020	47569040	seq_a,AX-86897322,Affx-20957398,rs74443090,3:113907049,T,C,rs74443090:30-50	20	100.0	30	50	20	rs74443090
chrY	14272256	14272304	seq_b,AX-86897322,Affx-20957398,rs74443090,3:113907049,T,C,rs74443090:25-52	26	100.0	25	52	27	rs74443090
chrX	71526753	71526773	seq_b,AX-86897322,Affx-20957398,rs74443090,3:113907049,T,C,rs74443090:33-53	20	100.0	33	53	20	rs74443090
chrY	18353104	18353147	seq_b,AX-86897333,Affx-75872179,---,9:22403263,-,G,:29-67	33	94.8	29	67	38
chrX	12249132	12249187	seq_b,AX-86897333,Affx-75872179,---,9:22403263,-,G,:20-71	49	100.0	20	71	51
chrX	134892223	134892282	seq_b,AX-86897333,Affx-75872179,---,9:22403263,-,G,:20-71	49	100.0	20	71	51
chrX	81119357	81119427	seq_b,AX-86897333,Affx-75872179,---,9:22403263,-,G,:15-71	50	96.4	15	71	56
chrX	109327659	109327706	seq_b,AX-86897333,Affx-75872179,---,9:22403263,-,G,:23-68	43	100.0	23	68	45
chrX	127683856	127683915	seq_b,AX-86897333,Affx-75872179,---,9:22403263,-,G,:20-71	47	100.0	20	71	51
chrX	52609535	52609588	seq_b,AX-86897333,Affx-75872179,---,9:22403263,-,G,:22-71	43	96.0	22	71	49
chrX	108771864	108771919	seq_b,AX-86897333,Affx-75872179,---,9:22403263,-,G,:25-71	43	97.9	25	71	46
chrX	146380232	146380280	seq_b,AX-86897333,Affx-75872179,---,9:22403263,-,G,:25-68	42	100.0	25	68	43
chrX	64593864	64593919	seq_b,AX-86897333,Affx-75872179,---,9:22403263,-,G,:23-71	45	100.0	23	71	48
chrX	48501317	48501381	seq_b,AX-86897333,Affx-75872179,---,9:22403263,-,G,:20-68	44	100.0	20	68	48
chrX	17633212	17633280	seq_b,AX-86897333,Affx-75872179,---,9:22403263,-,G,:25-68	40	100.0	25	68	43
chrX	5796546	5796638	seq_b,AX-86897333,Affx-75872179,---,9:22403263,-,G,:0-68	48	94.7	0	68	68
chrX	11471415	11471454	seq_b,AX-86897333,Affx-75872179,---,9:22403263,-,G,:22-58	35	100.0	22	58	36
chrX	14039948	14039986	seq_b,AX-86897333,Affx-75872179,---,9:22403263,-,G,:20-54	33	100.0	20	54	34
chrX	146380266	146380295	seq_b,AX-86897333,Affx-75872179,---,9:22403263,-,G,:21-50	29	100.0	21	50	29
chrX	76866426	76866446	seq_b,AX-86897333,Affx-75872179,---,9:22403263,-,G,:22-42	20	100.0	22	42	20
chrY	18635263	18635323	seq_b,AX-86897333,Affx-75872179,---,9:22403263,-,G,:20-70	44	96.0	20	70	50
chrY	8094618	8094689	seq_b,AX-86897333,Affx-75872179,---,9:22403263,-,G,:20-68	44	100.0	20	68	48
chrY	19290466	19290526	seq_b,AX-86897333,Affx-75872179,---,9:22403263,-,G,:20-66	41	100.0	20	66	46
chrY	16868647	16868706	seq_b,AX-86897333,Affx-75872179,---,9:22403263,-,G,:29-67	34	97.3	29	67	38
chrY	25705858	25705903	seq_b,AX-86897333,Affx-75872179,---,9:22403263,-,G,:25-54	28	100.0	25	54	29
chrX	88389465	88389647	seq_b,AX-86897333,Affx-75872179,---,9:22403263,-,G,:21-71	49	100.0	21	71	50
chrX	134927859	134927990	seq_b,AX-86897333,Affx-75872179,---,9:22403263,-,G,:20-71	49	100.0	20	71	51
chrX	27092298	27092356	seq_b,AX-86897333,Affx-75872179,---,9:22403263,-,G,:20-71	48	100.0	20	71	51
chrX	20767410	20767458	seq_b,AX-86897333,Affx-75872179,---,9:22403263,-,G,:24-71	42	95.8	24	71	47
chrX	41721142	41721200	seq_b,AX-86897333,Affx-75872179,---,9:22403263,-,G,:19-71	46	98.1	19	71	52
chrX	67702589	67702652	seq_b,AX-86897333,Affx-75872179,---,9:22403263,-,G,:20-71	46	98.1	20	71	51
chrX	114932768	114933008	seq_b,AX-86897333,Affx-75872179,---,9:22403263,-,G,:25-71	45	100.0	25	71	46
chrX	114934136	114934188	seq_b,AX-86897333,Affx-75872179,---,9:22403263,-,G,:25-71	44	100.0	25	71	46
chrX	4361594	4361653	seq_b,AX-86897333,Affx-75872179,---,9:22403263,-,G,:20-71	45	98.1	20	71	51
chrX	35451563	35451621	seq_b,AX-86897333,Affx-75872179,---,9:22403263,-,G,:20-71	46	100.0	20	71	51
chrX	64593827	64593876	seq_b,AX-86897333,Affx-75872179,---,9:22403263,-,G,:23-68	43	100.0	23	68	45
chrX	85000854	85000911	seq_b,AX-86897333,Affx-75872179,---,9:22403263,-,G,:22-71	45	100.0	22	71	49
chrX	8639628	8639687	seq_b,AX-86897333,Affx-75872179,---,9:22403263,-,G,:19-62	41	100.0	19	62	43
chrX	117843124	117843195	seq_b,AX-86897333,Affx-75872179,---,9:22403263,-,G,:21-71	45	100.0	21	71	50
chrX	48501496	48501554	seq_b,AX-86897333,Affx-75872179,---,9:22403263,-,G,:24-66	40	100.0	24	66	42
chrX	52762248	52762298	seq_b,AX-86897333,Affx-75872179,---,9:22403263,-,G,:20-64	38	95.4	20	64	44
chrX	100055504	100055575	seq_a,AX-86897473,Affx-76295518,rs201345575,11:57485772,-,G,rs201345575:0-71	57	93.9	0	71	71	rs201345575
chrX	100698893	100698928	seq_a,AX-86897473,Affx-76295518,rs201345575,11:57485772,-,G,rs201345575:0-35	35	100.0	0	35	35	rs201345575
chrX	100055504	100055575	seq_b,AX-86897473,Affx-76295518,rs201345575,11:57485772,-,G,rs201345575:0-71	57	93.9	0	71	71	rs201345575
chrX	100698893	100698929	seq_b,AX-86897473,Affx-76295518,rs201345575,11:57485772,-,G,rs201345575:0-36	36	100.0	0	36	36	rs201345575
chrX	65816737	65816768	seq_a,AX-86897554,Affx-78284515,rs146341528,12:56111354,-,AAG,rs146341528:19-44	23	100.0	19	44	25	rs146341528
chrY	787584	787613	seq_a,AX-86897665,Affx-78255350,rs111596772,14:74049704,-,CTG,rs111596772:42-71	21	86.3	42	71	29	rs111596772
chrX	837584	837613	seq_a,AX-86897665,Affx-78255350,rs111596772,14:74049704,-,CTG,rs111596772:42-71	21	86.3	42	71	29	rs111596772
chrY	787584	787613	seq_b,AX-86897665,Affx-78255350,rs111596772,14:74049704,-,CTG,rs111596772:42-71	21	86.3	42	71	29	rs111596772
chrX	837584	837613	seq_b,AX-86897665,Affx-78255350,rs111596772,14:74049704,-,CTG,rs111596772:42-71	21	86.3	42	71	29	rs111596772
chrX	119610688	119610708	seq_b,AX-86897717,Affx-79000998,rs138480340,15:65941891,-,C,rs138480340:33-53	20	100.0	33	53	20	rs138480340
chrX	104076158	104076178	seq_b,AX-86897717,Affx-79000998,rs138480340,15:65941891,-,C,rs138480340:33-53	20	100.0	33	53	20	rs138480340
chrX	31447380	31447402	seq_a,AX-86897816,Affx-77497434,---,17:7871232,-,A,:5-27	20	95.5	5	27	22
chrX	31447380	31447402	seq_b,AX-86897816,Affx-77497434,---,17:7871232,-,A,:5-27	20	95.5	5	27	22
chrX	73799140	73799164	seq_a,AX-86897931,Affx-76080631,rs113458474,19:21780643,-,TGTTATT,rs113458474:34-58	21	95.7	34	58	24	rs113458474
chrX	149489347	149489501	seq_b,AX-86897931,Affx-76080631,rs113458474,19:21780643,-,TGTTATT,rs113458474:39-68	26	96.6	39	68	29	rs113458474
chrX	73799140	73799164	seq_b,AX-86897931,Affx-76080631,rs113458474,19:21780643,-,TGTTATT,rs113458474:34-58	22	95.9	34	58	24	rs113458474
chrY	3872067	3872138	seq_a,AX-86898033,Affx-19369821,rs34524589,22:30496099,-,G,rs34524589:0-71	64	95.8	0	71	71	rs34524589
chrY	23048692	23048763	seq_a,AX-86898033,Affx-19369821,rs34524589,22:30496099,-,G,rs34524589:0-71	64	95.8	0	71	71	rs34524589
chrY	4684668	4684739	seq_a,AX-86898033,Affx-19369821,rs34524589,22:30496099,-,G,rs34524589:0-71	62	94.3	0	71	71	rs34524589
chrY	5117259	5117326	seq_a,AX-86898033,Affx-19369821,rs34524589,22:30496099,-,G,rs34524589:3-70	60	95.5	3	70	67	rs34524589
chrY	5962606	5962677	seq_a,AX-86898033,Affx-19369821,rs34524589,22:30496099,-,G,rs34524589:0-71	60	92.9	0	71	71	rs34524589
chrY	14661017	14661088	seq_a,AX-86898033,Affx-19369821,rs34524589,22:30496099,-,G,rs34524589:0-71	60	92.9	0	71	71	rs34524589
chrY	28578955	28579027	seq_a,AX-86898033,Affx-19369821,rs34524589,22:30496099,-,G,rs34524589:0-71	62	94.3	0	71	71	rs34524589
chrY	4431635	4431704	seq_a,AX-86898033,Affx-19369821,rs34524589,22:30496099,-,G,rs34524589:3-71	60	95.6	3	71	68	rs34524589
chrY	6591118	6591188	seq_a,AX-86898033,Affx-19369821,rs34524589,22:30496099,-,G,rs34524589:0-70	59	92.8	0	70	70	rs34524589
chrY	5900297	5900364	seq_a,AX-86898033,Affx-19369821,rs34524589,22:30496099,-,G,rs34524589:4-71	58	94.0	4	71	67	rs34524589
chrY	6902510	6902581	seq_a,AX-86898033,Affx-19369821,rs34524589,22:30496099,-,G,rs34524589:0-71	58	91.5	0	71	71	rs34524589
chrY	15796802	15797019	seq_a,AX-86898033,Affx-19369821,rs34524589,22:30496099,-,G,rs34524589:0-71	61	94.3	0	71	71	rs34524589
chrY	19072339	19072416	seq_a,AX-86898033,Affx-19369821,rs34524589,22:30496099,-,G,rs34524589:0-71	59	92.9	0	71	71	rs34524589
chrY	21123546	21123617	seq_a,AX-86898033,Affx-19369821,rs34524589,22:30496099,-,G,rs34524589:0-71	56	90.0	0	71	71	rs34524589
chrY	8111220	8111285	seq_a,AX-86898033,Affx-19369821,rs34524589,22:30496099,-,G,rs34524589:6-71	54	92.2	6	71	65	rs34524589
chrY	16665291	16665361	seq_a,AX-86898033,Affx-19369821,rs34524589,22:30496099,-,G,rs34524589:0-70	53	88.5	0	70	70	rs34524589
chrX	39406312	39406383	seq_a,AX-86898033,Affx-19369821,rs34524589,22:30496099,-,G,rs34524589:0-71	66	97.2	0	71	71	rs34524589
chrX	56730318	56730389	seq_a,AX-86898033,Affx-19369821,rs34524589,22:30496099,-,G,rs34524589:0-71	64	95.8	0	71	71	rs34524589
chrX	71054409	71054480	seq_a,AX-86898033,Affx-19369821,rs34524589,22:30496099,-,G,rs34524589:0-71	64	95.8	0	71	71	rs34524589
chrX	71667924	71667995	seq_a,AX-86898033,Affx-19369821,rs34524589,22:30496099,-,G,rs34524589:0-71	64	95.8	0	71	71	rs34524589
chrX	78455349	78455420	seq_a,AX-86898033,Affx-19369821,rs34524589,22:30496099,-,G,rs34524589:0-71	64	95.8	0	71	71	rs34524589
chrX	87038049	87038116	seq_a,AX-86898033,Affx-19369821,rs34524589,22:30496099,-,G,rs34524589:4-71	64	98.5	4	71	67	rs34524589
chrX	87567977	87568049	seq_a,AX-86898033,Affx-19369821,rs34524589,22:30496099,-,G,rs34524589:0-71	65	97.2	0	71	71	rs34524589
chrX	89682065	89682136	seq_a,AX-86898033,Affx-19369821,rs34524589,22:30496099,-,G,rs34524589:0-71	64	95.8	0	71	71	rs34524589
chrX	98578040	98578111	seq_a,AX-86898033,Affx-19369821,rs34524589,22:30496099,-,G,rs34524589:0-71	64	95.8	0	71	71	rs34524589
chrX	67324150	67324216	seq_a,AX-86898033,Affx-19369821,rs34524589,22:30496099,-,G,rs34524589:4-70	63	98.5	4	70	66	rs34524589
chrX	141493790	141493856	seq_a,AX-86898033,Affx-19369821,rs34524589,22:30496099,-,G,rs34524589:5-71	63	98.5	5	71	66	rs34524589
chrX	8745626	8745697	seq_a,AX-86898033,Affx-19369821,rs34524589,22:30496099,-,G,rs34524589:0-71	62	94.3	0	71	71	rs34524589
chrX	20296300	20296371	seq_a,AX-86898033,Affx-19369821,rs34524589,22:30496099,-,G,rs34524589:0-71	62	94.3	0	71	71	rs34524589
chrX	37047385	37047456	seq_a,AX-86898033,Affx-19369821,rs34524589,22:30496099,-,G,rs34524589:0-71	62	94.3	0	71	71	rs34524589
chrX	54132482	54132553	seq_a,AX-86898033,Affx-19369821,rs34524589,22:30496099,-,G,rs34524589:0-71	62	94.3	0	71	71	rs34524589
chrX	70087363	70087434	seq_a,AX-86898033,Affx-19369821,rs34524589,22:30496099,-,G,rs34524589:0-71	62	94.3	0	71	71	rs34524589
chrY	7378433	7378504	seq_a,AX-86898033,Affx-19369821,rs34524589,22:30496099,-,G,rs34524589:0-71	64	95.8	0	71	71	rs34524589
chrY	2671249	2671316	seq_a,AX-86898033,Affx-19369821,rs34524589,22:30496099,-,G,rs34524589:4-71	60	95.5	4	71	67	rs34524589
chrY	19553023	19553094	seq_a,AX-86898033,Affx-19369821,rs34524589,22:30496099,-,G,rs34524589:0-71	60	92.9	0	71	71	rs34524589
chrY	58970834	58970906	seq_a,AX-86898033,Affx-19369821,rs34524589,22:30496099,-,G,rs34524589:0-71	62	94.3	0	71	71	rs34524589
chrY	17776108	17776177	seq_a,AX-86898033,Affx-19369821,rs34524589,22:30496099,-,G,rs34524589:3-71	60	95.6	3	71	68	rs34524589
chrY	14290468	14290539	seq_a,AX-86898033,Affx-19369821,rs34524589,22:30496099,-,G,rs34524589:0-71	58	91.5	0	71	71	rs34524589
chrY	7481958	7482026	seq_a,AX-86898033,Affx-19369821,rs34524589,22:30496099,-,G,rs34524589:3-71	57	92.6	3	71	68	rs34524589
chrY	25625137	25625205	seq_a,AX-86898033,Affx-19369821,rs34524589,22:30496099,-,G,rs34524589:3-71	57	92.6	3	71	68	rs34524589
chrY	2787299	2787370	seq_a,AX-86898033,Affx-19369821,rs34524589,22:30496099,-,G,rs34524589:0-71	56	90.0	0	71	71	rs34524589
chrY	2884086	2884157	seq_a,AX-86898033,Affx-19369821,rs34524589,22:30496099,-,G,rs34524589:0-71	56	90.0	0	71	71	rs34524589
chrY	2896338	2896409	seq_a,AX-86898033,Affx-19369821,rs34524589,22:30496099,-,G,rs34524589:0-71	56	90.0	0	71	71	rs34524589
chrY	3333257	3333328	seq_a,AX-86898033,Affx-19369821,rs34524589,22:30496099,-,G,rs34524589:0-71	59	92.8	0	71	71	rs34524589
chrY	15243866	15243937	seq_a,AX-86898033,Affx-19369821,rs34524589,22:30496099,-,G,rs34524589:0-71	56	90.0	0	71	71	rs34524589
chrY	19174254	19174325	seq_a,AX-86898033,Affx-19369821,rs34524589,22:30496099,-,G,rs34524589:0-71	56	90.0	0	71	71	rs34524589
chrY	21804166	21804237	seq_a,AX-86898033,Affx-19369821,rs34524589,22:30496099,-,G,rs34524589:0-71	56	90.0	0	71	71	rs34524589
chrY	3547505	3547575	seq_a,AX-86898033,Affx-19369821,rs34524589,22:30496099,-,G,rs34524589:0-70	55	89.9	0	70	70	rs34524589
chrX	6889371	6889442	seq_a,AX-86898033,Affx-19369821,rs34524589,22:30496099,-,G,rs34524589:0-71	66	97.2	0	71	71	rs34524589
chrX	12681772	12681843	seq_a,AX-86898033,Affx-19369821,rs34524589,22:30496099,-,G,rs34524589:0-71	66	97.2	0	71	71	rs34524589
chrX	14751443	14751514	seq_a,AX-86898033,Affx-19369821,rs34524589,22:30496099,-,G,rs34524589:0-71	66	97.2	0	71	71	rs34524589
chrX	127804455	127804526	seq_a,AX-86898033,Affx-19369821,rs34524589,22:30496099,-,G,rs34524589:0-71	66	97.2	0	71	71	rs34524589
chrX	3973226	3973395	seq_a,AX-86898033,Affx-19369821,rs34524589,22:30496099,-,G,rs34524589:0-71	67	98.6	0	71	71	rs34524589
chrX	4072063	4072134	seq_a,AX-86898033,Affx-19369821,rs34524589,22:30496099,-,G,rs34524589:0-71	64	95.8	0	71	71	rs34524589
chrX	37385155	37385226	seq_a,AX-86898033,Affx-19369821,rs34524589,22:30496099,-,G,rs34524589:0-71	64	95.8	0	71	71	rs34524589
chrX	43911567	43911638	seq_a,AX-86898033,Affx-19369821,rs34524589,22:30496099,-,G,rs34524589:0-71	64	95.8	0	71	71	rs34524589
chrX	67745778	67745849	seq_a,AX-86898033,Affx-19369821,rs34524589,22:30496099,-,G,rs34524589:0-71	64	95.8	0	71	71	rs34524589
chrX	79746622	79746693	seq_a,AX-86898033,Affx-19369821,rs34524589,22:30496099,-,G,rs34524589:0-71	64	95.8	0	71	71	rs34524589
chrX	96435955	96436026	seq_a,AX-86898033,Affx-19369821,rs34524589,22:30496099,-,G,rs34524589:0-71	64	95.8	0	71	71	rs34524589
chrX	123932991	123933062	seq_a,AX-86898033,Affx-19369821,rs34524589,22:30496099,-,G,rs34524589:0-71	64	95.8	0	71	71	rs34524589
chrX	147259112	147259183	seq_a,AX-86898033,Affx-19369821,rs34524589,22:30496099,-,G,rs34524589:0-71	64	95.8	0	71	71	rs34524589
chrX	87742801	87742869	seq_a,AX-86898033,Affx-19369821,rs34524589,22:30496099,-,G,rs34524589:3-71	63	97.1	3	71	68	rs34524589
chrX	35649971	35650042	seq_a,AX-86898033,Affx-19369821,rs34524589,22:30496099,-,G,rs34524589:0-71	62	94.3	0	71	71	rs34524589
chrX	42413806	42413877	seq_a,AX-86898033,Affx-19369821,rs34524589,22:30496099,-,G,rs34524589:0-71	62	94.3	0	71	71	rs34524589
chrY	3872067	3872138	seq_b,AX-86898033,Affx-19369821,rs34524589,22:30496099,-,G,rs34524589:0-71	63	94.4	0	71	71	rs34524589
chrY	23048692	23048763	seq_b,AX-86898033,Affx-19369821,rs34524589,22:30496099,-,G,rs34524589:0-71	63	94.4	0	71	71	rs34524589
chrY	4684668	4684739	seq_b,AX-86898033,Affx-19369821,rs34524589,22:30496099,-,G,rs34524589:0-71	61	93.0	0	71	71	rs34524589
chrY	28578955	28579027	seq_b,AX-86898033,Affx-19369821,rs34524589,22:30496099,-,G,rs34524589:0-71	62	94.3	0	71	71	rs34524589
chrY	5117259	5117326	seq_b,AX-86898033,Affx-19369821,rs34524589,22:30496099,-,G,rs34524589:3-70	59	94.1	3	70	67	rs34524589
chrY	5962606	5962677	seq_b,AX-86898033,Affx-19369821,rs34524589,22:30496099,-,G,rs34524589:0-71	59	91.6	0	71	71	rs34524589
chrY	14661017	14661088	seq_b,AX-86898033,Affx-19369821,rs34524589,22:30496099,-,G,rs34524589:0-71	59	91.6	0	71	71	rs34524589
chrY	6591118	6591188	seq_b,AX-86898033,Affx-19369821,rs34524589,22:30496099,-,G,rs34524589:0-70	58	91.5	0	70	70	rs34524589
chrY	15796802	15797019	seq_b,AX-86898033,Affx-19369821,rs34524589,22:30496099,-,G,rs34524589:0-71	62	94.4	0	71	71	rs34524589
chrY	4431635	4431704	seq_b,AX-86898033,Affx-19369821,rs34524589,22:30496099,-,G,rs34524589:3-71	59	94.1	3	71	68	rs34524589
chrY	5900297	5900364	seq_b,AX-86898033,Affx-19369821,rs34524589,22:30496099,-,G,rs34524589:4-71	57	92.6	4	71	67	rs34524589
chrY	6902510	6902581	seq_b,AX-86898033,Affx-19369821,rs34524589,22:30496099,-,G,rs34524589:0-71	57	90.2	0	71	71	rs34524589
chrY	21123546	21123617	seq_b,AX-86898033,Affx-19369821,rs34524589,22:30496099,-,G,rs34524589:0-71	57	90.2	0	71	71	rs34524589
chrY	19072339	19072416	seq_b,AX-86898033,Affx-19369821,rs34524589,22:30496099,-,G,rs34524589:0-71	58	91.6	0	71	71	rs34524589
chrY	8111220	8111285	seq_b,AX-86898033,Affx-19369821,rs34524589,22:30496099,-,G,rs34524589:6-71	53	90.8	6	71	65	rs34524589
chrY	16665291	16665361	seq_b,AX-86898033,Affx-19369821,rs34524589,22:30496099,-,G,rs34524589:0-70	52	87.2	0	70	70	rs34524589
chrX	39406312	39406383	seq_b,AX-86898033,Affx-19369821,rs34524589,22:30496099,-,G,rs34524589:0-71	65	95.8	0	71	71	rs34524589
chrX	71054409	71054480	seq_b,AX-86898033,Affx-19369821,rs34524589,22:30496099,-,G,rs34524589:0-71	65	95.8	0	71	71	rs34524589
chrX	37047385	37047456	seq_b,AX-86898033,Affx-19369821,rs34524589,22:30496099,-,G,rs34524589:0-71	63	94.4	0	71	71	rs34524589
chrX	54132482	54132553	seq_b,AX-86898033,Affx-19369821,rs34524589,22:30496099,-,G,rs34524589:0-71	63	94.4	0	71	71	rs34524589
chrX	56730318	56730389	seq_b,AX-86898033,Affx-19369821,rs34524589,22:30496099,-,G,rs34524589:0-71	63	94.4	0	71	71	rs34524589
chrX	71667924	71667995	seq_b,AX-86898033,Affx-19369821,rs34524589,22:30496099,-,G,rs34524589:0-71	63	94.4	0	71	71	rs34524589
chrX	78455349	78455420	seq_b,AX-86898033,Affx-19369821,rs34524589,22:30496099,-,G,rs34524589:0-71	63	94.4	0	71	71	rs34524589
chrX	87038049	87038116	seq_b,AX-86898033,Affx-19369821,rs34524589,22:30496099,-,G,rs34524589:4-71	63	97.1	4	71	67	rs34524589
chrX	87567977	87568049	seq_b,AX-86898033,Affx-19369821,rs34524589,22:30496099,-,G,rs34524589:0-71	64	95.8	0	71	71	rs34524589
chrX	89682065	89682136	seq_b,AX-86898033,Affx-19369821,rs34524589,22:30496099,-,G,rs34524589:0-71	63	94.4	0	71	71	rs34524589
chrX	98578040	98578111	seq_b,AX-86898033,Affx-19369821,rs34524589,22:30496099,-,G,rs34524589:0-71	63	94.4	0	71	71	rs34524589
chrX	101209795	101209866	seq_b,AX-86898033,Affx-19369821,rs34524589,22:30496099,-,G,rs34524589:0-71	63	94.4	0	71	71	rs34524589
chrX	67324150	67324216	seq_b,AX-86898033,Affx-19369821,rs34524589,22:30496099,-,G,rs34524589:4-70	62	97.0	4	70	66	rs34524589
chrX	141493790	141493856	seq_b,AX-86898033,Affx-19369821,rs34524589,22:30496099,-,G,rs34524589:5-71	62	97.0	5	71	66	rs34524589
chrX	8745626	8745697	seq_b,AX-86898033,Affx-19369821,rs34524589,22:30496099,-,G,rs34524589:0-71	61	93.0	0	71	71	rs34524589
chrX	20296300	20296371	seq_b,AX-86898033,Affx-19369821,rs34524589,22:30496099,-,G,rs34524589:0-71	61	93.0	0	71	71	rs34524589
chrY	7378433	7378504	seq_b,AX-86898033,Affx-19369821,rs34524589,22:30496099,-,G,rs34524589:0-71	63	94.4	0	71	71	rs34524589
chrY	17776108	17776177	seq_b,AX-86898033,Affx-19369821,rs34524589,22:30496099,-,G,rs34524589:3-71	61	95.6	3	71	68	rs34524589
chrY	58970834	58970906	seq_b,AX-86898033,Affx-19369821,rs34524589,22:30496099,-,G,rs34524589:0-71	62	94.3	0	71	71	rs34524589
chrY	2671249	2671316	seq_b,AX-86898033,Affx-19369821,rs34524589,22:30496099,-,G,rs34524589:4-71	59	94.1	4	71	67	rs34524589
chrY	19553023	19553094	seq_b,AX-86898033,Affx-19369821,rs34524589,22:30496099,-,G,rs34524589:0-71	59	91.6	0	71	71	rs34524589
chrY	3547505	3547575	seq_b,AX-86898033,Affx-19369821,rs34524589,22:30496099,-,G,rs34524589:0-70	56	90.0	0	70	70	rs34524589
chrY	7481958	7482026	seq_b,AX-86898033,Affx-19369821,rs34524589,22:30496099,-,G,rs34524589:3-71	56	91.2	3	71	68	rs34524589
chrY	25625137	25625205	seq_b,AX-86898033,Affx-19369821,rs34524589,22:30496099,-,G,rs34524589:3-71	56	91.2	3	71	68	rs34524589
chrY	2787299	2787370	seq_b,AX-86898033,Affx-19369821,rs34524589,22:30496099,-,G,rs34524589:0-71	55	88.8	0	71	71	rs34524589
chrY	2896338	2896409	seq_b,AX-86898033,Affx-19369821,rs34524589,22:30496099,-,G,rs34524589:0-71	55	88.8	0	71	71	rs34524589
chrY	3631526	3631597	seq_b,AX-86898033,Affx-19369821,rs34524589,22:30496099,-,G,rs34524589:0-71	58	91.5	0	71	71	rs34524589
chrY	19174254	19174325	seq_b,AX-86898033,Affx-19369821,rs34524589,22:30496099,-,G,rs34524589:0-71	55	88.8	0	71	71	rs34524589
chrY	21804166	21804237	seq_b,AX-86898033,Affx-19369821,rs34524589,22:30496099,-,G,rs34524589:0-71	55	88.8	0	71	71	rs34524589
chrY	14690963	14691031	seq_b,AX-86898033,Affx-19369821,rs34524589,22:30496099,-,G,rs34524589:3-71	54	89.8	3	71	68	rs34524589
chrY	3333257	3333328	seq_b,AX-86898033,Affx-19369821,rs34524589,22:30496099,-,G,rs34524589:0-71	58	92.6	0	71	71	rs34524589
chrY	6638478	6638549	seq_b,AX-86898033,Affx-19369821,rs34524589,22:30496099,-,G,rs34524589:0-71	53	87.4	0	71	71	rs34524589
chrX	6889371	6889442	seq_b,AX-86898033,Affx-19369821,rs34524589,22:30496099,-,G,rs34524589:0-71	65	95.8	0	71	71	rs34524589
chrX	12681772	12681843	seq_b,AX-86898033,Affx-19369821,rs34524589,22:30496099,-,G,rs34524589:0-71	65	95.8	0	71	71	rs34524589
chrX	14751443	14751514	seq_b,AX-86898033,Affx-19369821,rs34524589,22:30496099,-,G,rs34524589:0-71	65	95.8	0	71	71	rs34524589
chrX	37385155	37385226	seq_b,AX-86898033,Affx-19369821,rs34524589,22:30496099,-,G,rs34524589:0-71	65	95.8	0	71	71	rs34524589
chrX	127804455	127804526	seq_b,AX-86898033,Affx-19369821,rs34524589,22:30496099,-,G,rs34524589:0-71	65	95.8	0	71	71	rs34524589
chrX	3973226	3973395	seq_b,AX-86898033,Affx-19369821,rs34524589,22:30496099,-,G,rs34524589:0-71	66	97.2	0	71	71	rs34524589
chrX	4072063	4072134	seq_b,AX-86898033,Affx-19369821,rs34524589,22:30496099,-,G,rs34524589:0-71	63	94.4	0	71	71	rs34524589
chrX	42413806	42413877	seq_b,AX-86898033,Affx-19369821,rs34524589,22:30496099,-,G,rs34524589:0-71	63	94.4	0	71	71	rs34524589
chrX	67745778	67745849	seq_b,AX-86898033,Affx-19369821,rs34524589,22:30496099,-,G,rs34524589:0-71	63	94.4	0	71	71	rs34524589
chrX	79746622	79746693	seq_b,AX-86898033,Affx-19369821,rs34524589,22:30496099,-,G,rs34524589:0-71	63	94.4	0	71	71	rs34524589
chrX	96435955	96436026	seq_b,AX-86898033,Affx-19369821,rs34524589,22:30496099,-,G,rs34524589:0-71	63	94.4	0	71	71	rs34524589
chrX	123932991	123933062	seq_b,AX-86898033,Affx-19369821,rs34524589,22:30496099,-,G,rs34524589:0-71	63	94.4	0	71	71	rs34524589
chrX	147259112	147259183	seq_b,AX-86898033,Affx-19369821,rs34524589,22:30496099,-,G,rs34524589:0-71	63	94.4	0	71	71	rs34524589
chrX	12531787	12531855	seq_b,AX-86898033,Affx-19369821,rs34524589,22:30496099,-,G,rs34524589:3-71	62	95.6	3	71	68	rs34524589
chrX	87742801	87742869	seq_b,AX-86898033,Affx-19369821,rs34524589,22:30496099,-,G,rs34524589:3-71	62	95.6	3	71	68	rs34524589
chrX	35649971	35650042	seq_b,AX-86898033,Affx-19369821,rs34524589,22:30496099,-,G,rs34524589:0-71	61	93.0	0	71	71	rs34524589
chrY	5248731	5248801	seq_a,AX-86898278,Affx-8403891,rs2886400,12:7010980,A,T,rs2886400:1-71	54	88.6	1	71	70	rs2886400
chrY	15002150	15002220	seq_a,AX-86898278,Affx-8403891,rs2886400,12:7010980,A,T,rs2886400:1-71	52	87.2	1	71	70	rs2886400
chrY	18008790	18008858	seq_a,AX-86898278,Affx-8403891,rs2886400,12:7010980,A,T,rs2886400:1-69	52	88.3	1	69	68	rs2886400
chrY	2373748	2374256	seq_a,AX-86898278,Affx-8403891,rs2886400,12:7010980,A,T,rs2886400:0-71	54	88.8	0	71	71	rs2886400
chrY	1655517	1655584	seq_a,AX-86898278,Affx-8403891,rs2886400,12:7010980,A,T,rs2886400:1-69	48	82.1	1	69	68	rs2886400
chrY	582434	582469	seq_a,AX-86898278,Affx-8403891,rs2886400,12:7010980,A,T,rs2886400:0-35	33	97.2	0	35	35	rs2886400
chrY	775371	775581	seq_a,AX-86898278,Affx-8403891,rs2886400,12:7010980,A,T,rs2886400:0-71	45	92.5	0	71	71	rs2886400
chrY	21696957	21697349	seq_a,AX-86898278,Affx-8403891,rs2886400,12:7010980,A,T,rs2886400:0-25	24	100.0	0	25	25	rs2886400
chrY	16293649	16293671	seq_a,AX-86898278,Affx-8403891,rs2886400,12:7010980,A,T,rs2886400:9-31	20	95.5	9	31	22	rs2886400
chrX	109061530	109061598	seq_a,AX-86898278,Affx-8403891,rs2886400,12:7010980,A,T,rs2886400:1-69	56	91.2	1	69	68	rs2886400
chrX	18219714	18219783	seq_a,AX-86898278,Affx-8403891,rs2886400,12:7010980,A,T,rs2886400:0-69	55	89.9	0	69	69	rs2886400
chrX	10691695	10691765	seq_a,AX-86898278,Affx-8403891,rs2886400,12:7010980,A,T,rs2886400:1-71	54	88.6	1	71	70	rs2886400
chrX	16821581	16821651	seq_a,AX-86898278,Affx-8403891,rs2886400,12:7010980,A,T,rs2886400:1-71	54	88.6	1	71	70	rs2886400
chrX	102674820	102674888	seq_a,AX-86898278,Affx-8403891,rs2886400,12:7010980,A,T,rs2886400:1-69	54	89.8	1	69	68	rs2886400
chrX	131038106	131038176	seq_a,AX-86898278,Affx-8403891,rs2886400,12:7010980,A,T,rs2886400:1-71	54	88.6	1	71	70	rs2886400
chrX	28847779	28847850	seq_a,AX-86898278,Affx-8403891,rs2886400,12:7010980,A,T,rs2886400:0-71	53	87.4	0	71	71	rs2886400
chrX	44472725	44472796	seq_a,AX-86898278,Affx-8403891,rs2886400,12:7010980,A,T,rs2886400:0-71	53	87.4	0	71	71	rs2886400
chrX	140359430	140359501	seq_a,AX-86898278,Affx-8403891,rs2886400,12:7010980,A,T,rs2886400:0-71	53	87.4	0	71	71	rs2886400
chrX	24071770	24071840	seq_a,AX-86898278,Affx-8403891,rs2886400,12:7010980,A,T,rs2886400:1-71	52	87.2	1	71	70	rs2886400
chrX	97528890	97528958	seq_a,AX-86898278,Affx-8403891,rs2886400,12:7010980,A,T,rs2886400:1-69	52	88.3	1	69	68	rs2886400
chrX	129342207	129342277	seq_a,AX-86898278,Affx-8403891,rs2886400,12:7010980,A,T,rs2886400:1-71	52	87.2	1	71	70	rs2886400
chrX	153525711	153525779	seq_a,AX-86898278,Affx-8403891,rs2886400,12:7010980,A,T,rs2886400:1-69	52	88.3	1	69	68	rs2886400
chrX	2423748	2424256	seq_a,AX-86898278,Affx-8403891,rs2886400,12:7010980,A,T,rs2886400:0-71	54	88.8	0	71	71	rs2886400
chrX	4357675	4357745	seq_a,AX-86898278,Affx-8403891,rs2886400,12:7010980,A,T,rs2886400:1-71	50	85.8	1	71	70	rs2886400
chrX	19210998	19211068	seq_a,AX-86898278,Affx-8403891,rs2886400,12:7010980,A,T,rs2886400:1-71	50	85.8	1	71	70	rs2886400
chrY	8100483	8100551	seq_a,AX-86898278,Affx-8403891,rs2886400,12:7010980,A,T,rs2886400:1-69	50	86.8	1	69	68	rs2886400
chrY	1676828	1676900	seq_a,AX-86898278,Affx-8403891,rs2886400,12:7010980,A,T,rs2886400:2-71	52	89.4	2	71	69	rs2886400
chrY	1927791	1927861	seq_a,AX-86898278,Affx-8403891,rs2886400,12:7010980,A,T,rs2886400:1-71	48	84.3	1	71	70	rs2886400
chrY	1643334	1643392	seq_a,AX-86898278,Affx-8403891,rs2886400,12:7010980,A,T,rs2886400:0-58	44	88.0	0	58	58	rs2886400
chrY	17994572	17994766	seq_a,AX-86898278,Affx-8403891,rs2886400,12:7010980,A,T,rs2886400:1-61	47	89.9	1	61	60	rs2886400
chrY	127534	127587	seq_a,AX-86898278,Affx-8403891,rs2886400,12:7010980,A,T,rs2886400:0-53	41	88.7	0	53	53	rs2886400
chrY	59133042	59133096	seq_a,AX-86898278,Affx-8403891,rs2886400,12:7010980,A,T,rs2886400:15-69	40	87.1	15	69	54	rs2886400
chrY	1918877	1918935	seq_a,AX-86898278,Affx-8403891,rs2886400,12:7010980,A,T,rs2886400:1-59	40	84.5	1	59	58	rs2886400
chrY	18858491	18858526	seq_a,AX-86898278,Affx-8403891,rs2886400,12:7010980,A,T,rs2886400:0-35	33	97.2	0	35	35	rs2886400
chrY	17923482	17923515	seq_a,AX-86898278,Affx-8403891,rs2886400,12:7010980,A,T,rs2886400:1-34	31	97.0	1	34	33	rs2886400
chrY	2113883	2113912	seq_a,AX-86898278,Affx-8403891,rs2886400,12:7010980,A,T,rs2886400:5-34	27	96.6	5	34	29	rs2886400
chrX	11609155	11609226	seq_a,AX-86898278,Affx-8403891,rs2886400,12:7010980,A,T,rs2886400:0-71	59	91.6	0	71	71	rs2886400
chrX	118741671	118741742	seq_a,AX-86898278,Affx-8403891,rs2886400,12:7010980,A,T,rs2886400:0-71	59	91.6	0	71	71	rs2886400
chrX	30647570	30647641	seq_a,AX-86898278,Affx-8403891,rs2886400,12:7010980,A,T,rs2886400:0-71	57	90.2	0	71	71	rs2886400
chrX	96805201	96805272	seq_a,AX-86898278,Affx-8403891,rs2886400,12:7010980,A,T,rs2886400:0-71	57	90.2	0	71	71	rs2886400
chrX	27520281	27520351	seq_a,AX-86898278,Affx-8403891,rs2886400,12:7010980,A,T,rs2886400:1-71	54	88.6	1	71	70	rs2886400
chrX	37088467	37088535	seq_a,AX-86898278,Affx-8403891,rs2886400,12:7010980,A,T,rs2886400:1-69	54	89.8	1	69	68	rs2886400
chrX	84796160	84796231	seq_a,AX-86898278,Affx-8403891,rs2886400,12:7010980,A,T,rs2886400:0-71	53	87.4	0	71	71	rs2886400
chrX	112188102	112188170	seq_a,AX-86898278,Affx-8403891,rs2886400,12:7010980,A,T,rs2886400:1-69	52	88.3	1	69	68	rs2886400
chrX	113291587	113291655	seq_a,AX-86898278,Affx-8403891,rs2886400,12:7010980,A,T,rs2886400:1-69	52	88.3	1	69	68	rs2886400
chrX	76965630	76965701	seq_a,AX-86898278,Affx-8403891,rs2886400,12:7010980,A,T,rs2886400:0-71	51	86.0	0	71	71	rs2886400
chrX	91101460	91101529	seq_a,AX-86898278,Affx-8403891,rs2886400,12:7010980,A,T,rs2886400:2-71	51	87.0	2	71	69	rs2886400
chrX	22973552	22973620	seq_a,AX-86898278,Affx-8403891,rs2886400,12:7010980,A,T,rs2886400:1-69	50	86.8	1	69	68	rs2886400
chrX	41303451	41303521	seq_a,AX-86898278,Affx-8403891,rs2886400,12:7010980,A,T,rs2886400:1-71	50	85.8	1	71	70	rs2886400
chrX	78805840	78805910	seq_a,AX-86898278,Affx-8403891,rs2886400,12:7010980,A,T,rs2886400:1-71	50	85.8	1	71	70	rs2886400
chrX	1726828	1726900	seq_a,AX-86898278,Affx-8403891,rs2886400,12:7010980,A,T,rs2886400:2-71	52	89.4	2	71	69	rs2886400
chrX	1977791	1977861	seq_a,AX-86898278,Affx-8403891,rs2886400,12:7010980,A,T,rs2886400:1-71	48	84.3	1	71	70	rs2886400
chrY	5248731	5248801	seq_b,AX-86898278,Affx-8403891,rs2886400,12:7010980,A,T,rs2886400:1-71	56	90.0	1	71	70	rs2886400
chrY	18008790	18008858	seq_b,AX-86898278,Affx-8403891,rs2886400,12:7010980,A,T,rs2886400:1-69	54	89.8	1	69	68	rs2886400
chrY	15002150	15002220	seq_b,AX-86898278,Affx-8403891,rs2886400,12:7010980,A,T,rs2886400:1-71	52	87.2	1	71	70	rs2886400
chrY	1655517	1655584	seq_b,AX-86898278,Affx-8403891,rs2886400,12:7010980,A,T,rs2886400:1-69	50	83.6	1	69	68	rs2886400
chrY	775371	775423	seq_b,AX-86898278,Affx-8403891,rs2886400,12:7010980,A,T,rs2886400:0-52	40	88.5	0	52	52	rs2886400
chrY	582434	582473	seq_b,AX-86898278,Affx-8403891,rs2886400,12:7010980,A,T,rs2886400:0-39	37	97.5	0	39	39	rs2886400
chrY	2373748	2374256	seq_b,AX-86898278,Affx-8403891,rs2886400,12:7010980,A,T,rs2886400:0-71	48	94.6	0	71	71	rs2886400
chrY	16293649	16293679	seq_b,AX-86898278,Affx-8403891,rs2886400,12:7010980,A,T,rs2886400:9-39	26	93.4	9	39	30	rs2886400
chrY	59026004	59026028	seq_b,AX-86898278,Affx-8403891,rs2886400,12:7010980,A,T,rs2886400:15-39	22	95.9	15	39	24	rs2886400
chrY	21696957	21697349	seq_b,AX-86898278,Affx-8403891,rs2886400,12:7010980,A,T,rs2886400:0-25	24	100.0	0	25	25	rs2886400
chrX	109061530	109061598	seq_b,AX-86898278,Affx-8403891,rs2886400,12:7010980,A,T,rs2886400:1-69	58	92.7	1	69	68	rs2886400
chrX	18219714	18219783	seq_b,AX-86898278,Affx-8403891,rs2886400,12:7010980,A,T,rs2886400:0-69	57	91.4	0	69	69	rs2886400
chrX	10691695	10691765	seq_b,AX-86898278,Affx-8403891,rs2886400,12:7010980,A,T,rs2886400:1-71	56	90.0	1	71	70	rs2886400
chrX	102674820	102674888	seq_b,AX-86898278,Affx-8403891,rs2886400,12:7010980,A,T,rs2886400:1-69	56	91.2	1	69	68	rs2886400
chrX	131038106	131038176	seq_b,AX-86898278,Affx-8403891,rs2886400,12:7010980,A,T,rs2886400:1-71	56	90.0	1	71	70	rs2886400
chrX	28847779	28847850	seq_b,AX-86898278,Affx-8403891,rs2886400,12:7010980,A,T,rs2886400:0-71	55	88.8	0	71	71	rs2886400
chrX	44472725	44472796	seq_b,AX-86898278,Affx-8403891,rs2886400,12:7010980,A,T,rs2886400:0-71	55	88.8	0	71	71	rs2886400
chrX	54437793	54437864	seq_b,AX-86898278,Affx-8403891,rs2886400,12:7010980,A,T,rs2886400:0-71	55	88.8	0	71	71	rs2886400
chrX	140359430	140359501	seq_b,AX-86898278,Affx-8403891,rs2886400,12:7010980,A,T,rs2886400:0-71	55	88.8	0	71	71	rs2886400
chrX	24071770	24071840	seq_b,AX-86898278,Affx-8403891,rs2886400,12:7010980,A,T,rs2886400:1-71	54	88.6	1	71	70	rs2886400
chrX	97528890	97528958	seq_b,AX-86898278,Affx-8403891,rs2886400,12:7010980,A,T,rs2886400:1-69	54	89.8	1	69	68	rs2886400
chrX	153525711	153525779	seq_b,AX-86898278,Affx-8403891,rs2886400,12:7010980,A,T,rs2886400:1-69	54	89.8	1	69	68	rs2886400
chrX	4357675	4357745	seq_b,AX-86898278,Affx-8403891,rs2886400,12:7010980,A,T,rs2886400:1-71	52	87.2	1	71	70	rs2886400
chrX	19210998	19211068	seq_b,AX-86898278,Affx-8403891,rs2886400,12:7010980,A,T,rs2886400:1-71	52	87.2	1	71	70	rs2886400
chrX	47452771	47452841	seq_b,AX-86898278,Affx-8403891,rs2886400,12:7010980,A,T,rs2886400:1-71	52	87.2	1	71	70	rs2886400
chrX	118044166	118044234	seq_b,AX-86898278,Affx-8403891,rs2886400,12:7010980,A,T,rs2886400:1-69	52	88.3	1	69	68	rs2886400
chrY	8100483	8100551	seq_b,AX-86898278,Affx-8403891,rs2886400,12:7010980,A,T,rs2886400:1-69	52	88.3	1	69	68	rs2886400
chrY	1927791	1927861	seq_b,AX-86898278,Affx-8403891,rs2886400,12:7010980,A,T,rs2886400:1-71	50	85.8	1	71	70	rs2886400
chrY	1676828	1676900	seq_b,AX-86898278,Affx-8403891,rs2886400,12:7010980,A,T,rs2886400:2-71	52	89.4	2	71	69	rs2886400
chrY	1643334	1643392	seq_b,AX-86898278,Affx-8403891,rs2886400,12:7010980,A,T,rs2886400:0-58	46	89.7	0	58	58	rs2886400
chrY	17994572	17994766	seq_b,AX-86898278,Affx-8403891,rs2886400,12:7010980,A,T,rs2886400:1-61	49	91.6	1	61	60	rs2886400
chrY	1918877	1918935	seq_b,AX-86898278,Affx-8403891,rs2886400,12:7010980,A,T,rs2886400:1-59	42	86.3	1	59	58	rs2886400
chrY	127534	127587	seq_b,AX-86898278,Affx-8403891,rs2886400,12:7010980,A,T,rs2886400:0-53	41	88.7	0	53	53	rs2886400
chrY	18858487	18858526	seq_b,AX-86898278,Affx-8403891,rs2886400,12:7010980,A,T,rs2886400:0-39	37	97.5	0	39	39	rs2886400
chrY	17923477	17923515	seq_b,AX-86898278,Affx-8403891,rs2886400,12:7010980,A,T,rs2886400:1-39	34	94.8	1	39	38	rs2886400
chrY	2113864	2113912	seq_b,AX-86898278,Affx-8403891,rs2886400,12:7010980,A,T,rs2886400:5-53	34	85.5	5	53	48	rs2886400
chrY	59133072	59133096	seq_b,AX-86898278,Affx-8403891,rs2886400,12:7010980,A,T,rs2886400:15-39	24	100.0	15	39	24	rs2886400
chrX	11609155	11609226	seq_b,AX-86898278,Affx-8403891,rs2886400,12:7010980,A,T,rs2886400:0-71	61	93.0	0	71	71	rs2886400
chrX	118741671	118741742	seq_b,AX-86898278,Affx-8403891,rs2886400,12:7010980,A,T,rs2886400:0-71	61	93.0	0	71	71	rs2886400
chrX	30647570	30647641	seq_b,AX-86898278,Affx-8403891,rs2886400,12:7010980,A,T,rs2886400:0-71	59	91.6	0	71	71	rs2886400
chrX	96805201	96805272	seq_b,AX-86898278,Affx-8403891,rs2886400,12:7010980,A,T,rs2886400:0-71	59	91.6	0	71	71	rs2886400
chrX	44157950	44158020	seq_b,AX-86898278,Affx-8403891,rs2886400,12:7010980,A,T,rs2886400:1-71	58	91.5	1	71	70	rs2886400
chrX	27520281	27520351	seq_b,AX-86898278,Affx-8403891,rs2886400,12:7010980,A,T,rs2886400:1-71	56	90.0	1	71	70	rs2886400
chrX	37088467	37088535	seq_b,AX-86898278,Affx-8403891,rs2886400,12:7010980,A,T,rs2886400:1-69	56	91.2	1	69	68	rs2886400
chrX	28590834	28590905	seq_b,AX-86898278,Affx-8403891,rs2886400,12:7010980,A,T,rs2886400:1-71	57	91.4	1	71	70	rs2886400
chrX	84796160	84796231	seq_b,AX-86898278,Affx-8403891,rs2886400,12:7010980,A,T,rs2886400:0-71	55	88.8	0	71	71	rs2886400
chrX	112188102	112188170	seq_b,AX-86898278,Affx-8403891,rs2886400,12:7010980,A,T,rs2886400:1-69	54	89.8	1	69	68	rs2886400
chrX	113291587	113291655	seq_b,AX-86898278,Affx-8403891,rs2886400,12:7010980,A,T,rs2886400:1-69	54	89.8	1	69	68	rs2886400
chrX	122936782	122936850	seq_b,AX-86898278,Affx-8403891,rs2886400,12:7010980,A,T,rs2886400:1-69	54	89.8	1	69	68	rs2886400
chrX	76965630	76965701	seq_b,AX-86898278,Affx-8403891,rs2886400,12:7010980,A,T,rs2886400:0-71	53	87.4	0	71	71	rs2886400
chrX	91101460	91101529	seq_b,AX-86898278,Affx-8403891,rs2886400,12:7010980,A,T,rs2886400:2-71	53	88.5	2	71	69	rs2886400
chrX	100717471	100717542	seq_b,AX-86898278,Affx-8403891,rs2886400,12:7010980,A,T,rs2886400:0-71	53	87.4	0	71	71	rs2886400
chrX	22973552	22973620	seq_b,AX-86898278,Affx-8403891,rs2886400,12:7010980,A,T,rs2886400:1-69	52	88.3	1	69	68	rs2886400
chrY	14900777	14900842	seq_a,AX-86898402,Affx-9446785,rs111624008,13:50192594,A,C,rs111624008:0-67	33	88.6	0	67	67	rs111624008
chrX	40882583	40882614	seq_a,AX-86898402,Affx-9446785,rs111624008,13:50192594,A,C,rs111624008:0-31	25	90.4	0	31	31	rs111624008
chrX	73218910	73218935	seq_a,AX-86898402,Affx-9446785,rs111624008,13:50192594,A,C,rs111624008:46-71	23	96.0	46	71	25	rs111624008
chrX	128944153	128944218	seq_a,AX-86898402,Affx-9446785,rs111624008,13:50192594,A,C,rs111624008:0-67	40	80.4	0	67	67	rs111624008
chrX	40917700	40917722	seq_a,AX-86898402,Affx-9446785,rs111624008,13:50192594,A,C,rs111624008:45-67	22	100.0	45	67	22	rs111624008
chrY	14900777	14900842	seq_b,AX-86898402,Affx-9446785,rs111624008,13:50192594,A,C,rs111624008:0-67	33	88.6	0	67	67	rs111624008
chrX	40882583	40882614	seq_b,AX-86898402,Affx-9446785,rs111624008,13:50192594,A,C,rs111624008:0-31	25	90.4	0	31	31	rs111624008
chrX	73218910	73218935	seq_b,AX-86898402,Affx-9446785,rs111624008,13:50192594,A,C,rs111624008:46-71	23	96.0	46	71	25	rs111624008
chrX	128944153	128944218	seq_b,AX-86898402,Affx-9446785,rs111624008,13:50192594,A,C,rs111624008:0-67	40	80.4	0	67	67	rs111624008
chrX	40917700	40917722	seq_b,AX-86898402,Affx-9446785,rs111624008,13:50192594,A,C,rs111624008:45-67	22	100.0	45	67	22	rs111624008
chrY	482754	482783	seq_a,AX-86898414,Affx-10056268,rs774695,13:98800352,A,G,rs774695:42-71	29	100.0	42	71	29	rs774695
chrY	28525065	28525093	seq_a,AX-86898414,Affx-10056268,rs774695,13:98800352,A,G,rs774695:43-71	28	100.0	43	71	28	rs774695
chrY	1860549	1860577	seq_a,AX-86898414,Affx-10056268,rs774695,13:98800352,A,G,rs774695:43-71	28	100.0	43	71	28	rs774695
chrY	26501540	26501566	seq_a,AX-86898414,Affx-10056268,rs774695,13:98800352,A,G,rs774695:45-71	26	100.0	45	71	26	rs774695
chrY	7534528	7534553	seq_a,AX-86898414,Affx-10056268,rs774695,13:98800352,A,G,rs774695:45-70	25	100.0	45	70	25	rs774695
chrY	923982	924006	seq_a,AX-86898414,Affx-10056268,rs774695,13:98800352,A,G,rs774695:47-71	24	100.0	47	71	24	rs774695
chrY	20430170	20430196	seq_a,AX-86898414,Affx-10056268,rs774695,13:98800352,A,G,rs774695:45-71	24	96.2	45	71	26	rs774695
chrY	16944421	16944447	seq_a,AX-86898414,Affx-10056268,rs774695,13:98800352,A,G,rs774695:45-71	22	92.4	45	71	26	rs774695
chrX	67737814	67737871	seq_a,AX-86898414,Affx-10056268,rs774695,13:98800352,A,G,rs774695:22-71	42	97.8	22	71	49	rs774695
chrX	135938260	135938316	seq_a,AX-86898414,Affx-10056268,rs774695,13:98800352,A,G,rs774695:22-71	38	95.3	22	71	49	rs774695
chrX	41550834	41550866	seq_a,AX-86898414,Affx-10056268,rs774695,13:98800352,A,G,rs774695:39-71	32	100.0	39	71	32	rs774695
chrX	49006304	49006336	seq_a,AX-86898414,Affx-10056268,rs774695,13:98800352,A,G,rs774695:39-71	32	100.0	39	71	32	rs774695
chrX	104902662	104902708	seq_a,AX-86898414,Affx-10056268,rs774695,13:98800352,A,G,rs774695:24-71	34	87.5	24	71	47	rs774695
chrX	532754	532783	seq_a,AX-86898414,Affx-10056268,rs774695,13:98800352,A,G,rs774695:42-71	29	100.0	42	71	29	rs774695
chrX	18378588	18378617	seq_a,AX-86898414,Affx-10056268,rs774695,13:98800352,A,G,rs774695:42-71	29	100.0	42	71	29	rs774695
chrX	25816255	25816284	seq_a,AX-86898414,Affx-10056268,rs774695,13:98800352,A,G,rs774695:42-71	29	100.0	42	71	29	rs774695
chrX	43712272	43712301	seq_a,AX-86898414,Affx-10056268,rs774695,13:98800352,A,G,rs774695:42-71	29	100.0	42	71	29	rs774695
chrX	1910549	1910577	seq_a,AX-86898414,Affx-10056268,rs774695,13:98800352,A,G,rs774695:43-71	28	100.0	43	71	28	rs774695
chrX	28546591	28546619	seq_a,AX-86898414,Affx-10056268,rs774695,13:98800352,A,G,rs774695:43-71	28	100.0	43	71	28	rs774695
chrX	33142321	33142349	seq_a,AX-86898414,Affx-10056268,rs774695,13:98800352,A,G,rs774695:43-71	28	100.0	43	71	28	rs774695
chrX	41339339	41339371	seq_a,AX-86898414,Affx-10056268,rs774695,13:98800352,A,G,rs774695:39-71	28	93.8	39	71	32	rs774695
chrX	63115264	63115296	seq_a,AX-86898414,Affx-10056268,rs774695,13:98800352,A,G,rs774695:39-71	28	93.8	39	71	32	rs774695
chrX	103643911	103643939	seq_a,AX-86898414,Affx-10056268,rs774695,13:98800352,A,G,rs774695:43-71	28	100.0	43	71	28	rs774695
chrX	12791318	12791351	seq_a,AX-86898414,Affx-10056268,rs774695,13:98800352,A,G,rs774695:38-71	27	91.0	38	71	33	rs774695
chrY	966754	966812	seq_a,AX-86898414,Affx-10056268,rs774695,13:98800352,A,G,rs774695:22-71	41	97.7	22	71	49	rs774695
chrY	2566472	2566499	seq_a,AX-86898414,Affx-10056268,rs774695,13:98800352,A,G,rs774695:44-71	27	100.0	44	71	27	rs774695
chrY	27460863	27460889	seq_a,AX-86898414,Affx-10056268,rs774695,13:98800352,A,G,rs774695:45-71	26	100.0	45	71	26	rs774695
chrY	2220023	2220051	seq_a,AX-86898414,Affx-10056268,rs774695,13:98800352,A,G,rs774695:43-71	26	96.5	43	71	28	rs774695
chrY	8376395	8376421	seq_a,AX-86898414,Affx-10056268,rs774695,13:98800352,A,G,rs774695:45-71	24	96.2	45	71	26	rs774695
chrY	1741728	1741755	seq_a,AX-86898414,Affx-10056268,rs774695,13:98800352,A,G,rs774695:44-71	23	92.6	44	71	27	rs774695
chrX	1016754	1016812	seq_a,AX-86898414,Affx-10056268,rs774695,13:98800352,A,G,rs774695:22-71	41	97.7	22	71	49	rs774695
chrX	118507297	118507348	seq_a,AX-86898414,Affx-10056268,rs774695,13:98800352,A,G,rs774695:22-71	40	97.7	22	71	49	rs774695
chrX	95326513	95326545	seq_a,AX-86898414,Affx-10056268,rs774695,13:98800352,A,G,rs774695:39-71	32	100.0	39	71	32	rs774695
chrX	8378093	8378126	seq_a,AX-86898414,Affx-10056268,rs774695,13:98800352,A,G,rs774695:38-71	31	97.0	38	71	33	rs774695
chrX	15764430	15764463	seq_a,AX-86898414,Affx-10056268,rs774695,13:98800352,A,G,rs774695:38-71	31	97.0	38	71	33	rs774695
chrX	30576474	30576507	seq_a,AX-86898414,Affx-10056268,rs774695,13:98800352,A,G,rs774695:38-71	31	97.0	38	71	33	rs774695
chrX	41054550	41054582	seq_a,AX-86898414,Affx-10056268,rs774695,13:98800352,A,G,rs774695:39-71	30	96.9	39	71	32	rs774695
chrX	73868970	73869002	seq_a,AX-86898414,Affx-10056268,rs774695,13:98800352,A,G,rs774695:39-71	30	96.9	39	71	32	rs774695
chrX	133381442	133381474	seq_a,AX-86898414,Affx-10056268,rs774695,13:98800352,A,G,rs774695:39-71	30	96.9	39	71	32	rs774695
chrX	41134624	41134653	seq_a,AX-86898414,Affx-10056268,rs774695,13:98800352,A,G,rs774695:42-71	29	100.0	42	71	29	rs774695
chrX	31644364	31644394	seq_a,AX-86898414,Affx-10056268,rs774695,13:98800352,A,G,rs774695:41-71	28	96.7	41	71	30	rs774695
chrX	116018160	116018192	seq_a,AX-86898414,Affx-10056268,rs774695,13:98800352,A,G,rs774695:39-71	28	93.8	39	71	32	rs774695
chrX	127008749	127008781	seq_a,AX-86898414,Affx-10056268,rs774695,13:98800352,A,G,rs774695:39-71	28	93.8	39	71	32	rs774695
chrX	128261269	128261301	seq_a,AX-86898414,Affx-10056268,rs774695,13:98800352,A,G,rs774695:39-71	28	93.8	39	71	32	rs774695
chrX	2616472	2616499	seq_a,AX-86898414,Affx-10056268,rs774695,13:98800352,A,G,rs774695:44-71	27	100.0	44	71	27	rs774695
chrX	4888850	4888881	seq_a,AX-86898414,Affx-10056268,rs774695,13:98800352,A,G,rs774695:40-71	27	93.6	40	71	31	rs774695
chrY	482754	482783	seq_b,AX-86898414,Affx-10056268,rs774695,13:98800352,A,G,rs774695:42-71	29	100.0	42	71	29	rs774695
chrY	28525065	28525093	seq_b,AX-86898414,Affx-10056268,rs774695,13:98800352,A,G,rs774695:43-71	28	100.0	43	71	28	rs774695
chrY	1860549	1860577	seq_b,AX-86898414,Affx-10056268,rs774695,13:98800352,A,G,rs774695:43-71	28	100.0	43	71	28	rs774695
chrY	26501540	26501566	seq_b,AX-86898414,Affx-10056268,rs774695,13:98800352,A,G,rs774695:45-71	26	100.0	45	71	26	rs774695
chrY	7534528	7534553	seq_b,AX-86898414,Affx-10056268,rs774695,13:98800352,A,G,rs774695:45-70	25	100.0	45	70	25	rs774695
chrY	923982	924006	seq_b,AX-86898414,Affx-10056268,rs774695,13:98800352,A,G,rs774695:47-71	24	100.0	47	71	24	rs774695
chrY	20430170	20430196	seq_b,AX-86898414,Affx-10056268,rs774695,13:98800352,A,G,rs774695:45-71	24	96.2	45	71	26	rs774695
chrY	16944421	16944447	seq_b,AX-86898414,Affx-10056268,rs774695,13:98800352,A,G,rs774695:45-71	22	92.4	45	71	26	rs774695
chrX	67737814	67737871	seq_b,AX-86898414,Affx-10056268,rs774695,13:98800352,A,G,rs774695:22-71	42	97.8	22	71	49	rs774695
chrX	135938260	135938316	seq_b,AX-86898414,Affx-10056268,rs774695,13:98800352,A,G,rs774695:22-71	38	95.3	22	71	49	rs774695
chrX	41550834	41550866	seq_b,AX-86898414,Affx-10056268,rs774695,13:98800352,A,G,rs774695:39-71	32	100.0	39	71	32	rs774695
chrX	49006304	49006336	seq_b,AX-86898414,Affx-10056268,rs774695,13:98800352,A,G,rs774695:39-71	32	100.0	39	71	32	rs774695
chrX	104902662	104902708	seq_b,AX-86898414,Affx-10056268,rs774695,13:98800352,A,G,rs774695:24-71	34	87.5	24	71	47	rs774695
chrX	532754	532783	seq_b,AX-86898414,Affx-10056268,rs774695,13:98800352,A,G,rs774695:42-71	29	100.0	42	71	29	rs774695
chrX	18378588	18378617	seq_b,AX-86898414,Affx-10056268,rs774695,13:98800352,A,G,rs774695:42-71	29	100.0	42	71	29	rs774695
chrX	25816255	25816284	seq_b,AX-86898414,Affx-10056268,rs774695,13:98800352,A,G,rs774695:42-71	29	100.0	42	71	29	rs774695
chrX	43712272	43712301	seq_b,AX-86898414,Affx-10056268,rs774695,13:98800352,A,G,rs774695:42-71	29	100.0	42	71	29	rs774695
chrX	1910549	1910577	seq_b,AX-86898414,Affx-10056268,rs774695,13:98800352,A,G,rs774695:43-71	28	100.0	43	71	28	rs774695
chrX	28546591	28546619	seq_b,AX-86898414,Affx-10056268,rs774695,13:98800352,A,G,rs774695:43-71	28	100.0	43	71	28	rs774695
chrX	33142321	33142349	seq_b,AX-86898414,Affx-10056268,rs774695,13:98800352,A,G,rs774695:43-71	28	100.0	43	71	28	rs774695
chrX	41339339	41339371	seq_b,AX-86898414,Affx-10056268,rs774695,13:98800352,A,G,rs774695:39-71	28	93.8	39	71	32	rs774695
chrX	63115264	63115296	seq_b,AX-86898414,Affx-10056268,rs774695,13:98800352,A,G,rs774695:39-71	28	93.8	39	71	32	rs774695
chrX	103643911	103643939	seq_b,AX-86898414,Affx-10056268,rs774695,13:98800352,A,G,rs774695:43-71	28	100.0	43	71	28	rs774695
chrX	12791318	12791351	seq_b,AX-86898414,Affx-10056268,rs774695,13:98800352,A,G,rs774695:38-71	27	91.0	38	71	33	rs774695
chrY	966754	966812	seq_b,AX-86898414,Affx-10056268,rs774695,13:98800352,A,G,rs774695:22-71	41	97.7	22	71	49	rs774695
chrY	2566472	2566499	seq_b,AX-86898414,Affx-10056268,rs774695,13:98800352,A,G,rs774695:44-71	27	100.0	44	71	27	rs774695
chrY	27460863	27460889	seq_b,AX-86898414,Affx-10056268,rs774695,13:98800352,A,G,rs774695:45-71	26	100.0	45	71	26	rs774695
chrY	2220023	2220051	seq_b,AX-86898414,Affx-10056268,rs774695,13:98800352,A,G,rs774695:43-71	26	96.5	43	71	28	rs774695
chrY	8376395	8376421	seq_b,AX-86898414,Affx-10056268,rs774695,13:98800352,A,G,rs774695:45-71	24	96.2	45	71	26	rs774695
chrY	1741728	1741755	seq_b,AX-86898414,Affx-10056268,rs774695,13:98800352,A,G,rs774695:44-71	23	92.6	44	71	27	rs774695
chrX	1016754	1016812	seq_b,AX-86898414,Affx-10056268,rs774695,13:98800352,A,G,rs774695:22-71	41	97.7	22	71	49	rs774695
chrX	118507297	118507348	seq_b,AX-86898414,Affx-10056268,rs774695,13:98800352,A,G,rs774695:22-71	40	97.7	22	71	49	rs774695
chrX	95326513	95326545	seq_b,AX-86898414,Affx-10056268,rs774695,13:98800352,A,G,rs774695:39-71	32	100.0	39	71	32	rs774695
chrX	8378093	8378126	seq_b,AX-86898414,Affx-10056268,rs774695,13:98800352,A,G,rs774695:38-71	31	97.0	38	71	33	rs774695
chrX	15764430	15764463	seq_b,AX-86898414,Affx-10056268,rs774695,13:98800352,A,G,rs774695:38-71	31	97.0	38	71	33	rs774695
chrX	30576474	30576507	seq_b,AX-86898414,Affx-10056268,rs774695,13:98800352,A,G,rs774695:38-71	31	97.0	38	71	33	rs774695
chrX	41054550	41054582	seq_b,AX-86898414,Affx-10056268,rs774695,13:98800352,A,G,rs774695:39-71	30	96.9	39	71	32	rs774695
chrX	73868970	73869002	seq_b,AX-86898414,Affx-10056268,rs774695,13:98800352,A,G,rs774695:39-71	30	96.9	39	71	32	rs774695
chrX	133381442	133381474	seq_b,AX-86898414,Affx-10056268,rs774695,13:98800352,A,G,rs774695:39-71	30	96.9	39	71	32	rs774695
chrX	41134624	41134653	seq_b,AX-86898414,Affx-10056268,rs774695,13:98800352,A,G,rs774695:42-71	29	100.0	42	71	29	rs774695
chrX	31644364	31644394	seq_b,AX-86898414,Affx-10056268,rs774695,13:98800352,A,G,rs774695:41-71	28	96.7	41	71	30	rs774695
chrX	116018160	116018192	seq_b,AX-86898414,Affx-10056268,rs774695,13:98800352,A,G,rs774695:39-71	28	93.8	39	71	32	rs774695
chrX	127008749	127008781	seq_b,AX-86898414,Affx-10056268,rs774695,13:98800352,A,G,rs774695:39-71	28	93.8	39	71	32	rs774695
chrX	128261269	128261301	seq_b,AX-86898414,Affx-10056268,rs774695,13:98800352,A,G,rs774695:39-71	28	93.8	39	71	32	rs774695
chrX	2616472	2616499	seq_b,AX-86898414,Affx-10056268,rs774695,13:98800352,A,G,rs774695:44-71	27	100.0	44	71	27	rs774695
chrX	4888850	4888881	seq_b,AX-86898414,Affx-10056268,rs774695,13:98800352,A,G,rs774695:40-71	27	93.6	40	71	31	rs774695
chrY	3766377	3766446	seq_a,AX-86898490,Affx-11236592,rs12590264,14:100630339,A,G,rs12590264:0-70	35	81.7	0	70	70	rs12590264
chrY	15332012	15332039	seq_a,AX-86898490,Affx-11236592,rs12590264,14:100630339,A,G,rs12590264:0-27	25	96.3	0	27	27	rs12590264
chrX	30250537	30250557	seq_a,AX-86898490,Affx-11236592,rs12590264,14:100630339,A,G,rs12590264:50-70	20	100.0	50	70	20	rs12590264
chrX	30249235	30249255	seq_a,AX-86898490,Affx-11236592,rs12590264,14:100630339,A,G,rs12590264:50-70	20	100.0	50	70	20	rs12590264
chrX	106837872	106837892	seq_a,AX-86898490,Affx-11236592,rs12590264,14:100630339,A,G,rs12590264:9-29	20	100.0	9	29	20	rs12590264
chrY	2856984	2857015	seq_a,AX-86898490,Affx-11236592,rs12590264,14:100630339,A,G,rs12590264:40-71	25	90.4	40	71	31	rs12590264
chrX	49493849	49493914	seq_a,AX-86898490,Affx-11236592,rs12590264,14:100630339,A,G,rs12590264:0-66	41	89.4	0	66	66	rs12590264
chrX	113855536	113855604	seq_a,AX-86898490,Affx-11236592,rs12590264,14:100630339,A,G,rs12590264:0-69	38	85.5	0	69	69	rs12590264
chrX	138217005	138217036	seq_a,AX-86898490,Affx-11236592,rs12590264,14:100630339,A,G,rs12590264:40-71	31	100.0	40	71	31	rs12590264
chrX	41126595	41126623	seq_a,AX-86898490,Affx-11236592,rs12590264,14:100630339,A,G,rs12590264:0-28	26	96.5	0	28	28	rs12590264
chrX	22356282	22356309	seq_a,AX-86898490,Affx-11236592,rs12590264,14:100630339,A,G,rs12590264:0-27	25	96.3	0	27	27	rs12590264
chrY	3766377	3766446	seq_b,AX-86898490,Affx-11236592,rs12590264,14:100630339,A,G,rs12590264:0-70	35	81.7	0	70	70	rs12590264
chrY	15332012	15332039	seq_b,AX-86898490,Affx-11236592,rs12590264,14:100630339,A,G,rs12590264:0-27	25	96.3	0	27	27	rs12590264
chrX	30250537	30250557	seq_b,AX-86898490,Affx-11236592,rs12590264,14:100630339,A,G,rs12590264:50-70	20	100.0	50	70	20	rs12590264
chrX	30249235	30249255	seq_b,AX-86898490,Affx-11236592,rs12590264,14:100630339,A,G,rs12590264:50-70	20	100.0	50	70	20	rs12590264
chrX	71814585	71814605	seq_b,AX-86898490,Affx-11236592,rs12590264,14:100630339,A,G,rs12590264:34-54	20	100.0	34	54	20	rs12590264
chrX	106837872	106837892	seq_b,AX-86898490,Affx-11236592,rs12590264,14:100630339,A,G,rs12590264:9-29	20	100.0	9	29	20	rs12590264
chrY	2856984	2857015	seq_b,AX-86898490,Affx-11236592,rs12590264,14:100630339,A,G,rs12590264:40-71	25	90.4	40	71	31	rs12590264
chrX	49493849	49493914	seq_b,AX-86898490,Affx-11236592,rs12590264,14:100630339,A,G,rs12590264:0-66	45	88.7	0	66	66	rs12590264
chrX	113855536	113855604	seq_b,AX-86898490,Affx-11236592,rs12590264,14:100630339,A,G,rs12590264:0-69	38	85.5	0	69	69	rs12590264
chrX	138217005	138217036	seq_b,AX-86898490,Affx-11236592,rs12590264,14:100630339,A,G,rs12590264:40-71	31	100.0	40	71	31	rs12590264
chrX	41126595	41126623	seq_b,AX-86898490,Affx-11236592,rs12590264,14:100630339,A,G,rs12590264:0-28	26	96.5	0	28	28	rs12590264
chrX	22356282	22356309	seq_b,AX-86898490,Affx-11236592,rs12590264,14:100630339,A,G,rs12590264:0-27	25	96.3	0	27	27	rs12590264
chrY	5232050	5232115	seq_a,AX-86898761,Affx-14359462,rs2661683,17:76181807,T,C,rs2661683:9-71	51	92.0	9	71	62	rs2661683
chrY	27693828	27693886	seq_a,AX-86898761,Affx-14359462,rs2661683,17:76181807,T,C,rs2661683:8-63	40	87.3	8	63	55	rs2661683
chrY	26276809	26276867	seq_a,AX-86898761,Affx-14359462,rs2661683,17:76181807,T,C,rs2661683:8-63	40	87.3	8	63	55	rs2661683
chrY	15971755	15971791	seq_a,AX-86898761,Affx-14359462,rs2661683,17:76181807,T,C,rs2661683:1-38	31	88.6	1	38	37	rs2661683
chrX	127293789	127293847	seq_a,AX-86898761,Affx-14359462,rs2661683,17:76181807,T,C,rs2661683:8-65	52	96.5	8	65	57	rs2661683
chrX	29867050	29867115	seq_a,AX-86898761,Affx-14359462,rs2661683,17:76181807,T,C,rs2661683:9-71	51	92.0	9	71	62	rs2661683
chrX	63209390	63209457	seq_a,AX-86898761,Affx-14359462,rs2661683,17:76181807,T,C,rs2661683:0-71	55	82.1	0	71	71	rs2661683
chrX	68428240	68428305	seq_a,AX-86898761,Affx-14359462,rs2661683,17:76181807,T,C,rs2661683:9-71	51	92.0	9	71	62	rs2661683
chrX	91394429	91394494	seq_a,AX-86898761,Affx-14359462,rs2661683,17:76181807,T,C,rs2661683:9-71	51	92.0	9	71	62	rs2661683
chrX	123136984	123137049	seq_a,AX-86898761,Affx-14359462,rs2661683,17:76181807,T,C,rs2661683:9-71	51	92.0	9	71	62	rs2661683
chrX	103875142	103875203	seq_a,AX-86898761,Affx-14359462,rs2661683,17:76181807,T,C,rs2661683:0-64	50	83.7	0	64	64	rs2661683
chrX	16378046	16378107	seq_a,AX-86898761,Affx-14359462,rs2661683,17:76181807,T,C,rs2661683:9-67	47	91.4	9	67	58	rs2661683
chrX	53133575	53133640	seq_a,AX-86898761,Affx-14359462,rs2661683,17:76181807,T,C,rs2661683:9-71	47	88.8	9	71	62	rs2661683
chrX	65159815	65159900	seq_a,AX-86898761,Affx-14359462,rs2661683,17:76181807,T,C,rs2661683:8-67	49	93.2	8	67	59	rs2661683
chrX	127438980	127439045	seq_a,AX-86898761,Affx-14359462,rs2661683,17:76181807,T,C,rs2661683:9-71	47	88.8	9	71	62	rs2661683
chrX	47903754	47903811	seq_a,AX-86898761,Affx-14359462,rs2661683,17:76181807,T,C,rs2661683:14-71	43	87.8	14	71	57	rs2661683
chrX	30419895	30419948	seq_a,AX-86898761,Affx-14359462,rs2661683,17:76181807,T,C,rs2661683:9-59	43	94.0	9	59	50	rs2661683
chrX	113145375	113145427	seq_a,AX-86898761,Affx-14359462,rs2661683,17:76181807,T,C,rs2661683:9-58	42	93.9	9	58	49	rs2661683
chrX	40096421	40096465	seq_a,AX-86898761,Affx-14359462,rs2661683,17:76181807,T,C,rs2661683:27-71	34	88.7	27	71	44	rs2661683
chrX	9423934	9423986	seq_a,AX-86898761,Affx-14359462,rs2661683,17:76181807,T,C,rs2661683:11-67	35	73.1	11	67	56	rs2661683
chrY	7144968	7145032	seq_a,AX-86898761,Affx-14359462,rs2661683,17:76181807,T,C,rs2661683:0-67	53	84.4	0	67	67	rs2661683
chrY	2361796	2361853	seq_a,AX-86898761,Affx-14359462,rs2661683,17:76181807,T,C,rs2661683:14-71	45	89.5	14	71	57	rs2661683
chrY	7020636	7020693	seq_a,AX-86898761,Affx-14359462,rs2661683,17:76181807,T,C,rs2661683:14-71	45	89.5	14	71	57	rs2661683
chrY	26268544	26268602	seq_a,AX-86898761,Affx-14359462,rs2661683,17:76181807,T,C,rs2661683:8-63	40	87.3	8	63	55	rs2661683
chrY	27685563	27685621	seq_a,AX-86898761,Affx-14359462,rs2661683,17:76181807,T,C,rs2661683:8-63	40	87.3	8	63	55	rs2661683
chrY	59348805	59348836	seq_a,AX-86898761,Affx-14359462,rs2661683,17:76181807,T,C,rs2661683:20-51	29	96.8	20	51	31	rs2661683
chrY	6816529	6816561	seq_a,AX-86898761,Affx-14359462,rs2661683,17:76181807,T,C,rs2661683:1-35	29	84.4	1	35	34	rs2661683
chrY	20486196	20486221	seq_a,AX-86898761,Affx-14359462,rs2661683,17:76181807,T,C,rs2661683:41-66	23	96.0	41	66	25	rs2661683
chrY	14510440	14510464	seq_a,AX-86898761,Affx-14359462,rs2661683,17:76181807,T,C,rs2661683:1-27	23	83.4	1	27	26	rs2661683
chrX	124294158	124294226	seq_a,AX-86898761,Affx-14359462,rs2661683,17:76181807,T,C,rs2661683:1-71	57	86.8	1	71	70	rs2661683
chrX	41255542	41255773	seq_a,AX-86898761,Affx-14359462,rs2661683,17:76181807,T,C,rs2661683:1-71	60	94.2	1	71	70	rs2661683
chrX	129643105	129643332	seq_a,AX-86898761,Affx-14359462,rs2661683,17:76181807,T,C,rs2661683:1-67	57	94.0	1	67	66	rs2661683
chrX	10693684	10693749	seq_a,AX-86898761,Affx-14359462,rs2661683,17:76181807,T,C,rs2661683:9-71	53	93.6	9	71	62	rs2661683
chrX	12774698	12774763	seq_a,AX-86898761,Affx-14359462,rs2661683,17:76181807,T,C,rs2661683:9-71	53	93.6	9	71	62	rs2661683
chrX	148877970	148878025	seq_a,AX-86898761,Affx-14359462,rs2661683,17:76181807,T,C,rs2661683:12-67	49	94.6	12	67	55	rs2661683
chrX	19698278	19698344	seq_a,AX-86898761,Affx-14359462,rs2661683,17:76181807,T,C,rs2661683:8-71	50	90.5	8	71	63	rs2661683
chrX	132357850	132357902	seq_a,AX-86898761,Affx-14359462,rs2661683,17:76181807,T,C,rs2661683:19-71	48	96.2	19	71	52	rs2661683
chrX	153435600	153435664	seq_a,AX-86898761,Affx-14359462,rs2661683,17:76181807,T,C,rs2661683:8-71	51	91.9	8	71	63	rs2661683
chrX	2411796	2411853	seq_a,AX-86898761,Affx-14359462,rs2661683,17:76181807,T,C,rs2661683:14-71	45	89.5	14	71	57	rs2661683
chrX	53453719	53453784	seq_a,AX-86898761,Affx-14359462,rs2661683,17:76181807,T,C,rs2661683:9-71	47	88.8	9	71	62	rs2661683
chrX	40071854	40071921	seq_a,AX-86898761,Affx-14359462,rs2661683,17:76181807,T,C,rs2661683:0-71	49	77.7	0	71	71	rs2661683
chrX	118851224	118851282	seq_a,AX-86898761,Affx-14359462,rs2661683,17:76181807,T,C,rs2661683:9-64	46	92.8	9	64	55	rs2661683
chrX	28065810	28065869	seq_a,AX-86898761,Affx-14359462,rs2661683,17:76181807,T,C,rs2661683:8-67	43	86.5	8	67	59	rs2661683
chrX	22218515	22218567	seq_a,AX-86898761,Affx-14359462,rs2661683,17:76181807,T,C,rs2661683:15-67	42	90.4	15	67	52	rs2661683
chrX	4828977	4829028	seq_a,AX-86898761,Affx-14359462,rs2661683,17:76181807,T,C,rs2661683:14-65	41	90.2	14	65	51	rs2661683
chrY	19530468	19530534	seq_b,AX-86898761,Affx-14359462,rs2661683,17:76181807,T,C,rs2661683:8-71	52	92.1	8	71	63	rs2661683
chrY	5232050	5232115	seq_b,AX-86898761,Affx-14359462,rs2661683,17:76181807,T,C,rs2661683:9-71	49	90.4	9	71	62	rs2661683
chrY	15971755	15971784	seq_b,AX-86898761,Affx-14359462,rs2661683,17:76181807,T,C,rs2661683:1-30	27	96.6	1	30	29	rs2661683
chrX	53133575	53133640	seq_b,AX-86898761,Affx-14359462,rs2661683,17:76181807,T,C,rs2661683:9-71	49	90.4	9	71	62	rs2661683
chrX	91394429	91394494	seq_b,AX-86898761,Affx-14359462,rs2661683,17:76181807,T,C,rs2661683:9-71	49	90.4	9	71	62	rs2661683
chrX	123136984	123137049	seq_b,AX-86898761,Affx-14359462,rs2661683,17:76181807,T,C,rs2661683:9-71	49	90.4	9	71	62	rs2661683
chrX	103875142	103875203	seq_b,AX-86898761,Affx-14359462,rs2661683,17:76181807,T,C,rs2661683:0-64	48	82.0	0	64	64	rs2661683
chrX	41298091	41298158	seq_b,AX-86898761,Affx-14359462,rs2661683,17:76181807,T,C,rs2661683:1-67	48	87.5	1	67	66	rs2661683
chrX	65159815	65159900	seq_b,AX-86898761,Affx-14359462,rs2661683,17:76181807,T,C,rs2661683:8-67	47	91.4	8	67	59	rs2661683
chrX	9423934	9423986	seq_b,AX-86898761,Affx-14359462,rs2661683,17:76181807,T,C,rs2661683:11-67	37	75.0	11	67	56	rs2661683
chrX	40096421	40096465	seq_b,AX-86898761,Affx-14359462,rs2661683,17:76181807,T,C,rs2661683:27-71	32	86.4	27	71	44	rs2661683
chrX	77090621	77090654	seq_b,AX-86898761,Affx-14359462,rs2661683,17:76181807,T,C,rs2661683:1-35	30	87.9	1	35	34	rs2661683
chrX	69809539	69809591	seq_b,AX-86898761,Affx-14359462,rs2661683,17:76181807,T,C,rs2661683:9-59	35	97.4	9	59	50	rs2661683
chrX	113293031	113293064	seq_b,AX-86898761,Affx-14359462,rs2661683,17:76181807,T,C,rs2661683:0-36	28	78.8	0	36	36	rs2661683
chrX	135795840	135795866	seq_b,AX-86898761,Affx-14359462,rs2661683,17:76181807,T,C,rs2661683:41-67	24	96.2	41	67	26	rs2661683
chrX	127439020	127439045	seq_b,AX-86898761,Affx-14359462,rs2661683,17:76181807,T,C,rs2661683:46-71	23	96.0	46	71	25	rs2661683
chrY	7144968	7145032	seq_b,AX-86898761,Affx-14359462,rs2661683,17:76181807,T,C,rs2661683:0-67	55	86.0	0	67	67	rs2661683
chrY	2361796	2361853	seq_b,AX-86898761,Affx-14359462,rs2661683,17:76181807,T,C,rs2661683:14-71	43	87.8	14	71	57	rs2661683
chrY	6816525	6816561	seq_b,AX-86898761,Affx-14359462,rs2661683,17:76181807,T,C,rs2661683:1-39	33	86.2	1	39	38	rs2661683
chrY	2686909	2686941	seq_b,AX-86898761,Affx-14359462,rs2661683,17:76181807,T,C,rs2661683:33-65	28	93.8	33	65	32	rs2661683
chrY	20486196	20486221	seq_b,AX-86898761,Affx-14359462,rs2661683,17:76181807,T,C,rs2661683:41-66	23	96.0	41	66	25	rs2661683
chrY	14510440	14510464	seq_b,AX-86898761,Affx-14359462,rs2661683,17:76181807,T,C,rs2661683:1-27	23	83.4	1	27	26	rs2661683
chrX	124294158	124294226	seq_b,AX-86898761,Affx-14359462,rs2661683,17:76181807,T,C,rs2661683:1-71	55	85.3	1	71	70	rs2661683
chrX	41255542	41255773	seq_b,AX-86898761,Affx-14359462,rs2661683,17:76181807,T,C,rs2661683:1-71	58	92.7	1	71	70	rs2661683
chrX	10693684	10693749	seq_b,AX-86898761,Affx-14359462,rs2661683,17:76181807,T,C,rs2661683:9-71	51	92.0	9	71	62	rs2661683
chrX	46745563	46745620	seq_b,AX-86898761,Affx-14359462,rs2661683,17:76181807,T,C,rs2661683:14-71	45	89.5	14	71	57	rs2661683
chrX	153435600	153435664	seq_b,AX-86898761,Affx-14359462,rs2661683,17:76181807,T,C,rs2661683:8-71	49	90.2	8	71	63	rs2661683
chrX	2411796	2411853	seq_b,AX-86898761,Affx-14359462,rs2661683,17:76181807,T,C,rs2661683:14-71	43	87.8	14	71	57	rs2661683
chrX	129643105	129643158	seq_b,AX-86898761,Affx-14359462,rs2661683,17:76181807,T,C,rs2661683:14-67	43	90.6	14	67	53	rs2661683
chrX	114331604	114331657	seq_b,AX-86898761,Affx-14359462,rs2661683,17:76181807,T,C,rs2661683:9-59	43	94.0	9	59	50	rs2661683
chrX	4828977	4829028	seq_b,AX-86898761,Affx-14359462,rs2661683,17:76181807,T,C,rs2661683:14-65	39	88.3	14	65	51	rs2661683
chrX	39504015	39804564	seq_b,AX-86898761,Affx-14359462,rs2661683,17:76181807,T,C,rs2661683:9-67	50	94.9	9	67	58	rs2661683
chrX	139784480	139784537	seq_b,AX-86898761,Affx-14359462,rs2661683,17:76181807,T,C,rs2661683:1-63	45	79.0	1	63	62	rs2661683
chrX	143666901	143666971	seq_b,AX-86898761,Affx-14359462,rs2661683,17:76181807,T,C,rs2661683:9-71	43	86.5	9	71	62	rs2661683
chrX	42566055	42566099	seq_b,AX-86898761,Affx-14359462,rs2661683,17:76181807,T,C,rs2661683:1-44	37	95.2	1	44	43	rs2661683
chrX	133092719	133092756	seq_b,AX-86898761,Affx-14359462,rs2661683,17:76181807,T,C,rs2661683:1-35	31	97.0	1	35	34	rs2661683
chrX	103510064	103510099	seq_b,AX-86898761,Affx-14359462,rs2661683,17:76181807,T,C,rs2661683:8-40	27	93.8	8	40	32	rs2661683
chrX	129029236	129029261	seq_b,AX-86898761,Affx-14359462,rs2661683,17:76181807,T,C,rs2661683:41-66	23	96.0	41	66	25	rs2661683
chrY	14485207	14485244	seq_b,AX-86898798,Affx-15005072,rs1790496,18:48408399,A,C,rs1790496:0-41	36	83.8	0	41	41	rs1790496
chrY	15859438	15859466	seq_b,AX-86898798,Affx-15005072,rs1790496,18:48408399,A,C,rs1790496:9-37	24	92.9	9	37	28	rs1790496
chrX	103026137	103026190	seq_b,AX-86898798,Affx-15005072,rs1790496,18:48408399,A,C,rs1790496:14-65	41	93.7	14	65	51	rs1790496
chrX	65117181	65117242	seq_b,AX-86898798,Affx-15005072,rs1790496,18:48408399,A,C,rs1790496:0-65	44	82.7	0	65	65	rs1790496
chrX	104243487	104243545	seq_b,AX-86898798,Affx-15005072,rs1790496,18:48408399,A,C,rs1790496:0-68	38	77.3	0	68	68	rs1790496
chrX	133446561	133446596	seq_b,AX-86898798,Affx-15005072,rs1790496,18:48408399,A,C,rs1790496:0-41	30	76.5	0	41	41	rs1790496
chrX	100363640	100363667	seq_b,AX-86898798,Affx-15005072,rs1790496,18:48408399,A,C,rs1790496:14-41	25	96.3	14	41	27	rs1790496
chrX	117443156	117443187	seq_b,AX-86898798,Affx-15005072,rs1790496,18:48408399,A,C,rs1790496:0-41	28	71.0	0	41	41	rs1790496
chrX	117615310	117615331	seq_b,AX-86898798,Affx-15005072,rs1790496,18:48408399,A,C,rs1790496:20-41	21	100.0	20	41	21	rs1790496
chrY	7363283	7363324	seq_b,AX-86898798,Affx-15005072,rs1790496,18:48408399,A,C,rs1790496:15-64	36	75.7	15	64	49	rs1790496
chrX	95930968	95931028	seq_b,AX-86898798,Affx-15005072,rs1790496,18:48408399,A,C,rs1790496:4-63	43	90.4	4	63	59	rs1790496
chrX	10061523	10061564	seq_b,AX-86898798,Affx-15005072,rs1790496,18:48408399,A,C,rs1790496:0-41	33	90.3	0	41	41	rs1790496
chrX	39648843	39648877	seq_b,AX-86898798,Affx-15005072,rs1790496,18:48408399,A,C,rs1790496:9-44	29	85.3	9	44	35	rs1790496
chrX	7108790	7108819	seq_b,AX-86898798,Affx-15005072,rs1790496,18:48408399,A,C,rs1790496:14-43	27	96.6	14	43	29	rs1790496
chrX	53525871	53525898	seq_b,AX-86898798,Affx-15005072,rs1790496,18:48408399,A,C,rs1790496:14-41	25	96.3	14	41	27	rs1790496
chrX	42736897	42736924	seq_b,AX-86898798,Affx-15005072,rs1790496,18:48408399,A,C,rs1790496:14-41	25	96.3	14	41	27	rs1790496
chrX	9876966	9876995	seq_b,AX-86898798,Affx-15005072,rs1790496,18:48408399,A,C,rs1790496:0-41	26	67.9	0	41	41	rs1790496
chrX	100668200	100668233	seq_a,AX-86899101,Affx-19561374,rs36120988,22:38032763,-,A,rs36120988:47-71	23	100.0	47	71	24	rs36120988
chrX	100668200	100668233	seq_b,AX-86899101,Affx-19561374,rs36120988,22:38032763,-,A,rs36120988:47-71	23	100.0	47	71	24	rs36120988
chrY	25561457	25561519	seq_a,AX-86899168,Affx-76992781,rs141806861,2:32392416,-,TG,rs141806861:0-63	53	88.8	0	63	63	rs141806861
chrY	18735917	18735970	seq_a,AX-86899168,Affx-76992781,rs141806861,2:32392416,-,TG,rs141806861:0-54	50	92.5	0	54	54	rs141806861
chrY	1451853	1451899	seq_a,AX-86899168,Affx-76992781,rs141806861,2:32392416,-,TG,rs141806861:6-53	45	93.5	6	53	47	rs141806861
chrY	307084	307126	seq_a,AX-86899168,Affx-76992781,rs141806861,2:32392416,-,TG,rs141806861:10-52	37	95.2	10	52	42	rs141806861
chrX	153996362	153996425	seq_a,AX-86899168,Affx-76992781,rs141806861,2:32392416,-,TG,rs141806861:0-64	54	90.4	0	64	64	rs141806861
chrX	122721065	122721129	seq_a,AX-86899168,Affx-76992781,rs141806861,2:32392416,-,TG,rs141806861:1-66	51	87.4	1	66	65	rs141806861
chrX	22735541	22735594	seq_a,AX-86899168,Affx-76992781,rs141806861,2:32392416,-,TG,rs141806861:4-58	50	92.5	4	58	54	rs141806861
chrX	68590552	68590605	seq_a,AX-86899168,Affx-76992781,rs141806861,2:32392416,-,TG,rs141806861:0-54	50	92.5	0	54	54	rs141806861
chrX	73558171	73558222	seq_a,AX-86899168,Affx-76992781,rs141806861,2:32392416,-,TG,rs141806861:0-52	50	94.2	0	52	52	rs141806861
chrX	11787962	11788019	seq_a,AX-86899168,Affx-76992781,rs141806861,2:32392416,-,TG,rs141806861:0-58	49	91.0	0	58	58	rs141806861
chrX	20033072	20033129	seq_a,AX-86899168,Affx-76992781,rs141806861,2:32392416,-,TG,rs141806861:0-58	48	87.8	0	58	58	rs141806861
chrX	41329037	41329094	seq_a,AX-86899168,Affx-76992781,rs141806861,2:32392416,-,TG,rs141806861:0-58	48	89.3	0	58	58	rs141806861
chrX	41469053	41469110	seq_a,AX-86899168,Affx-76992781,rs141806861,2:32392416,-,TG,rs141806861:6-64	48	89.3	6	64	58	rs141806861
chrX	133601318	133601371	seq_a,AX-86899168,Affx-76992781,rs141806861,2:32392416,-,TG,rs141806861:0-53	46	94.3	0	53	53	rs141806861
chrX	1501853	1501899	seq_a,AX-86899168,Affx-76992781,rs141806861,2:32392416,-,TG,rs141806861:6-53	45	93.5	6	53	47	rs141806861
chrX	18887107	18887159	seq_a,AX-86899168,Affx-76992781,rs141806861,2:32392416,-,TG,rs141806861:0-53	45	90.2	0	53	53	rs141806861
chrX	150453965	150454017	seq_a,AX-86899168,Affx-76992781,rs141806861,2:32392416,-,TG,rs141806861:1-54	45	90.2	1	54	53	rs141806861
chrX	16914578	16914644	seq_a,AX-86899168,Affx-76992781,rs141806861,2:32392416,-,TG,rs141806861:0-62	49	96.3	0	62	62	rs141806861
chrX	44455433	44455483	seq_a,AX-86899168,Affx-76992781,rs141806861,2:32392416,-,TG,rs141806861:1-52	43	89.8	1	52	51	rs141806861
chrX	53960733	53960785	seq_a,AX-86899168,Affx-76992781,rs141806861,2:32392416,-,TG,rs141806861:1-54	43	88.3	1	54	53	rs141806861
chrY	22737050	22737103	seq_a,AX-86899168,Affx-76992781,rs141806861,2:32392416,-,TG,rs141806861:0-54	38	87.0	0	54	54	rs141806861
chrY	14589700	14589742	seq_a,AX-86899168,Affx-76992781,rs141806861,2:32392416,-,TG,rs141806861:21-64	29	90.4	21	64	43	rs141806861
chrX	39611562	39612085	seq_a,AX-86899168,Affx-76992781,rs141806861,2:32392416,-,TG,rs141806861:0-58	55	98.3	0	58	58	rs141806861
chrX	135184791	135184853	seq_a,AX-86899168,Affx-76992781,rs141806861,2:32392416,-,TG,rs141806861:1-64	51	88.6	1	64	63	rs141806861
chrX	22735849	22735914	seq_a,AX-86899168,Affx-76992781,rs141806861,2:32392416,-,TG,rs141806861:0-61	52	93.3	0	61	61	rs141806861
chrX	48063224	48063276	seq_a,AX-86899168,Affx-76992781,rs141806861,2:32392416,-,TG,rs141806861:0-53	49	92.4	0	53	53	rs141806861
chrX	153331985	153332039	seq_a,AX-86899168,Affx-76992781,rs141806861,2:32392416,-,TG,rs141806861:9-64	45	88.7	9	64	55	rs141806861
chrX	139459327	139459379	seq_a,AX-86899168,Affx-76992781,rs141806861,2:32392416,-,TG,rs141806861:0-53	43	86.6	0	53	53	rs141806861
chrX	33014666	33014713	seq_a,AX-86899168,Affx-76992781,rs141806861,2:32392416,-,TG,rs141806861:6-54	42	91.4	6	54	48	rs141806861
chrX	99944099	99944149	seq_a,AX-86899168,Affx-76992781,rs141806861,2:32392416,-,TG,rs141806861:0-51	42	87.8	0	51	51	rs141806861
chrX	114801635	114801688	seq_a,AX-86899168,Affx-76992781,rs141806861,2:32392416,-,TG,rs141806861:10-64	42	86.6	10	64	54	rs141806861
chrX	121283978	121284286	seq_a,AX-86899168,Affx-76992781,rs141806861,2:32392416,-,TG,rs141806861:0-52	45	96.0	0	52	52	rs141806861
chrX	106678167	106678224	seq_a,AX-86899168,Affx-76992781,rs141806861,2:32392416,-,TG,rs141806861:0-58	43	88.3	0	58	58	rs141806861
chrX	77037963	77038008	seq_a,AX-86899168,Affx-76992781,rs141806861,2:32392416,-,TG,rs141806861:6-52	40	91.0	6	52	46	rs141806861
chrY	25561457	25561519	seq_b,AX-86899168,Affx-76992781,rs141806861,2:32392416,-,TG,rs141806861:0-63	53	88.8	0	63	63	rs141806861
chrY	18735917	18735970	seq_b,AX-86899168,Affx-76992781,rs141806861,2:32392416,-,TG,rs141806861:0-54	50	92.5	0	54	54	rs141806861
chrY	1451853	1451899	seq_b,AX-86899168,Affx-76992781,rs141806861,2:32392416,-,TG,rs141806861:6-53	45	93.5	6	53	47	rs141806861
chrY	307084	307126	seq_b,AX-86899168,Affx-76992781,rs141806861,2:32392416,-,TG,rs141806861:10-52	38	95.3	10	52	42	rs141806861
chrX	153996362	153996425	seq_b,AX-86899168,Affx-76992781,rs141806861,2:32392416,-,TG,rs141806861:0-64	56	90.5	0	64	64	rs141806861
chrX	122721065	122721129	seq_b,AX-86899168,Affx-76992781,rs141806861,2:32392416,-,TG,rs141806861:1-66	53	87.5	1	66	65	rs141806861
chrX	11787962	11788019	seq_b,AX-86899168,Affx-76992781,rs141806861,2:32392416,-,TG,rs141806861:0-58	50	91.1	0	58	58	rs141806861
chrX	22735541	22735594	seq_b,AX-86899168,Affx-76992781,rs141806861,2:32392416,-,TG,rs141806861:4-58	50	92.5	4	58	54	rs141806861
chrX	41329037	41329094	seq_b,AX-86899168,Affx-76992781,rs141806861,2:32392416,-,TG,rs141806861:0-58	50	89.5	0	58	58	rs141806861
chrX	68590552	68590605	seq_b,AX-86899168,Affx-76992781,rs141806861,2:32392416,-,TG,rs141806861:0-54	50	92.5	0	54	54	rs141806861
chrX	73558171	73558222	seq_b,AX-86899168,Affx-76992781,rs141806861,2:32392416,-,TG,rs141806861:0-52	50	94.2	0	52	52	rs141806861
chrX	133601318	133601371	seq_b,AX-86899168,Affx-76992781,rs141806861,2:32392416,-,TG,rs141806861:0-53	47	94.4	0	53	53	rs141806861
chrX	20033072	20033129	seq_b,AX-86899168,Affx-76992781,rs141806861,2:32392416,-,TG,rs141806861:0-58	48	87.8	0	58	58	rs141806861
chrX	18887107	18887159	seq_b,AX-86899168,Affx-76992781,rs141806861,2:32392416,-,TG,rs141806861:0-53	47	90.4	0	53	53	rs141806861
chrX	150453965	150454017	seq_b,AX-86899168,Affx-76992781,rs141806861,2:32392416,-,TG,rs141806861:1-54	47	90.4	1	54	53	rs141806861
chrX	1501853	1501899	seq_b,AX-86899168,Affx-76992781,rs141806861,2:32392416,-,TG,rs141806861:6-53	45	93.5	6	53	47	rs141806861
chrX	16914578	16914644	seq_b,AX-86899168,Affx-76992781,rs141806861,2:32392416,-,TG,rs141806861:0-62	50	96.3	0	62	62	rs141806861
chrX	44455433	44455483	seq_b,AX-86899168,Affx-76992781,rs141806861,2:32392416,-,TG,rs141806861:1-52	45	90.0	1	52	51	rs141806861
chrX	53960733	53960785	seq_b,AX-86899168,Affx-76992781,rs141806861,2:32392416,-,TG,rs141806861:1-54	45	88.5	1	54	53	rs141806861
chrX	29696728	29696775	seq_b,AX-86899168,Affx-76992781,rs141806861,2:32392416,-,TG,rs141806861:6-54	44	91.5	6	54	48	rs141806861
chrY	2562515	2562562	seq_b,AX-86899168,Affx-76992781,rs141806861,2:32392416,-,TG,rs141806861:10-57	39	91.5	10	57	47	rs141806861
chrY	22737050	22737103	seq_b,AX-86899168,Affx-76992781,rs141806861,2:32392416,-,TG,rs141806861:0-54	39	87.3	0	54	54	rs141806861
chrY	14589700	14589742	seq_b,AX-86899168,Affx-76992781,rs141806861,2:32392416,-,TG,rs141806861:21-64	35	85.8	21	64	43	rs141806861
chrX	135184791	135184853	seq_b,AX-86899168,Affx-76992781,rs141806861,2:32392416,-,TG,rs141806861:1-64	53	88.8	1	64	63	rs141806861
chrX	10788950	10789004	seq_b,AX-86899168,Affx-76992781,rs141806861,2:32392416,-,TG,rs141806861:0-54	50	96.3	0	54	54	rs141806861
chrX	39611562	39612085	seq_b,AX-86899168,Affx-76992781,rs141806861,2:32392416,-,TG,rs141806861:0-58	55	98.3	0	58	58	rs141806861
chrX	22735849	22735914	seq_b,AX-86899168,Affx-76992781,rs141806861,2:32392416,-,TG,rs141806861:0-61	52	93.3	0	61	61	rs141806861
chrX	48063224	48063276	seq_b,AX-86899168,Affx-76992781,rs141806861,2:32392416,-,TG,rs141806861:0-53	49	92.4	0	53	53	rs141806861
chrX	114669195	114669244	seq_b,AX-86899168,Affx-76992781,rs141806861,2:32392416,-,TG,rs141806861:9-58	47	98.0	9	58	49	rs141806861
chrX	18383958	18384010	seq_b,AX-86899168,Affx-76992781,rs141806861,2:32392416,-,TG,rs141806861:9-62	47	90.4	9	62	53	rs141806861
chrX	153331985	153332039	seq_b,AX-86899168,Affx-76992781,rs141806861,2:32392416,-,TG,rs141806861:9-64	47	88.9	9	64	55	rs141806861
chrX	18274301	18274351	seq_b,AX-86899168,Affx-76992781,rs141806861,2:32392416,-,TG,rs141806861:0-50	44	94.0	0	50	50	rs141806861
chrX	33014666	33014713	seq_b,AX-86899168,Affx-76992781,rs141806861,2:32392416,-,TG,rs141806861:6-54	44	91.5	6	54	48	rs141806861
chrX	45308274	45308323	seq_b,AX-86899168,Affx-76992781,rs141806861,2:32392416,-,TG,rs141806861:0-49	41	91.9	0	49	49	rs141806861
chrX	99944099	99944149	seq_b,AX-86899168,Affx-76992781,rs141806861,2:32392416,-,TG,rs141806861:0-51	43	88.0	0	51	51	rs141806861
chrX	121283978	121284286	seq_b,AX-86899168,Affx-76992781,rs141806861,2:32392416,-,TG,rs141806861:0-52	47	96.1	0	52	52	rs141806861
chrX	77037963	77038008	seq_b,AX-86899168,Affx-76992781,rs141806861,2:32392416,-,TG,rs141806861:6-52	42	91.2	6	52	46	rs141806861
chrX	106678167	106678224	seq_b,AX-86899168,Affx-76992781,rs141806861,2:32392416,-,TG,rs141806861:0-58	44	88.5	0	58	58	rs141806861
chrX	2612515	2612562	seq_b,AX-86899168,Affx-76992781,rs141806861,2:32392416,-,TG,rs141806861:10-57	39	91.5	10	57	47	rs141806861
chrX	100062745	100062767	seq_a,AX-86899185,Affx-78988115,rs63539460,3:40510125,-,TATGT,rs63539460:13-35	20	95.5	13	35	22	rs63539460
chrX	31900153	31900180	seq_a,AX-86899185,Affx-78988115,rs63539460,3:40510125,-,TATGT,rs63539460:11-38	26	100.0	11	38	27	rs63539460
chrX	131222953	131222986	seq_a,AX-86899185,Affx-78988115,rs63539460,3:40510125,-,TATGT,rs63539460:9-38	27	100.0	9	38	29	rs63539460
chrX	80094030	80094062	seq_a,AX-86899185,Affx-78988115,rs63539460,3:40510125,-,TATGT,rs63539460:9-37	26	100.0	9	37	28	rs63539460
chrX	86037270	86037294	seq_a,AX-86899185,Affx-78988115,rs63539460,3:40510125,-,TATGT,rs63539460:14-38	23	100.0	14	38	24	rs63539460
chrX	115081563	115081587	seq_a,AX-86899185,Affx-78988115,rs63539460,3:40510125,-,TATGT,rs63539460:13-37	23	100.0	13	37	24	rs63539460
chrX	112826628	112826658	seq_a,AX-86899185,Affx-78988115,rs63539460,3:40510125,-,TATGT,rs63539460:9-35	25	100.0	9	35	26	rs63539460
chrX	89271395	89271427	seq_a,AX-86899185,Affx-78988115,rs63539460,3:40510125,-,TATGT,rs63539460:9-37	24	96.2	9	37	28	rs63539460
chrX	79897642	79897674	seq_a,AX-86899185,Affx-78988115,rs63539460,3:40510125,-,TATGT,rs63539460:9-37	24	96.2	9	37	28	rs63539460
chrX	19696427	19696451	seq_a,AX-86899185,Affx-78988115,rs63539460,3:40510125,-,TATGT,rs63539460:11-35	22	95.9	11	35	24	rs63539460
chrX	34461510	34461531	seq_a,AX-86899185,Affx-78988115,rs63539460,3:40510125,-,TATGT,rs63539460:16-37	20	100.0	16	37	21	rs63539460
chrX	14184335	14184356	seq_b,AX-86899185,Affx-78988115,rs63539460,3:40510125,-,TATGT,rs63539460:17-38	21	100.0	17	38	21	rs63539460
chrX	100062745	100062768	seq_b,AX-86899185,Affx-78988115,rs63539460,3:40510125,-,TATGT,rs63539460:13-36	21	95.7	13	36	23	rs63539460
chrX	31900153	31900180	seq_b,AX-86899185,Affx-78988115,rs63539460,3:40510125,-,TATGT,rs63539460:11-38	27	100.0	11	38	27	rs63539460
chrX	131222953	131222986	seq_b,AX-86899185,Affx-78988115,rs63539460,3:40510125,-,TATGT,rs63539460:9-38	28	100.0	9	38	29	rs63539460
chrX	80094030	80094062	seq_b,AX-86899185,Affx-78988115,rs63539460,3:40510125,-,TATGT,rs63539460:9-37	27	100.0	9	37	28	rs63539460
chrX	115081563	115081587	seq_b,AX-86899185,Affx-78988115,rs63539460,3:40510125,-,TATGT,rs63539460:13-37	24	100.0	13	37	24	rs63539460
chrX	86037270	86037294	seq_b,AX-86899185,Affx-78988115,rs63539460,3:40510125,-,TATGT,rs63539460:14-38	24	100.0	14	38	24	rs63539460
chrX	54134794	54134824	seq_b,AX-86899185,Affx-78988115,rs63539460,3:40510125,-,TATGT,rs63539460:8-38	24	90.0	8	38	30	rs63539460
chrX	121488918	121488942	seq_b,AX-86899185,Affx-78988115,rs63539460,3:40510125,-,TATGT,rs63539460:13-37	22	95.9	13	37	24	rs63539460
chrX	99753448	99753472	seq_b,AX-86899185,Affx-78988115,rs63539460,3:40510125,-,TATGT,rs63539460:13-37	22	95.9	13	37	24	rs63539460
chrX	87716962	87716986	seq_b,AX-86899185,Affx-78988115,rs63539460,3:40510125,-,TATGT,rs63539460:13-37	22	95.9	13	37	24	rs63539460
chrX	19696427	19696451	seq_b,AX-86899185,Affx-78988115,rs63539460,3:40510125,-,TATGT,rs63539460:11-35	22	95.9	11	35	24	rs63539460
chrX	34461510	34461531	seq_b,AX-86899185,Affx-78988115,rs63539460,3:40510125,-,TATGT,rs63539460:16-37	21	100.0	16	37	21	rs63539460
chrX	22827118	22827141	seq_b,AX-86899185,Affx-78988115,rs63539460,3:40510125,-,TATGT,rs63539460:14-37	21	95.7	14	37	23	rs63539460
chrY	15751262	15751311	seq_b,AX-86899748,Affx-76766844,rs148295329,1:74678625,-,GAT,rs148295329:1-48	31	94.2	1	48	47	rs148295329
chrX	48983029	48983052	seq_a,AX-86899826,Affx-79172602,rs35669863,2:128926978,-,TATC,rs35669863:0-23	21	95.7	0	23	23	rs35669863
chrX	48983029	48983052	seq_b,AX-86899826,Affx-79172602,rs35669863,2:128926978,-,TATC,rs35669863:0-23	21	95.7	0	23	23	rs35669863
chrY	24023796	24023817	seq_a,AX-86900203,Affx-77649172,rs142282532,19:2925224,-,TCAA,rs142282532:0-21	21	100.0	0	21	21	rs142282532
chrY	25829841	25829861	seq_a,AX-86900203,Affx-77649172,rs142282532,19:2925224,-,TCAA,rs142282532:0-20	20	100.0	0	20	20	rs142282532
chrY	13612851	13612871	seq_a,AX-86900203,Affx-77649172,rs142282532,19:2925224,-,TCAA,rs142282532:0-20	20	100.0	0	20	20	rs142282532
chrX	47524991	47525018	seq_a,AX-86900203,Affx-77649172,rs142282532,19:2925224,-,TCAA,rs142282532:0-31	24	77.0	0	31	31	rs142282532
chrX	129493290	129493311	seq_a,AX-86900203,Affx-77649172,rs142282532,19:2925224,-,TCAA,rs142282532:0-21	21	100.0	0	21	21	rs142282532
chrX	20597351	20597371	seq_a,AX-86900203,Affx-77649172,rs142282532,19:2925224,-,TCAA,rs142282532:0-20	20	100.0	0	20	20	rs142282532
chrX	22565946	22565966	seq_a,AX-86900203,Affx-77649172,rs142282532,19:2925224,-,TCAA,rs142282532:0-20	20	100.0	0	20	20	rs142282532
chrX	33915806	33915826	seq_a,AX-86900203,Affx-77649172,rs142282532,19:2925224,-,TCAA,rs142282532:0-20	20	100.0	0	20	20	rs142282532
chrX	41658051	41658071	seq_a,AX-86900203,Affx-77649172,rs142282532,19:2925224,-,TCAA,rs142282532:0-20	20	100.0	0	20	20	rs142282532
chrX	47174166	47174186	seq_a,AX-86900203,Affx-77649172,rs142282532,19:2925224,-,TCAA,rs142282532:0-20	20	100.0	0	20	20	rs142282532
chrX	142413656	142413676	seq_a,AX-86900203,Affx-77649172,rs142282532,19:2925224,-,TCAA,rs142282532:0-20	20	100.0	0	20	20	rs142282532
chrX	102415031	102415051	seq_a,AX-86900203,Affx-77649172,rs142282532,19:2925224,-,TCAA,rs142282532:0-20	20	100.0	0	20	20	rs142282532
chrX	73177321	73177341	seq_a,AX-86900203,Affx-77649172,rs142282532,19:2925224,-,TCAA,rs142282532:0-20	20	100.0	0	20	20	rs142282532
chrX	70281546	70281566	seq_a,AX-86900203,Affx-77649172,rs142282532,19:2925224,-,TCAA,rs142282532:0-20	20	100.0	0	20	20	rs142282532
chrX	69853731	69853751	seq_a,AX-86900203,Affx-77649172,rs142282532,19:2925224,-,TCAA,rs142282532:0-20	20	100.0	0	20	20	rs142282532
chrX	57360666	57360686	seq_a,AX-86900203,Affx-77649172,rs142282532,19:2925224,-,TCAA,rs142282532:0-20	20	100.0	0	20	20	rs142282532
chrX	53450986	53451006	seq_a,AX-86900203,Affx-77649172,rs142282532,19:2925224,-,TCAA,rs142282532:0-20	20	100.0	0	20	20	rs142282532
chrX	53208471	53208491	seq_a,AX-86900203,Affx-77649172,rs142282532,19:2925224,-,TCAA,rs142282532:0-20	20	100.0	0	20	20	rs142282532
chrX	47440296	47440316	seq_a,AX-86900203,Affx-77649172,rs142282532,19:2925224,-,TCAA,rs142282532:0-20	20	100.0	0	20	20	rs142282532
chrY	17693545	17693565	seq_a,AX-86900203,Affx-77649172,rs142282532,19:2925224,-,TCAA,rs142282532:0-20	20	100.0	0	20	20	rs142282532
chrX	154332259	154332290	seq_a,AX-86900203,Affx-77649172,rs142282532,19:2925224,-,TCAA,rs142282532:0-31	25	90.4	0	31	31	rs142282532
chrX	71680014	71680040	seq_a,AX-86900203,Affx-77649172,rs142282532,19:2925224,-,TCAA,rs142282532:0-28	25	84.7	0	28	28	rs142282532
chrX	120185274	120185295	seq_a,AX-86900203,Affx-77649172,rs142282532,19:2925224,-,TCAA,rs142282532:0-21	21	100.0	0	21	21	rs142282532
chrX	138885890	138885911	seq_a,AX-86900203,Affx-77649172,rs142282532,19:2925224,-,TCAA,rs142282532:0-21	21	100.0	0	21	21	rs142282532
chrX	4333705	4333725	seq_a,AX-86900203,Affx-77649172,rs142282532,19:2925224,-,TCAA,rs142282532:0-20	20	100.0	0	20	20	rs142282532
chrX	25105735	25105755	seq_a,AX-86900203,Affx-77649172,rs142282532,19:2925224,-,TCAA,rs142282532:0-20	20	100.0	0	20	20	rs142282532
chrX	25517075	25517095	seq_a,AX-86900203,Affx-77649172,rs142282532,19:2925224,-,TCAA,rs142282532:0-20	20	100.0	0	20	20	rs142282532
chrX	40415235	40415255	seq_a,AX-86900203,Affx-77649172,rs142282532,19:2925224,-,TCAA,rs142282532:0-20	20	100.0	0	20	20	rs142282532
chrX	45170915	45170935	seq_a,AX-86900203,Affx-77649172,rs142282532,19:2925224,-,TCAA,rs142282532:0-20	20	100.0	0	20	20	rs142282532
chrX	47286460	47286480	seq_a,AX-86900203,Affx-77649172,rs142282532,19:2925224,-,TCAA,rs142282532:0-20	20	100.0	0	20	20	rs142282532
chrX	53612675	53612695	seq_a,AX-86900203,Affx-77649172,rs142282532,19:2925224,-,TCAA,rs142282532:0-20	20	100.0	0	20	20	rs142282532
chrX	153384365	153384385	seq_a,AX-86900203,Affx-77649172,rs142282532,19:2925224,-,TCAA,rs142282532:0-20	20	100.0	0	20	20	rs142282532
chrX	150320950	150320970	seq_a,AX-86900203,Affx-77649172,rs142282532,19:2925224,-,TCAA,rs142282532:0-20	20	100.0	0	20	20	rs142282532
chrX	132634745	132634765	seq_a,AX-86900203,Affx-77649172,rs142282532,19:2925224,-,TCAA,rs142282532:0-20	20	100.0	0	20	20	rs142282532
chrX	123029645	123029665	seq_a,AX-86900203,Affx-77649172,rs142282532,19:2925224,-,TCAA,rs142282532:0-20	20	100.0	0	20	20	rs142282532
chrX	102938040	102938060	seq_a,AX-86900203,Affx-77649172,rs142282532,19:2925224,-,TCAA,rs142282532:0-20	20	100.0	0	20	20	rs142282532
chrY	24023796	24023817	seq_b,AX-86900203,Affx-77649172,rs142282532,19:2925224,-,TCAA,rs142282532:0-21	21	100.0	0	21	21	rs142282532
chrY	25829841	25829861	seq_b,AX-86900203,Affx-77649172,rs142282532,19:2925224,-,TCAA,rs142282532:0-20	20	100.0	0	20	20	rs142282532
chrY	13612851	13612871	seq_b,AX-86900203,Affx-77649172,rs142282532,19:2925224,-,TCAA,rs142282532:0-20	20	100.0	0	20	20	rs142282532
chrX	47524991	47525036	seq_b,AX-86900203,Affx-77649172,rs142282532,19:2925224,-,TCAA,rs142282532:0-49	32	78.4	0	49	49	rs142282532
chrX	129493290	129493311	seq_b,AX-86900203,Affx-77649172,rs142282532,19:2925224,-,TCAA,rs142282532:0-21	21	100.0	0	21	21	rs142282532
chrX	20597351	20597371	seq_b,AX-86900203,Affx-77649172,rs142282532,19:2925224,-,TCAA,rs142282532:0-20	20	100.0	0	20	20	rs142282532
chrX	22565946	22565966	seq_b,AX-86900203,Affx-77649172,rs142282532,19:2925224,-,TCAA,rs142282532:0-20	20	100.0	0	20	20	rs142282532
chrX	33915806	33915826	seq_b,AX-86900203,Affx-77649172,rs142282532,19:2925224,-,TCAA,rs142282532:0-20	20	100.0	0	20	20	rs142282532
chrX	41658051	41658071	seq_b,AX-86900203,Affx-77649172,rs142282532,19:2925224,-,TCAA,rs142282532:0-20	20	100.0	0	20	20	rs142282532
chrX	47174166	47174186	seq_b,AX-86900203,Affx-77649172,rs142282532,19:2925224,-,TCAA,rs142282532:0-20	20	100.0	0	20	20	rs142282532
chrX	142413656	142413676	seq_b,AX-86900203,Affx-77649172,rs142282532,19:2925224,-,TCAA,rs142282532:0-20	20	100.0	0	20	20	rs142282532
chrX	102415031	102415051	seq_b,AX-86900203,Affx-77649172,rs142282532,19:2925224,-,TCAA,rs142282532:0-20	20	100.0	0	20	20	rs142282532
chrX	73177321	73177341	seq_b,AX-86900203,Affx-77649172,rs142282532,19:2925224,-,TCAA,rs142282532:0-20	20	100.0	0	20	20	rs142282532
chrX	70281546	70281566	seq_b,AX-86900203,Affx-77649172,rs142282532,19:2925224,-,TCAA,rs142282532:0-20	20	100.0	0	20	20	rs142282532
chrX	69853731	69853751	seq_b,AX-86900203,Affx-77649172,rs142282532,19:2925224,-,TCAA,rs142282532:0-20	20	100.0	0	20	20	rs142282532
chrX	57360666	57360686	seq_b,AX-86900203,Affx-77649172,rs142282532,19:2925224,-,TCAA,rs142282532:0-20	20	100.0	0	20	20	rs142282532
chrX	53450986	53451006	seq_b,AX-86900203,Affx-77649172,rs142282532,19:2925224,-,TCAA,rs142282532:0-20	20	100.0	0	20	20	rs142282532
chrX	53208471	53208491	seq_b,AX-86900203,Affx-77649172,rs142282532,19:2925224,-,TCAA,rs142282532:0-20	20	100.0	0	20	20	rs142282532
chrX	47440296	47440316	seq_b,AX-86900203,Affx-77649172,rs142282532,19:2925224,-,TCAA,rs142282532:0-20	20	100.0	0	20	20	rs142282532
chrY	17693545	17693565	seq_b,AX-86900203,Affx-77649172,rs142282532,19:2925224,-,TCAA,rs142282532:0-20	20	100.0	0	20	20	rs142282532
chrX	154332241	154332290	seq_b,AX-86900203,Affx-77649172,rs142282532,19:2925224,-,TCAA,rs142282532:0-49	33	88.1	0	49	49	rs142282532
chrX	71680014	71680040	seq_b,AX-86900203,Affx-77649172,rs142282532,19:2925224,-,TCAA,rs142282532:0-28	25	84.7	0	28	28	rs142282532
chrX	132634716	132634765	seq_b,AX-86900203,Affx-77649172,rs142282532,19:2925224,-,TCAA,rs142282532:0-48	31	94.3	0	48	48	rs142282532
chrX	88300605	88300640	seq_b,AX-86900203,Affx-77649172,rs142282532,19:2925224,-,TCAA,rs142282532:0-36	26	89.3	0	36	36	rs142282532
chrX	120185274	120185295	seq_b,AX-86900203,Affx-77649172,rs142282532,19:2925224,-,TCAA,rs142282532:0-21	21	100.0	0	21	21	rs142282532
chrX	138885890	138885911	seq_b,AX-86900203,Affx-77649172,rs142282532,19:2925224,-,TCAA,rs142282532:0-21	21	100.0	0	21	21	rs142282532
chrX	4333705	4333725	seq_b,AX-86900203,Affx-77649172,rs142282532,19:2925224,-,TCAA,rs142282532:0-20	20	100.0	0	20	20	rs142282532
chrX	25105735	25105755	seq_b,AX-86900203,Affx-77649172,rs142282532,19:2925224,-,TCAA,rs142282532:0-20	20	100.0	0	20	20	rs142282532
chrX	25517075	25517095	seq_b,AX-86900203,Affx-77649172,rs142282532,19:2925224,-,TCAA,rs142282532:0-20	20	100.0	0	20	20	rs142282532
chrX	40415235	40415255	seq_b,AX-86900203,Affx-77649172,rs142282532,19:2925224,-,TCAA,rs142282532:0-20	20	100.0	0	20	20	rs142282532
chrX	45170915	45170935	seq_b,AX-86900203,Affx-77649172,rs142282532,19:2925224,-,TCAA,rs142282532:0-20	20	100.0	0	20	20	rs142282532
chrX	153384365	153384385	seq_b,AX-86900203,Affx-77649172,rs142282532,19:2925224,-,TCAA,rs142282532:0-20	20	100.0	0	20	20	rs142282532
chrX	150320950	150320970	seq_b,AX-86900203,Affx-77649172,rs142282532,19:2925224,-,TCAA,rs142282532:0-20	20	100.0	0	20	20	rs142282532
chrX	123029645	123029665	seq_b,AX-86900203,Affx-77649172,rs142282532,19:2925224,-,TCAA,rs142282532:0-20	20	100.0	0	20	20	rs142282532
chrX	102938040	102938060	seq_b,AX-86900203,Affx-77649172,rs142282532,19:2925224,-,TCAA,rs142282532:0-20	20	100.0	0	20	20	rs142282532
chrX	100723635	100723655	seq_b,AX-86900203,Affx-77649172,rs142282532,19:2925224,-,TCAA,rs142282532:0-20	20	100.0	0	20	20	rs142282532
chrY	25709678	25709701	seq_a,AX-86900223,Affx-16143274,rs34893968,19:53450533,-,T,rs34893968:5-28	23	100.0	5	28	23	rs34893968
chrX	139544657	139545085	seq_a,AX-86900223,Affx-16143274,rs34893968,19:53450533,-,T,rs34893968:0-44	32	97.2	0	44	44	rs34893968
chrX	57227085	57227111	seq_a,AX-86900223,Affx-16143274,rs34893968,19:53450533,-,T,rs34893968:1-27	24	96.2	1	27	26	rs34893968
chrX	10861732	10861756	seq_a,AX-86900223,Affx-16143274,rs34893968,19:53450533,-,T,rs34893968:3-27	22	95.9	3	27	24	rs34893968
chrY	24778790	24778994	seq_a,AX-86900223,Affx-16143274,rs34893968,19:53450533,-,T,rs34893968:0-28	27	100.0	0	28	28	rs34893968
chrX	100581020	100581048	seq_a,AX-86900223,Affx-16143274,rs34893968,19:53450533,-,T,rs34893968:0-28	28	100.0	0	28	28	rs34893968
chrX	28334900	28334926	seq_a,AX-86900223,Affx-16143274,rs34893968,19:53450533,-,T,rs34893968:1-27	26	100.0	1	27	26	rs34893968
chrX	135264970	135264998	seq_a,AX-86900223,Affx-16143274,rs34893968,19:53450533,-,T,rs34893968:0-28	26	96.5	0	28	28	rs34893968
chrX	76721019	76721047	seq_a,AX-86900223,Affx-16143274,rs34893968,19:53450533,-,T,rs34893968:0-28	26	96.5	0	28	28	rs34893968
chrX	107405295	107405322	seq_a,AX-86900223,Affx-16143274,rs34893968,19:53450533,-,T,rs34893968:0-27	25	96.3	0	27	27	rs34893968
chrX	87513955	87513982	seq_a,AX-86900223,Affx-16143274,rs34893968,19:53450533,-,T,rs34893968:0-27	25	96.3	0	27	27	rs34893968
chrY	25709678	25709707	seq_b,AX-86900223,Affx-16143274,rs34893968,19:53450533,-,T,rs34893968:5-37	28	82.8	5	37	32	rs34893968
chrX	62352966	62353016	seq_b,AX-86900223,Affx-16143274,rs34893968,19:53450533,-,T,rs34893968:30-71	36	95.2	30	71	41	rs34893968
chrX	57227085	57227111	seq_b,AX-86900223,Affx-16143274,rs34893968,19:53450533,-,T,rs34893968:1-27	24	96.2	1	27	26	rs34893968
chrX	139544657	139545084	seq_b,AX-86900223,Affx-16143274,rs34893968,19:53450533,-,T,rs34893968:0-42	31	97.1	0	42	42	rs34893968
chrX	10861732	10861756	seq_b,AX-86900223,Affx-16143274,rs34893968,19:53450533,-,T,rs34893968:3-27	22	95.9	3	27	24	rs34893968
chrY	24778784	24778994	seq_b,AX-86900223,Affx-16143274,rs34893968,19:53450533,-,T,rs34893968:0-37	32	97.1	0	37	37	rs34893968
chrX	100581020	100581048	seq_b,AX-86900223,Affx-16143274,rs34893968,19:53450533,-,T,rs34893968:0-28	28	100.0	0	28	28	rs34893968
chrX	28334900	28334926	seq_b,AX-86900223,Affx-16143274,rs34893968,19:53450533,-,T,rs34893968:1-27	26	100.0	1	27	26	rs34893968
chrX	135264970	135264998	seq_b,AX-86900223,Affx-16143274,rs34893968,19:53450533,-,T,rs34893968:0-28	26	96.5	0	28	28	rs34893968
chrX	76721019	76721047	seq_b,AX-86900223,Affx-16143274,rs34893968,19:53450533,-,T,rs34893968:0-28	26	96.5	0	28	28	rs34893968
chrX	107405295	107405322	seq_b,AX-86900223,Affx-16143274,rs34893968,19:53450533,-,T,rs34893968:0-27	25	96.3	0	27	27	rs34893968
chrX	87513955	87513982	seq_b,AX-86900223,Affx-16143274,rs34893968,19:53450533,-,T,rs34893968:0-27	25	96.3	0	27	27	rs34893968
chrX	79967123	79967143	seq_b,AX-86900223,Affx-16143274,rs34893968,19:53450533,-,T,rs34893968:21-41	20	100.0	21	41	20	rs34893968
chrX	132031621	132031642	seq_a,AX-86900738,Affx-77417847,rs35032231,6:6581770,-,T,rs35032231:6-27	21	100.0	6	27	21	rs35032231
chrX	132031621	132031642	seq_b,AX-86900738,Affx-77417847,rs35032231,6:6581770,-,T,rs35032231:6-27	21	100.0	6	27	21	rs35032231
chrY	15131942	15132012	seq_a,AX-86900856,Affx-76119939,rs146586268,7:98022182,-,CAACCTCCGCCTCC,rs146586268:0-71	53	85.6	0	71	71	rs146586268
chrY	15578850	15578898	seq_a,AX-86900856,Affx-76119939,rs146586268,7:98022182,-,CAACCTCCGCCTCC,rs146586268:22-71	40	87.3	22	71	49	rs146586268
chrY	14126069	14126138	seq_a,AX-86900856,Affx-76119939,rs146586268,7:98022182,-,CAACCTCCGCCTCC,rs146586268:0-70	38	75.0	0	70	70	rs146586268
chrY	1629663	1629698	seq_a,AX-86900856,Affx-76119939,rs146586268,7:98022182,-,CAACCTCCGCCTCC,rs146586268:0-35	33	97.2	0	35	35	rs146586268
chrY	1629080	1629115	seq_a,AX-86900856,Affx-76119939,rs146586268,7:98022182,-,CAACCTCCGCCTCC,rs146586268:0-35	33	97.2	0	35	35	rs146586268
chrY	25464932	25464969	seq_a,AX-86900856,Affx-76119939,rs146586268,7:98022182,-,CAACCTCCGCCTCC,rs146586268:34-71	32	94.5	34	71	37	rs146586268
chrY	15507857	15507899	seq_a,AX-86900856,Affx-76119939,rs146586268,7:98022182,-,CAACCTCCGCCTCC,rs146586268:28-71	33	89.2	28	71	43	rs146586268
chrY	15058862	15058891	seq_a,AX-86900856,Affx-76119939,rs146586268,7:98022182,-,CAACCTCCGCCTCC,rs146586268:6-35	27	96.6	6	35	29	rs146586268
chrY	9845588	9845614	seq_a,AX-86900856,Affx-76119939,rs146586268,7:98022182,-,CAACCTCCGCCTCC,rs146586268:8-35	25	88.5	8	35	27	rs146586268
chrX	2960580	2960650	seq_a,AX-86900856,Affx-76119939,rs146586268,7:98022182,-,CAACCTCCGCCTCC,rs146586268:0-71	59	88.6	0	71	71	rs146586268
chrX	48541516	48541586	seq_a,AX-86900856,Affx-76119939,rs146586268,7:98022182,-,CAACCTCCGCCTCC,rs146586268:0-71	59	88.6	0	71	71	rs146586268
chrX	135079927	135079997	seq_a,AX-86900856,Affx-76119939,rs146586268,7:98022182,-,CAACCTCCGCCTCC,rs146586268:0-71	59	89.9	0	71	71	rs146586268
chrX	95799096	96104277	seq_a,AX-86900856,Affx-76119939,rs146586268,7:98022182,-,CAACCTCCGCCTCC,rs146586268:0-71	66	97.2	0	71	71	rs146586268
chrX	16352068	16352134	seq_a,AX-86900856,Affx-76119939,rs146586268,7:98022182,-,CAACCTCCGCCTCC,rs146586268:0-67	55	87.9	0	67	67	rs146586268
chrX	64699290	64699360	seq_a,AX-86900856,Affx-76119939,rs146586268,7:98022182,-,CAACCTCCGCCTCC,rs146586268:0-71	55	87.0	0	71	71	rs146586268
chrX	100175802	100175861	seq_a,AX-86900856,Affx-76119939,rs146586268,7:98022182,-,CAACCTCCGCCTCC,rs146586268:11-71	54	91.6	11	71	60	rs146586268
chrX	9312487	9312557	seq_a,AX-86900856,Affx-76119939,rs146586268,7:98022182,-,CAACCTCCGCCTCC,rs146586268:0-71	53	84.3	0	71	71	rs146586268
chrX	19381813	19381883	seq_a,AX-86900856,Affx-76119939,rs146586268,7:98022182,-,CAACCTCCGCCTCC,rs146586268:0-71	53	85.6	0	71	71	rs146586268
chrX	41218054	41218124	seq_a,AX-86900856,Affx-76119939,rs146586268,7:98022182,-,CAACCTCCGCCTCC,rs146586268:0-71	53	85.6	0	71	71	rs146586268
chrX	99220673	99220748	seq_a,AX-86900856,Affx-76119939,rs146586268,7:98022182,-,CAACCTCCGCCTCC,rs146586268:0-71	53	88.5	0	71	71	rs146586268
chrX	129233656	129233726	seq_a,AX-86900856,Affx-76119939,rs146586268,7:98022182,-,CAACCTCCGCCTCC,rs146586268:0-71	52	84.1	0	71	71	rs146586268
chrX	152134594	152134664	seq_a,AX-86900856,Affx-76119939,rs146586268,7:98022182,-,CAACCTCCGCCTCC,rs146586268:0-71	52	85.3	0	71	71	rs146586268
chrX	15120144	15120214	seq_a,AX-86900856,Affx-76119939,rs146586268,7:98022182,-,CAACCTCCGCCTCC,rs146586268:0-71	48	82.4	0	71	71	rs146586268
chrX	18615781	18615828	seq_a,AX-86900856,Affx-76119939,rs146586268,7:98022182,-,CAACCTCCGCCTCC,rs146586268:22-70	44	91.5	22	70	48	rs146586268
chrX	114867547	114867595	seq_a,AX-86900856,Affx-76119939,rs146586268,7:98022182,-,CAACCTCCGCCTCC,rs146586268:22-71	43	91.5	22	71	49	rs146586268
chrY	28732186	28732256	seq_a,AX-86900856,Affx-76119939,rs146586268,7:98022182,-,CAACCTCCGCCTCC,rs146586268:0-71	53	85.6	0	71	71	rs146586268
chrY	5362992	5363062	seq_a,AX-86900856,Affx-76119939,rs146586268,7:98022182,-,CAACCTCCGCCTCC,rs146586268:0-71	50	86.0	0	71	71	rs146586268
chrY	2183103	2183173	seq_a,AX-86900856,Affx-76119939,rs146586268,7:98022182,-,CAACCTCCGCCTCC,rs146586268:0-71	48	82.4	0	71	71	rs146586268
chrY	954108	954513	seq_a,AX-86900856,Affx-76119939,rs146586268,7:98022182,-,CAACCTCCGCCTCC,rs146586268:11-71	47	89.9	11	71	60	rs146586268
chrY	15733791	15733835	seq_a,AX-86900856,Affx-76119939,rs146586268,7:98022182,-,CAACCTCCGCCTCC,rs146586268:26-71	41	91.0	26	71	45	rs146586268
chrY	26881767	26881804	seq_a,AX-86900856,Affx-76119939,rs146586268,7:98022182,-,CAACCTCCGCCTCC,rs146586268:34-71	32	94.5	34	71	37	rs146586268
chrY	25248032	25248069	seq_a,AX-86900856,Affx-76119939,rs146586268,7:98022182,-,CAACCTCCGCCTCC,rs146586268:34-71	32	94.5	34	71	37	rs146586268
chrY	15060486	15060521	seq_a,AX-86900856,Affx-76119939,rs146586268,7:98022182,-,CAACCTCCGCCTCC,rs146586268:36-71	31	94.3	36	71	35	rs146586268
chrY	1632714	1632738	seq_a,AX-86900856,Affx-76119939,rs146586268,7:98022182,-,CAACCTCCGCCTCC,rs146586268:11-35	24	100.0	11	35	24	rs146586268
chrY	23495622	23495648	seq_a,AX-86900856,Affx-76119939,rs146586268,7:98022182,-,CAACCTCCGCCTCC,rs146586268:8-35	25	88.5	8	35	27	rs146586268
chrX	23894820	23894890	seq_a,AX-86900856,Affx-76119939,rs146586268,7:98022182,-,CAACCTCCGCCTCC,rs146586268:0-71	61	90.0	0	71	71	rs146586268
chrX	54183224	54183294	seq_a,AX-86900856,Affx-76119939,rs146586268,7:98022182,-,CAACCTCCGCCTCC,rs146586268:0-71	59	89.9	0	71	71	rs146586268
chrX	13993800	13993870	seq_a,AX-86900856,Affx-76119939,rs146586268,7:98022182,-,CAACCTCCGCCTCC,rs146586268:0-71	57	88.5	0	71	71	rs146586268
chrX	49677157	49677226	seq_a,AX-86900856,Affx-76119939,rs146586268,7:98022182,-,CAACCTCCGCCTCC,rs146586268:0-70	56	88.3	0	70	70	rs146586268
chrX	106323713	106323782	seq_a,AX-86900856,Affx-76119939,rs146586268,7:98022182,-,CAACCTCCGCCTCC,rs146586268:0-70	56	88.3	0	70	70	rs146586268
chrX	73422214	73422284	seq_a,AX-86900856,Affx-76119939,rs146586268,7:98022182,-,CAACCTCCGCCTCC,rs146586268:0-71	55	87.0	0	71	71	rs146586268
chrX	70741272	70741342	seq_a,AX-86900856,Affx-76119939,rs146586268,7:98022182,-,CAACCTCCGCCTCC,rs146586268:0-71	53	85.6	0	71	71	rs146586268
chrX	70742105	70742175	seq_a,AX-86900856,Affx-76119939,rs146586268,7:98022182,-,CAACCTCCGCCTCC,rs146586268:0-71	53	85.6	0	71	71	rs146586268
chrX	20273810	20273882	seq_a,AX-86900856,Affx-76119939,rs146586268,7:98022182,-,CAACCTCCGCCTCC,rs146586268:0-71	54	89.9	0	71	71	rs146586268
chrX	77139607	77139664	seq_a,AX-86900856,Affx-76119939,rs146586268,7:98022182,-,CAACCTCCGCCTCC,rs146586268:0-58	50	91.1	0	58	58	rs146586268
chrX	2233103	2233173	seq_a,AX-86900856,Affx-76119939,rs146586268,7:98022182,-,CAACCTCCGCCTCC,rs146586268:0-71	48	82.4	0	71	71	rs146586268
chrX	1004108	1004513	seq_a,AX-86900856,Affx-76119939,rs146586268,7:98022182,-,CAACCTCCGCCTCC,rs146586268:11-71	47	89.9	11	71	60	rs146586268
chrX	10116697	10116744	seq_a,AX-86900856,Affx-76119939,rs146586268,7:98022182,-,CAACCTCCGCCTCC,rs146586268:0-48	44	91.5	0	48	48	rs146586268
chrX	117842420	117842477	seq_a,AX-86900856,Affx-76119939,rs146586268,7:98022182,-,CAACCTCCGCCTCC,rs146586268:0-58	44	85.8	0	58	58	rs146586268
chrX	48393671	48393727	seq_a,AX-86900856,Affx-76119939,rs146586268,7:98022182,-,CAACCTCCGCCTCC,rs146586268:14-71	43	85.5	14	71	57	rs146586268
chrX	82007206	82007269	seq_a,AX-86900856,Affx-76119939,rs146586268,7:98022182,-,CAACCTCCGCCTCC,rs146586268:0-71	47	78.6	0	71	71	rs146586268
chrY	15131942	15132012	seq_b,AX-86900856,Affx-76119939,rs146586268,7:98022182,-,CAACCTCCGCCTCC,rs146586268:0-71	55	85.8	0	71	71	rs146586268
chrY	15578850	15578898	seq_b,AX-86900856,Affx-76119939,rs146586268,7:98022182,-,CAACCTCCGCCTCC,rs146586268:22-71	41	87.5	22	71	49	rs146586268
chrY	14126069	14126138	seq_b,AX-86900856,Affx-76119939,rs146586268,7:98022182,-,CAACCTCCGCCTCC,rs146586268:0-70	38	75.0	0	70	70	rs146586268
chrY	1629080	1629116	seq_b,AX-86900856,Affx-76119939,rs146586268,7:98022182,-,CAACCTCCGCCTCC,rs146586268:0-36	34	97.3	0	36	36	rs146586268
chrY	1629663	1629699	seq_b,AX-86900856,Affx-76119939,rs146586268,7:98022182,-,CAACCTCCGCCTCC,rs146586268:0-36	34	97.3	0	36	36	rs146586268
chrY	15507857	15507899	seq_b,AX-86900856,Affx-76119939,rs146586268,7:98022182,-,CAACCTCCGCCTCC,rs146586268:28-71	34	89.5	28	71	43	rs146586268
chrY	8290975	8291138	seq_b,AX-86900856,Affx-76119939,rs146586268,7:98022182,-,CAACCTCCGCCTCC,rs146586268:22-71	37	93.1	22	71	49	rs146586268
chrY	15058862	15058891	seq_b,AX-86900856,Affx-76119939,rs146586268,7:98022182,-,CAACCTCCGCCTCC,rs146586268:6-35	27	96.6	6	35	29	rs146586268
chrY	9845588	9845614	seq_b,AX-86900856,Affx-76119939,rs146586268,7:98022182,-,CAACCTCCGCCTCC,rs146586268:8-35	25	88.5	8	35	27	rs146586268
chrX	95799096	96104277	seq_b,AX-86900856,Affx-76119939,rs146586268,7:98022182,-,CAACCTCCGCCTCC,rs146586268:0-71	68	98.6	0	71	71	rs146586268
chrX	135079927	135079997	seq_b,AX-86900856,Affx-76119939,rs146586268,7:98022182,-,CAACCTCCGCCTCC,rs146586268:0-71	61	90.0	0	71	71	rs146586268
chrX	2960580	2960650	seq_b,AX-86900856,Affx-76119939,rs146586268,7:98022182,-,CAACCTCCGCCTCC,rs146586268:0-71	59	88.6	0	71	71	rs146586268
chrX	48541516	48541586	seq_b,AX-86900856,Affx-76119939,rs146586268,7:98022182,-,CAACCTCCGCCTCC,rs146586268:0-71	59	88.6	0	71	71	rs146586268
chrX	16352068	16352134	seq_b,AX-86900856,Affx-76119939,rs146586268,7:98022182,-,CAACCTCCGCCTCC,rs146586268:0-67	55	87.9	0	67	67	rs146586268
chrX	19381813	19381883	seq_b,AX-86900856,Affx-76119939,rs146586268,7:98022182,-,CAACCTCCGCCTCC,rs146586268:0-71	55	85.8	0	71	71	rs146586268
chrX	41218054	41218124	seq_b,AX-86900856,Affx-76119939,rs146586268,7:98022182,-,CAACCTCCGCCTCC,rs146586268:0-71	55	85.8	0	71	71	rs146586268
chrX	100175802	100175861	seq_b,AX-86900856,Affx-76119939,rs146586268,7:98022182,-,CAACCTCCGCCTCC,rs146586268:11-71	54	91.6	11	71	60	rs146586268
chrX	9312487	9312557	seq_b,AX-86900856,Affx-76119939,rs146586268,7:98022182,-,CAACCTCCGCCTCC,rs146586268:0-71	53	84.3	0	71	71	rs146586268
chrX	9989187	9989257	seq_b,AX-86900856,Affx-76119939,rs146586268,7:98022182,-,CAACCTCCGCCTCC,rs146586268:0-71	51	82.9	0	71	71	rs146586268
chrX	27707403	27707474	seq_b,AX-86900856,Affx-76119939,rs146586268,7:98022182,-,CAACCTCCGCCTCC,rs146586268:0-71	49	84.6	0	71	71	rs146586268
chrX	129233656	129233726	seq_b,AX-86900856,Affx-76119939,rs146586268,7:98022182,-,CAACCTCCGCCTCC,rs146586268:0-71	51	82.9	0	71	71	rs146586268
chrX	152134594	152134664	seq_b,AX-86900856,Affx-76119939,rs146586268,7:98022182,-,CAACCTCCGCCTCC,rs146586268:0-71	52	85.3	0	71	71	rs146586268
chrX	15120144	15120214	seq_b,AX-86900856,Affx-76119939,rs146586268,7:98022182,-,CAACCTCCGCCTCC,rs146586268:0-71	49	81.5	0	71	71	rs146586268
chrX	99220673	99220748	seq_b,AX-86900856,Affx-76119939,rs146586268,7:98022182,-,CAACCTCCGCCTCC,rs146586268:0-71	52	89.4	0	71	71	rs146586268
chrX	18615781	18615828	seq_b,AX-86900856,Affx-76119939,rs146586268,7:98022182,-,CAACCTCCGCCTCC,rs146586268:22-70	44	91.5	22	70	48	rs146586268
chrY	28732186	28732256	seq_b,AX-86900856,Affx-76119939,rs146586268,7:98022182,-,CAACCTCCGCCTCC,rs146586268:0-71	55	85.8	0	71	71	rs146586268
chrY	5362992	5363062	seq_b,AX-86900856,Affx-76119939,rs146586268,7:98022182,-,CAACCTCCGCCTCC,rs146586268:0-71	53	84.3	0	71	71	rs146586268
chrY	2183103	2183173	seq_b,AX-86900856,Affx-76119939,rs146586268,7:98022182,-,CAACCTCCGCCTCC,rs146586268:0-71	49	81.5	0	71	71	rs146586268
chrY	954108	954513	seq_b,AX-86900856,Affx-76119939,rs146586268,7:98022182,-,CAACCTCCGCCTCC,rs146586268:11-71	49	91.7	11	71	60	rs146586268
chrY	15733791	15733835	seq_b,AX-86900856,Affx-76119939,rs146586268,7:98022182,-,CAACCTCCGCCTCC,rs146586268:26-71	41	91.0	26	71	45	rs146586268
chrY	26881767	26881802	seq_b,AX-86900856,Affx-76119939,rs146586268,7:98022182,-,CAACCTCCGCCTCC,rs146586268:36-71	31	94.3	36	71	35	rs146586268
chrY	25248032	25248067	seq_b,AX-86900856,Affx-76119939,rs146586268,7:98022182,-,CAACCTCCGCCTCC,rs146586268:36-71	31	94.3	36	71	35	rs146586268
chrY	15060486	15060521	seq_b,AX-86900856,Affx-76119939,rs146586268,7:98022182,-,CAACCTCCGCCTCC,rs146586268:36-71	31	94.3	36	71	35	rs146586268
chrY	1632713	1632738	seq_b,AX-86900856,Affx-76119939,rs146586268,7:98022182,-,CAACCTCCGCCTCC,rs146586268:11-36	25	100.0	11	36	25	rs146586268
chrY	23495622	23495648	seq_b,AX-86900856,Affx-76119939,rs146586268,7:98022182,-,CAACCTCCGCCTCC,rs146586268:8-35	25	88.5	8	35	27	rs146586268
chrX	23894820	23894890	seq_b,AX-86900856,Affx-76119939,rs146586268,7:98022182,-,CAACCTCCGCCTCC,rs146586268:0-71	61	90.0	0	71	71	rs146586268
chrX	54183224	54183294	seq_b,AX-86900856,Affx-76119939,rs146586268,7:98022182,-,CAACCTCCGCCTCC,rs146586268:0-71	61	90.0	0	71	71	rs146586268
chrX	13993800	13993870	seq_b,AX-86900856,Affx-76119939,rs146586268,7:98022182,-,CAACCTCCGCCTCC,rs146586268:0-71	59	88.6	0	71	71	rs146586268
chrX	49677157	49677226	seq_b,AX-86900856,Affx-76119939,rs146586268,7:98022182,-,CAACCTCCGCCTCC,rs146586268:0-70	58	88.5	0	70	70	rs146586268
chrX	106323713	106323782	seq_b,AX-86900856,Affx-76119939,rs146586268,7:98022182,-,CAACCTCCGCCTCC,rs146586268:0-70	58	88.5	0	70	70	rs146586268
chrX	70741272	70741342	seq_b,AX-86900856,Affx-76119939,rs146586268,7:98022182,-,CAACCTCCGCCTCC,rs146586268:0-71	55	85.8	0	71	71	rs146586268
chrX	70742105	70742175	seq_b,AX-86900856,Affx-76119939,rs146586268,7:98022182,-,CAACCTCCGCCTCC,rs146586268:0-71	55	85.8	0	71	71	rs146586268
chrX	73422214	73422284	seq_b,AX-86900856,Affx-76119939,rs146586268,7:98022182,-,CAACCTCCGCCTCC,rs146586268:0-71	55	87.0	0	71	71	rs146586268
chrX	20273810	20273882	seq_b,AX-86900856,Affx-76119939,rs146586268,7:98022182,-,CAACCTCCGCCTCC,rs146586268:0-71	56	90.0	0	71	71	rs146586268
chrX	77139607	77139664	seq_b,AX-86900856,Affx-76119939,rs146586268,7:98022182,-,CAACCTCCGCCTCC,rs146586268:0-58	52	91.3	0	58	58	rs146586268
chrX	2233103	2233173	seq_b,AX-86900856,Affx-76119939,rs146586268,7:98022182,-,CAACCTCCGCCTCC,rs146586268:0-71	49	81.5	0	71	71	rs146586268
chrX	1004108	1004513	seq_b,AX-86900856,Affx-76119939,rs146586268,7:98022182,-,CAACCTCCGCCTCC,rs146586268:11-71	49	91.7	11	71	60	rs146586268
chrX	117842420	117842477	seq_b,AX-86900856,Affx-76119939,rs146586268,7:98022182,-,CAACCTCCGCCTCC,rs146586268:0-58	46	86.0	0	58	58	rs146586268
chrX	48393671	48393727	seq_b,AX-86900856,Affx-76119939,rs146586268,7:98022182,-,CAACCTCCGCCTCC,rs146586268:14-71	45	85.8	14	71	57	rs146586268
chrX	10116697	10116744	seq_b,AX-86900856,Affx-76119939,rs146586268,7:98022182,-,CAACCTCCGCCTCC,rs146586268:0-48	44	91.5	0	48	48	rs146586268
chrX	73210266	73210314	seq_b,AX-86900856,Affx-76119939,rs146586268,7:98022182,-,CAACCTCCGCCTCC,rs146586268:22-71	43	89.6	22	71	49	rs146586268
chrX	84544645	84544675	seq_a,AX-86900859,Affx-77680288,rs148644858,7:105170454,-,ACA,rs148644858:0-30	30	100.0	0	30	30	rs148644858
chrX	120608772	120608806	seq_a,AX-86900859,Affx-77680288,rs148644858,7:105170454,-,ACA,rs148644858:7-49	33	76.5	7	49	42	rs148644858
chrX	97937703	97937732	seq_a,AX-86900859,Affx-77680288,rs148644858,7:105170454,-,ACA,rs148644858:3-33	24	85.8	3	33	30	rs148644858
chrX	84544645	84544675	seq_b,AX-86900859,Affx-77680288,rs148644858,7:105170454,-,ACA,rs148644858:0-30	30	100.0	0	30	30	rs148644858
chrX	120608772	120608806	seq_b,AX-86900859,Affx-77680288,rs148644858,7:105170454,-,ACA,rs148644858:7-46	31	81.9	7	46	39	rs148644858
chrX	97937703	97937732	seq_b,AX-86900859,Affx-77680288,rs148644858,7:105170454,-,ACA,rs148644858:3-33	24	85.8	3	33	30	rs148644858
chrX	102948435	102948456	seq_b,AX-86900859,Affx-77680288,rs148644858,7:105170454,-,ACA,rs148644858:35-56	21	100.0	35	56	21	rs148644858
chrX	66102660	66102681	seq_b,AX-86900859,Affx-77680288,rs148644858,7:105170454,-,ACA,rs148644858:0-21	21	100.0	0	21	21	rs148644858
chrY	24923737	24923771	seq_a,AX-86900929,Affx-76485998,rs199743674,8:146214478,-,TTTT,rs199743674:37-71	32	97.1	37	71	34	rs199743674
chrY	26557481	26557515	seq_a,AX-86900929,Affx-76485998,rs199743674,8:146214478,-,TTTT,rs199743674:37-71	32	97.1	37	71	34	rs199743674
chrY	21746650	21746681	seq_a,AX-86900929,Affx-76485998,rs199743674,8:146214478,-,TTTT,rs199743674:37-68	31	100.0	37	68	31	rs199743674
chrY	1776963	1776997	seq_a,AX-86900929,Affx-76485998,rs199743674,8:146214478,-,TTTT,rs199743674:37-71	30	94.2	37	71	34	rs199743674
chrY	4821260	4821294	seq_a,AX-86900929,Affx-76485998,rs199743674,8:146214478,-,TTTT,rs199743674:37-71	30	94.2	37	71	34	rs199743674
chrY	4913457	4913491	seq_a,AX-86900929,Affx-76485998,rs199743674,8:146214478,-,TTTT,rs199743674:37-71	30	94.2	37	71	34	rs199743674
chrY	5478519	5478553	seq_a,AX-86900929,Affx-76485998,rs199743674,8:146214478,-,TTTT,rs199743674:37-71	30	94.2	37	71	34	rs199743674
chrY	6641330	6641364	seq_a,AX-86900929,Affx-76485998,rs199743674,8:146214478,-,TTTT,rs199743674:37-71	30	94.2	37	71	34	rs199743674
chrY	7026452	7026486	seq_a,AX-86900929,Affx-76485998,rs199743674,8:146214478,-,TTTT,rs199743674:37-71	30	94.2	37	71	34	rs199743674
chrY	7121893	7121927	seq_a,AX-86900929,Affx-76485998,rs199743674,8:146214478,-,TTTT,rs199743674:37-71	30	94.2	37	71	34	rs199743674
chrY	8006665	8006699	seq_a,AX-86900929,Affx-76485998,rs199743674,8:146214478,-,TTTT,rs199743674:37-71	30	94.2	37	71	34	rs199743674
chrY	8178037	8178071	seq_a,AX-86900929,Affx-76485998,rs199743674,8:146214478,-,TTTT,rs199743674:37-71	30	94.2	37	71	34	rs199743674
chrY	13427980	13428014	seq_a,AX-86900929,Affx-76485998,rs199743674,8:146214478,-,TTTT,rs199743674:37-71	30	94.2	37	71	34	rs199743674
chrY	14113621	14113655	seq_a,AX-86900929,Affx-76485998,rs199743674,8:146214478,-,TTTT,rs199743674:37-71	30	94.2	37	71	34	rs199743674
chrY	15102109	15102143	seq_a,AX-86900929,Affx-76485998,rs199743674,8:146214478,-,TTTT,rs199743674:37-71	30	94.2	37	71	34	rs199743674
chrY	15295295	15295329	seq_a,AX-86900929,Affx-76485998,rs199743674,8:146214478,-,TTTT,rs199743674:37-71	30	94.2	37	71	34	rs199743674
chrX	138970560	139353386	seq_a,AX-86900929,Affx-76485998,rs199743674,8:146214478,-,TTTT,rs199743674:0-71	59	95.4	0	71	71	rs199743674
chrX	35916795	36192756	seq_a,AX-86900929,Affx-76485998,rs199743674,8:146214478,-,TTTT,rs199743674:0-71	57	93.9	0	71	71	rs199743674
chrX	70664546	71062113	seq_a,AX-86900929,Affx-76485998,rs199743674,8:146214478,-,TTTT,rs199743674:0-71	59	95.5	0	71	71	rs199743674
chrX	57572200	57756638	seq_a,AX-86900929,Affx-76485998,rs199743674,8:146214478,-,TTTT,rs199743674:0-71	58	95.4	0	71	71	rs199743674
chrX	106831275	107201452	seq_a,AX-86900929,Affx-76485998,rs199743674,8:146214478,-,TTTT,rs199743674:0-71	51	90.5	0	71	71	rs199743674
chrX	42415759	42415793	seq_a,AX-86900929,Affx-76485998,rs199743674,8:146214478,-,TTTT,rs199743674:37-71	32	97.1	37	71	34	rs199743674
chrX	56078006	56078040	seq_a,AX-86900929,Affx-76485998,rs199743674,8:146214478,-,TTTT,rs199743674:37-71	32	97.1	37	71	34	rs199743674
chrX	56106886	56106920	seq_a,AX-86900929,Affx-76485998,rs199743674,8:146214478,-,TTTT,rs199743674:37-71	32	97.1	37	71	34	rs199743674
chrX	74255767	74255801	seq_a,AX-86900929,Affx-76485998,rs199743674,8:146214478,-,TTTT,rs199743674:37-71	32	97.1	37	71	34	rs199743674
chrX	83523713	83523747	seq_a,AX-86900929,Affx-76485998,rs199743674,8:146214478,-,TTTT,rs199743674:0-34	32	97.1	0	34	34	rs199743674
chrX	109338211	109338245	seq_a,AX-86900929,Affx-76485998,rs199743674,8:146214478,-,TTTT,rs199743674:37-71	32	97.1	37	71	34	rs199743674
chrX	11040370	11040405	seq_a,AX-86900929,Affx-76485998,rs199743674,8:146214478,-,TTTT,rs199743674:36-71	31	94.3	36	71	35	rs199743674
chrX	74243926	74243961	seq_a,AX-86900929,Affx-76485998,rs199743674,8:146214478,-,TTTT,rs199743674:36-71	31	94.3	36	71	35	rs199743674
chrX	103609625	103609660	seq_a,AX-86900929,Affx-76485998,rs199743674,8:146214478,-,TTTT,rs199743674:36-71	31	94.3	36	71	35	rs199743674
chrX	116079551	116079586	seq_a,AX-86900929,Affx-76485998,rs199743674,8:146214478,-,TTTT,rs199743674:36-71	31	94.3	36	71	35	rs199743674
chrX	127729959	127729994	seq_a,AX-86900929,Affx-76485998,rs199743674,8:146214478,-,TTTT,rs199743674:36-71	31	94.3	36	71	35	rs199743674
chrY	27404892	27404926	seq_a,AX-86900929,Affx-76485998,rs199743674,8:146214478,-,TTTT,rs199743674:37-71	32	97.1	37	71	34	rs199743674
chrY	7720716	7721098	seq_a,AX-86900929,Affx-76485998,rs199743674,8:146214478,-,TTTT,rs199743674:0-62	40	97.7	0	62	62	rs199743674
chrY	19326439	19326474	seq_a,AX-86900929,Affx-76485998,rs199743674,8:146214478,-,TTTT,rs199743674:36-71	31	94.3	36	71	35	rs199743674
chrY	3205356	3205390	seq_a,AX-86900929,Affx-76485998,rs199743674,8:146214478,-,TTTT,rs199743674:37-71	30	94.2	37	71	34	rs199743674
chrY	3313277	3313311	seq_a,AX-86900929,Affx-76485998,rs199743674,8:146214478,-,TTTT,rs199743674:37-71	30	94.2	37	71	34	rs199743674
chrY	5114446	5114480	seq_a,AX-86900929,Affx-76485998,rs199743674,8:146214478,-,TTTT,rs199743674:37-71	30	94.2	37	71	34	rs199743674
chrY	5521485	5522012	seq_a,AX-86900929,Affx-76485998,rs199743674,8:146214478,-,TTTT,rs199743674:36-71	34	100.0	36	71	35	rs199743674
chrY	6018673	6018705	seq_a,AX-86900929,Affx-76485998,rs199743674,8:146214478,-,TTTT,rs199743674:37-69	30	96.9	37	69	32	rs199743674
chrY	9430524	9430558	seq_a,AX-86900929,Affx-76485998,rs199743674,8:146214478,-,TTTT,rs199743674:37-71	30	94.2	37	71	34	rs199743674
chrY	9780425	9780459	seq_a,AX-86900929,Affx-76485998,rs199743674,8:146214478,-,TTTT,rs199743674:37-71	30	94.2	37	71	34	rs199743674
chrY	13561654	13561688	seq_a,AX-86900929,Affx-76485998,rs199743674,8:146214478,-,TTTT,rs199743674:37-71	30	94.2	37	71	34	rs199743674
chrY	14179567	14179601	seq_a,AX-86900929,Affx-76485998,rs199743674,8:146214478,-,TTTT,rs199743674:37-71	30	94.2	37	71	34	rs199743674
chrY	15835641	15835675	seq_a,AX-86900929,Affx-76485998,rs199743674,8:146214478,-,TTTT,rs199743674:37-71	30	94.2	37	71	34	rs199743674
chrY	16126094	16126128	seq_a,AX-86900929,Affx-76485998,rs199743674,8:146214478,-,TTTT,rs199743674:37-71	30	94.2	37	71	34	rs199743674
chrY	16215831	16215865	seq_a,AX-86900929,Affx-76485998,rs199743674,8:146214478,-,TTTT,rs199743674:37-71	30	94.2	37	71	34	rs199743674
chrY	17519808	17519842	seq_a,AX-86900929,Affx-76485998,rs199743674,8:146214478,-,TTTT,rs199743674:37-71	30	94.2	37	71	34	rs199743674
chrX	55594460	55594718	seq_a,AX-86900929,Affx-76485998,rs199743674,8:146214478,-,TTTT,rs199743674:0-71	57	92.6	0	71	71	rs199743674
chrX	45965105	46093261	seq_a,AX-86900929,Affx-76485998,rs199743674,8:146214478,-,TTTT,rs199743674:0-71	58	94.0	0	71	71	rs199743674
chrX	141427596	141526346	seq_a,AX-86900929,Affx-76485998,rs199743674,8:146214478,-,TTTT,rs199743674:0-71	55	92.4	0	71	71	rs199743674
chrX	53916031	54289123	seq_a,AX-86900929,Affx-76485998,rs199743674,8:146214478,-,TTTT,rs199743674:8-71	54	98.3	8	71	63	rs199743674
chrX	70084265	70084334	seq_a,AX-86900929,Affx-76485998,rs199743674,8:146214478,-,TTTT,rs199743674:0-64	44	95.9	0	64	64	rs199743674
chrX	77657115	77657967	seq_a,AX-86900929,Affx-76485998,rs199743674,8:146214478,-,TTTT,rs199743674:0-71	50	98.2	0	71	71	rs199743674
chrX	48727895	48727963	seq_a,AX-86900929,Affx-76485998,rs199743674,8:146214478,-,TTTT,rs199743674:0-63	42	97.8	0	63	63	rs199743674
chrX	56922161	56922195	seq_a,AX-86900929,Affx-76485998,rs199743674,8:146214478,-,TTTT,rs199743674:37-71	32	97.1	37	71	34	rs199743674
chrX	65529330	65529364	seq_a,AX-86900929,Affx-76485998,rs199743674,8:146214478,-,TTTT,rs199743674:37-71	32	97.1	37	71	34	rs199743674
chrX	76795121	76795155	seq_a,AX-86900929,Affx-76485998,rs199743674,8:146214478,-,TTTT,rs199743674:37-71	32	97.1	37	71	34	rs199743674
chrX	131998961	131998995	seq_a,AX-86900929,Affx-76485998,rs199743674,8:146214478,-,TTTT,rs199743674:37-71	32	97.1	37	71	34	rs199743674
chrX	137282255	137282289	seq_a,AX-86900929,Affx-76485998,rs199743674,8:146214478,-,TTTT,rs199743674:37-71	32	97.1	37	71	34	rs199743674
chrX	7442986	7443021	seq_a,AX-86900929,Affx-76485998,rs199743674,8:146214478,-,TTTT,rs199743674:36-71	31	94.3	36	71	35	rs199743674
chrX	40645255	40645286	seq_a,AX-86900929,Affx-76485998,rs199743674,8:146214478,-,TTTT,rs199743674:0-31	31	100.0	0	31	31	rs199743674
chrX	55424782	55424817	seq_a,AX-86900929,Affx-76485998,rs199743674,8:146214478,-,TTTT,rs199743674:36-71	31	94.3	36	71	35	rs199743674
chrX	64446079	64446114	seq_a,AX-86900929,Affx-76485998,rs199743674,8:146214478,-,TTTT,rs199743674:36-71	31	94.3	36	71	35	rs199743674
chrY	24923729	24923771	seq_b,AX-86900929,Affx-76485998,rs199743674,8:146214478,-,TTTT,rs199743674:32-71	36	97.5	32	71	39	rs199743674
chrY	26557473	26557515	seq_b,AX-86900929,Affx-76485998,rs199743674,8:146214478,-,TTTT,rs199743674:32-71	36	97.5	32	71	39	rs199743674
chrY	17259643	17259682	seq_b,AX-86900929,Affx-76485998,rs199743674,8:146214478,-,TTTT,rs199743674:32-71	33	92.4	32	71	39	rs199743674
chrY	21746642	21746681	seq_b,AX-86900929,Affx-76485998,rs199743674,8:146214478,-,TTTT,rs199743674:32-68	35	100.0	32	68	36	rs199743674
chrY	4821252	4821294	seq_b,AX-86900929,Affx-76485998,rs199743674,8:146214478,-,TTTT,rs199743674:32-71	34	94.9	32	71	39	rs199743674
chrY	4913449	4913491	seq_b,AX-86900929,Affx-76485998,rs199743674,8:146214478,-,TTTT,rs199743674:32-71	34	94.9	32	71	39	rs199743674
chrY	5478511	5478553	seq_b,AX-86900929,Affx-76485998,rs199743674,8:146214478,-,TTTT,rs199743674:32-71	34	94.9	32	71	39	rs199743674
chrY	7026444	7026486	seq_b,AX-86900929,Affx-76485998,rs199743674,8:146214478,-,TTTT,rs199743674:32-71	34	94.9	32	71	39	rs199743674
chrY	7121885	7121927	seq_b,AX-86900929,Affx-76485998,rs199743674,8:146214478,-,TTTT,rs199743674:32-71	34	94.9	32	71	39	rs199743674
chrY	13427972	13428014	seq_b,AX-86900929,Affx-76485998,rs199743674,8:146214478,-,TTTT,rs199743674:32-71	34	94.9	32	71	39	rs199743674
chrY	14113613	14113655	seq_b,AX-86900929,Affx-76485998,rs199743674,8:146214478,-,TTTT,rs199743674:32-71	34	94.9	32	71	39	rs199743674
chrY	15102101	15102143	seq_b,AX-86900929,Affx-76485998,rs199743674,8:146214478,-,TTTT,rs199743674:32-71	34	94.9	32	71	39	rs199743674
chrY	15141952	15141994	seq_b,AX-86900929,Affx-76485998,rs199743674,8:146214478,-,TTTT,rs199743674:32-71	34	94.9	32	71	39	rs199743674
chrY	15295287	15295329	seq_b,AX-86900929,Affx-76485998,rs199743674,8:146214478,-,TTTT,rs199743674:32-71	34	94.9	32	71	39	rs199743674
chrY	15675450	15675492	seq_b,AX-86900929,Affx-76485998,rs199743674,8:146214478,-,TTTT,rs199743674:32-71	34	94.9	32	71	39	rs199743674
chrY	15856894	15856936	seq_b,AX-86900929,Affx-76485998,rs199743674,8:146214478,-,TTTT,rs199743674:32-71	34	94.9	32	71	39	rs199743674
chrX	138970560	139353386	seq_b,AX-86900929,Affx-76485998,rs199743674,8:146214478,-,TTTT,rs199743674:0-71	63	95.8	0	71	71	rs199743674
chrX	35916795	36192756	seq_b,AX-86900929,Affx-76485998,rs199743674,8:146214478,-,TTTT,rs199743674:0-71	61	94.3	0	71	71	rs199743674
chrX	70664546	71062113	seq_b,AX-86900929,Affx-76485998,rs199743674,8:146214478,-,TTTT,rs199743674:0-71	64	97.2	0	71	71	rs199743674
chrX	57572200	57756638	seq_b,AX-86900929,Affx-76485998,rs199743674,8:146214478,-,TTTT,rs199743674:0-71	62	95.8	0	71	71	rs199743674
chrX	77517883	77518183	seq_b,AX-86900929,Affx-76485998,rs199743674,8:146214478,-,TTTT,rs199743674:7-71	51	92.2	7	71	64	rs199743674
chrX	21241658	21241702	seq_b,AX-86900929,Affx-76485998,rs199743674,8:146214478,-,TTTT,rs199743674:30-71	36	95.2	30	71	41	rs199743674
chrX	42415751	42415793	seq_b,AX-86900929,Affx-76485998,rs199743674,8:146214478,-,TTTT,rs199743674:32-71	36	97.5	32	71	39	rs199743674
chrX	56077998	56078040	seq_b,AX-86900929,Affx-76485998,rs199743674,8:146214478,-,TTTT,rs199743674:32-71	36	97.5	32	71	39	rs199743674
chrX	56106878	56106920	seq_b,AX-86900929,Affx-76485998,rs199743674,8:146214478,-,TTTT,rs199743674:32-71	36	97.5	32	71	39	rs199743674
chrX	109338203	109338245	seq_b,AX-86900929,Affx-76485998,rs199743674,8:146214478,-,TTTT,rs199743674:32-71	36	97.5	32	71	39	rs199743674
chrX	69147298	69147338	seq_b,AX-86900929,Affx-76485998,rs199743674,8:146214478,-,TTTT,rs199743674:32-71	34	94.9	32	71	39	rs199743674
chrX	95275631	95275670	seq_b,AX-86900929,Affx-76485998,rs199743674,8:146214478,-,TTTT,rs199743674:32-71	33	92.4	32	71	39	rs199743674
chrX	6506357	6506399	seq_b,AX-86900929,Affx-76485998,rs199743674,8:146214478,-,TTTT,rs199743674:32-71	34	94.9	32	71	39	rs199743674
chrX	7509934	7509976	seq_b,AX-86900929,Affx-76485998,rs199743674,8:146214478,-,TTTT,rs199743674:32-71	34	94.9	32	71	39	rs199743674
chrX	11957704	11957746	seq_b,AX-86900929,Affx-76485998,rs199743674,8:146214478,-,TTTT,rs199743674:32-71	34	94.9	32	71	39	rs199743674
chrX	14126364	14126406	seq_b,AX-86900929,Affx-76485998,rs199743674,8:146214478,-,TTTT,rs199743674:32-71	34	94.9	32	71	39	rs199743674
chrY	27404892	27404934	seq_b,AX-86900929,Affx-76485998,rs199743674,8:146214478,-,TTTT,rs199743674:32-71	36	97.5	32	71	39	rs199743674
chrY	7720716	7721098	seq_b,AX-86900929,Affx-76485998,rs199743674,8:146214478,-,TTTT,rs199743674:0-62	43	95.8	0	62	62	rs199743674
chrY	18902547	18902587	seq_b,AX-86900929,Affx-76485998,rs199743674,8:146214478,-,TTTT,rs199743674:32-71	34	94.9	32	71	39	rs199743674
chrY	3313277	3313319	seq_b,AX-86900929,Affx-76485998,rs199743674,8:146214478,-,TTTT,rs199743674:32-71	34	94.9	32	71	39	rs199743674
chrY	9430524	9430566	seq_b,AX-86900929,Affx-76485998,rs199743674,8:146214478,-,TTTT,rs199743674:32-71	34	94.9	32	71	39	rs199743674
chrY	9780425	9780467	seq_b,AX-86900929,Affx-76485998,rs199743674,8:146214478,-,TTTT,rs199743674:32-71	34	94.9	32	71	39	rs199743674
chrY	13561654	13561696	seq_b,AX-86900929,Affx-76485998,rs199743674,8:146214478,-,TTTT,rs199743674:32-71	34	94.9	32	71	39	rs199743674
chrY	14179567	14179609	seq_b,AX-86900929,Affx-76485998,rs199743674,8:146214478,-,TTTT,rs199743674:32-71	34	94.9	32	71	39	rs199743674
chrY	14257379	14257421	seq_b,AX-86900929,Affx-76485998,rs199743674,8:146214478,-,TTTT,rs199743674:30-69	34	94.8	30	69	39	rs199743674
chrY	15835641	15835683	seq_b,AX-86900929,Affx-76485998,rs199743674,8:146214478,-,TTTT,rs199743674:32-71	34	94.9	32	71	39	rs199743674
chrY	16126094	16126136	seq_b,AX-86900929,Affx-76485998,rs199743674,8:146214478,-,TTTT,rs199743674:32-71	34	94.9	32	71	39	rs199743674
chrY	17519808	17519850	seq_b,AX-86900929,Affx-76485998,rs199743674,8:146214478,-,TTTT,rs199743674:32-71	34	94.9	32	71	39	rs199743674
chrY	17539612	17539654	seq_b,AX-86900929,Affx-76485998,rs199743674,8:146214478,-,TTTT,rs199743674:32-71	34	94.9	32	71	39	rs199743674
chrY	17998999	17999041	seq_b,AX-86900929,Affx-76485998,rs199743674,8:146214478,-,TTTT,rs199743674:32-71	34	94.9	32	71	39	rs199743674
chrY	18212303	18212345	seq_b,AX-86900929,Affx-76485998,rs199743674,8:146214478,-,TTTT,rs199743674:32-71	34	94.9	32	71	39	rs199743674
chrY	19041677	19041719	seq_b,AX-86900929,Affx-76485998,rs199743674,8:146214478,-,TTTT,rs199743674:32-71	34	94.9	32	71	39	rs199743674
chrX	55594460	55594718	seq_b,AX-86900929,Affx-76485998,rs199743674,8:146214478,-,TTTT,rs199743674:0-71	61	94.4	0	71	71	rs199743674
chrX	45965105	46093261	seq_b,AX-86900929,Affx-76485998,rs199743674,8:146214478,-,TTTT,rs199743674:0-71	63	95.8	0	71	71	rs199743674
chrX	141427596	141526346	seq_b,AX-86900929,Affx-76485998,rs199743674,8:146214478,-,TTTT,rs199743674:0-71	61	94.4	0	71	71	rs199743674
chrX	45075459	45075883	seq_b,AX-86900929,Affx-76485998,rs199743674,8:146214478,-,TTTT,rs199743674:0-61	53	95.1	0	61	61	rs199743674
chrX	53916031	54289123	seq_b,AX-86900929,Affx-76485998,rs199743674,8:146214478,-,TTTT,rs199743674:8-71	58	98.4	8	71	63	rs199743674
chrX	70111415	70112331	seq_b,AX-86900929,Affx-76485998,rs199743674,8:146214478,-,TTTT,rs199743674:0-71	53	96.6	0	71	71	rs199743674
chrX	70084265	70084334	seq_b,AX-86900929,Affx-76485998,rs199743674,8:146214478,-,TTTT,rs199743674:0-64	48	96.3	0	64	64	rs199743674
chrX	48727895	48727963	seq_b,AX-86900929,Affx-76485998,rs199743674,8:146214478,-,TTTT,rs199743674:0-63	46	98.0	0	63	63	rs199743674
chrX	77657115	77657967	seq_b,AX-86900929,Affx-76485998,rs199743674,8:146214478,-,TTTT,rs199743674:0-71	51	98.2	0	71	71	rs199743674
chrX	40645240	40645286	seq_b,AX-86900929,Affx-76485998,rs199743674,8:146214478,-,TTTT,rs199743674:0-42	37	97.5	0	42	42	rs199743674
chrX	56922161	56922203	seq_b,AX-86900929,Affx-76485998,rs199743674,8:146214478,-,TTTT,rs199743674:32-71	36	97.5	32	71	39	rs199743674
chrX	58136350	58136394	seq_b,AX-86900929,Affx-76485998,rs199743674,8:146214478,-,TTTT,rs199743674:30-71	36	95.2	30	71	41	rs199743674
chrX	76795121	76795163	seq_b,AX-86900929,Affx-76485998,rs199743674,8:146214478,-,TTTT,rs199743674:32-71	36	97.5	32	71	39	rs199743674
chrX	137282255	137282297	seq_b,AX-86900929,Affx-76485998,rs199743674,8:146214478,-,TTTT,rs199743674:32-71	36	97.5	32	71	39	rs199743674
chrX	109790461	109790997	seq_b,AX-86900929,Affx-76485998,rs199743674,8:146214478,-,TTTT,rs199743674:30-71	39	100.0	30	71	41	rs199743674
chrX	137539809	137539852	seq_b,AX-86900929,Affx-76485998,rs199743674,8:146214478,-,TTTT,rs199743674:31-71	35	95.0	31	71	40	rs199743674
chrY	17381955	17381989	seq_a,AX-86901498,Affx-78908044,rs199578802,19:12406522,-,TA,rs199578802:37-71	34	100.0	37	71	34	rs199578802
chrY	14678972	14679005	seq_a,AX-86901498,Affx-78908044,rs199578802,19:12406522,-,TA,rs199578802:38-71	33	100.0	38	71	33	rs199578802
chrY	4229975	4230008	seq_a,AX-86901498,Affx-78908044,rs199578802,19:12406522,-,TA,rs199578802:38-71	33	100.0	38	71	33	rs199578802
chrY	8679300	8679334	seq_a,AX-86901498,Affx-78908044,rs199578802,19:12406522,-,TA,rs199578802:37-71	32	97.1	37	71	34	rs199578802
chrY	15462493	15462526	seq_a,AX-86901498,Affx-78908044,rs199578802,19:12406522,-,TA,rs199578802:38-71	31	97.0	38	71	33	rs199578802
chrY	9928999	9929032	seq_a,AX-86901498,Affx-78908044,rs199578802,19:12406522,-,TA,rs199578802:38-71	31	97.0	38	71	33	rs199578802
chrY	6647785	6647818	seq_a,AX-86901498,Affx-78908044,rs199578802,19:12406522,-,TA,rs199578802:38-71	29	94.0	38	71	33	rs199578802
chrY	17366583	17366616	seq_a,AX-86901498,Affx-78908044,rs199578802,19:12406522,-,TA,rs199578802:38-71	27	91.0	38	71	33	rs199578802
chrY	8671045	8671072	seq_a,AX-86901498,Affx-78908044,rs199578802,19:12406522,-,TA,rs199578802:44-71	25	96.3	44	71	27	rs199578802
chrY	2115674	2115694	seq_a,AX-86901498,Affx-78908044,rs199578802,19:12406522,-,TA,rs199578802:10-30	20	100.0	10	30	20	rs199578802
chrX	73562083	73562117	seq_a,AX-86901498,Affx-78908044,rs199578802,19:12406522,-,TA,rs199578802:37-71	34	100.0	37	71	34	rs199578802
chrX	138767397	138767431	seq_a,AX-86901498,Affx-78908044,rs199578802,19:12406522,-,TA,rs199578802:37-71	34	100.0	37	71	34	rs199578802
chrX	48712123	48712156	seq_a,AX-86901498,Affx-78908044,rs199578802,19:12406522,-,TA,rs199578802:38-71	33	100.0	38	71	33	rs199578802
chrX	62628912	62628945	seq_a,AX-86901498,Affx-78908044,rs199578802,19:12406522,-,TA,rs199578802:38-71	33	100.0	38	71	33	rs199578802
chrX	84199689	84199722	seq_a,AX-86901498,Affx-78908044,rs199578802,19:12406522,-,TA,rs199578802:38-71	33	100.0	38	71	33	rs199578802
chrX	84878617	84878650	seq_a,AX-86901498,Affx-78908044,rs199578802,19:12406522,-,TA,rs199578802:38-71	33	100.0	38	71	33	rs199578802
chrX	90034858	90034891	seq_a,AX-86901498,Affx-78908044,rs199578802,19:12406522,-,TA,rs199578802:38-71	33	100.0	38	71	33	rs199578802
chrX	94915515	94915548	seq_a,AX-86901498,Affx-78908044,rs199578802,19:12406522,-,TA,rs199578802:38-71	33	100.0	38	71	33	rs199578802
chrX	103113442	103113475	seq_a,AX-86901498,Affx-78908044,rs199578802,19:12406522,-,TA,rs199578802:38-71	33	100.0	38	71	33	rs199578802
chrX	105351859	105351892	seq_a,AX-86901498,Affx-78908044,rs199578802,19:12406522,-,TA,rs199578802:38-71	33	100.0	38	71	33	rs199578802
chrX	132851337	132851370	seq_a,AX-86901498,Affx-78908044,rs199578802,19:12406522,-,TA,rs199578802:38-71	33	100.0	38	71	33	rs199578802
chrX	62636112	62636146	seq_a,AX-86901498,Affx-78908044,rs199578802,19:12406522,-,TA,rs199578802:37-71	32	97.1	37	71	34	rs199578802
chrX	119235190	119235224	seq_a,AX-86901498,Affx-78908044,rs199578802,19:12406522,-,TA,rs199578802:37-71	32	97.1	37	71	34	rs199578802
chrX	5165217	5165250	seq_a,AX-86901498,Affx-78908044,rs199578802,19:12406522,-,TA,rs199578802:38-71	31	97.0	38	71	33	rs199578802
chrX	53797430	53797464	seq_a,AX-86901498,Affx-78908044,rs199578802,19:12406522,-,TA,rs199578802:38-71	32	100.0	38	71	33	rs199578802
chrX	92745049	92745082	seq_a,AX-86901498,Affx-78908044,rs199578802,19:12406522,-,TA,rs199578802:38-71	31	97.0	38	71	33	rs199578802
chrY	59302042	59302076	seq_a,AX-86901498,Affx-78908044,rs199578802,19:12406522,-,TA,rs199578802:37-71	34	100.0	37	71	34	rs199578802
chrY	13911731	13911764	seq_a,AX-86901498,Affx-78908044,rs199578802,19:12406522,-,TA,rs199578802:38-71	31	97.0	38	71	33	rs199578802
chrY	14274490	14274520	seq_a,AX-86901498,Affx-78908044,rs199578802,19:12406522,-,TA,rs199578802:41-71	30	100.0	41	71	30	rs199578802
chrX	37845857	37845891	seq_a,AX-86901498,Affx-78908044,rs199578802,19:12406522,-,TA,rs199578802:37-71	34	100.0	37	71	34	rs199578802
chrX	65438822	65438856	seq_a,AX-86901498,Affx-78908044,rs199578802,19:12406522,-,TA,rs199578802:37-71	34	100.0	37	71	34	rs199578802
chrX	114772497	114772531	seq_a,AX-86901498,Affx-78908044,rs199578802,19:12406522,-,TA,rs199578802:37-71	34	100.0	37	71	34	rs199578802
chrX	115033198	115033232	seq_a,AX-86901498,Affx-78908044,rs199578802,19:12406522,-,TA,rs199578802:37-71	34	100.0	37	71	34	rs199578802
chrX	155199036	155199070	seq_a,AX-86901498,Affx-78908044,rs199578802,19:12406522,-,TA,rs199578802:37-71	34	100.0	37	71	34	rs199578802
chrX	73138587	73138620	seq_a,AX-86901498,Affx-78908044,rs199578802,19:12406522,-,TA,rs199578802:38-71	33	100.0	38	71	33	rs199578802
chrX	113302623	113302656	seq_a,AX-86901498,Affx-78908044,rs199578802,19:12406522,-,TA,rs199578802:38-71	33	100.0	38	71	33	rs199578802
chrX	114779955	114779988	seq_a,AX-86901498,Affx-78908044,rs199578802,19:12406522,-,TA,rs199578802:38-71	33	100.0	38	71	33	rs199578802
chrX	115040522	115040555	seq_a,AX-86901498,Affx-78908044,rs199578802,19:12406522,-,TA,rs199578802:38-71	33	100.0	38	71	33	rs199578802
chrX	145733005	145733038	seq_a,AX-86901498,Affx-78908044,rs199578802,19:12406522,-,TA,rs199578802:38-71	31	97.0	38	71	33	rs199578802
chrX	65446110	65446143	seq_a,AX-86901498,Affx-78908044,rs199578802,19:12406522,-,TA,rs199578802:38-71	31	97.0	38	71	33	rs199578802
chrX	50081686	50081719	seq_a,AX-86901498,Affx-78908044,rs199578802,19:12406522,-,TA,rs199578802:38-71	31	97.0	38	71	33	rs199578802
chrX	50073423	50073456	seq_a,AX-86901498,Affx-78908044,rs199578802,19:12406522,-,TA,rs199578802:38-71	31	97.0	38	71	33	rs199578802
chrX	35803846	35803879	seq_a,AX-86901498,Affx-78908044,rs199578802,19:12406522,-,TA,rs199578802:38-71	31	97.0	38	71	33	rs199578802
chrX	117787390	117787424	seq_a,AX-86901498,Affx-78908044,rs199578802,19:12406522,-,TA,rs199578802:0-32	26	96.5	0	32	32	rs199578802
chrX	96573319	96573352	seq_a,AX-86901498,Affx-78908044,rs199578802,19:12406522,-,TA,rs199578802:0-32	24	96.2	0	32	32	rs199578802
chrY	17381955	17381989	seq_b,AX-86901498,Affx-78908044,rs199578802,19:12406522,-,TA,rs199578802:37-71	34	100.0	37	71	34	rs199578802
chrY	14678972	14679005	seq_b,AX-86901498,Affx-78908044,rs199578802,19:12406522,-,TA,rs199578802:38-71	33	100.0	38	71	33	rs199578802
chrY	4229975	4230008	seq_b,AX-86901498,Affx-78908044,rs199578802,19:12406522,-,TA,rs199578802:38-71	33	100.0	38	71	33	rs199578802
chrY	8679300	8679334	seq_b,AX-86901498,Affx-78908044,rs199578802,19:12406522,-,TA,rs199578802:37-71	32	97.1	37	71	34	rs199578802
chrY	15462493	15462526	seq_b,AX-86901498,Affx-78908044,rs199578802,19:12406522,-,TA,rs199578802:38-71	31	97.0	38	71	33	rs199578802
chrY	9928999	9929032	seq_b,AX-86901498,Affx-78908044,rs199578802,19:12406522,-,TA,rs199578802:38-71	31	97.0	38	71	33	rs199578802
chrY	6647785	6647818	seq_b,AX-86901498,Affx-78908044,rs199578802,19:12406522,-,TA,rs199578802:38-71	29	94.0	38	71	33	rs199578802
chrY	17366583	17366616	seq_b,AX-86901498,Affx-78908044,rs199578802,19:12406522,-,TA,rs199578802:38-71	27	91.0	38	71	33	rs199578802
chrY	2115674	2115694	seq_b,AX-86901498,Affx-78908044,rs199578802,19:12406522,-,TA,rs199578802:10-30	20	100.0	10	30	20	rs199578802
chrX	73562083	73562117	seq_b,AX-86901498,Affx-78908044,rs199578802,19:12406522,-,TA,rs199578802:37-71	34	100.0	37	71	34	rs199578802
chrX	138767397	138767431	seq_b,AX-86901498,Affx-78908044,rs199578802,19:12406522,-,TA,rs199578802:37-71	34	100.0	37	71	34	rs199578802
chrX	48712123	48712156	seq_b,AX-86901498,Affx-78908044,rs199578802,19:12406522,-,TA,rs199578802:38-71	33	100.0	38	71	33	rs199578802
chrX	62628912	62628945	seq_b,AX-86901498,Affx-78908044,rs199578802,19:12406522,-,TA,rs199578802:38-71	33	100.0	38	71	33	rs199578802
chrX	84199689	84199722	seq_b,AX-86901498,Affx-78908044,rs199578802,19:12406522,-,TA,rs199578802:38-71	33	100.0	38	71	33	rs199578802
chrX	84878617	84878650	seq_b,AX-86901498,Affx-78908044,rs199578802,19:12406522,-,TA,rs199578802:38-71	33	100.0	38	71	33	rs199578802
chrX	90034858	90034891	seq_b,AX-86901498,Affx-78908044,rs199578802,19:12406522,-,TA,rs199578802:38-71	33	100.0	38	71	33	rs199578802
chrX	94915515	94915548	seq_b,AX-86901498,Affx-78908044,rs199578802,19:12406522,-,TA,rs199578802:38-71	33	100.0	38	71	33	rs199578802
chrX	103113442	103113475	seq_b,AX-86901498,Affx-78908044,rs199578802,19:12406522,-,TA,rs199578802:38-71	33	100.0	38	71	33	rs199578802
chrX	105351859	105351892	seq_b,AX-86901498,Affx-78908044,rs199578802,19:12406522,-,TA,rs199578802:38-71	33	100.0	38	71	33	rs199578802
chrX	132851337	132851370	seq_b,AX-86901498,Affx-78908044,rs199578802,19:12406522,-,TA,rs199578802:38-71	33	100.0	38	71	33	rs199578802
chrX	62636112	62636146	seq_b,AX-86901498,Affx-78908044,rs199578802,19:12406522,-,TA,rs199578802:37-71	32	97.1	37	71	34	rs199578802
chrX	119235190	119235224	seq_b,AX-86901498,Affx-78908044,rs199578802,19:12406522,-,TA,rs199578802:37-71	32	97.1	37	71	34	rs199578802
chrX	5165217	5165250	seq_b,AX-86901498,Affx-78908044,rs199578802,19:12406522,-,TA,rs199578802:38-71	31	97.0	38	71	33	rs199578802
chrX	53797430	53797464	seq_b,AX-86901498,Affx-78908044,rs199578802,19:12406522,-,TA,rs199578802:38-71	32	100.0	38	71	33	rs199578802
chrX	92745049	92745082	seq_b,AX-86901498,Affx-78908044,rs199578802,19:12406522,-,TA,rs199578802:38-71	31	97.0	38	71	33	rs199578802
chrY	59302042	59302076	seq_b,AX-86901498,Affx-78908044,rs199578802,19:12406522,-,TA,rs199578802:37-71	34	100.0	37	71	34	rs199578802
chrY	13911731	13911764	seq_b,AX-86901498,Affx-78908044,rs199578802,19:12406522,-,TA,rs199578802:38-71	31	97.0	38	71	33	rs199578802
chrY	14274490	14274520	seq_b,AX-86901498,Affx-78908044,rs199578802,19:12406522,-,TA,rs199578802:41-71	30	100.0	41	71	30	rs199578802
chrX	37845857	37845891	seq_b,AX-86901498,Affx-78908044,rs199578802,19:12406522,-,TA,rs199578802:37-71	34	100.0	37	71	34	rs199578802
chrX	65438822	65438856	seq_b,AX-86901498,Affx-78908044,rs199578802,19:12406522,-,TA,rs199578802:37-71	34	100.0	37	71	34	rs199578802
chrX	114772497	114772531	seq_b,AX-86901498,Affx-78908044,rs199578802,19:12406522,-,TA,rs199578802:37-71	34	100.0	37	71	34	rs199578802
chrX	115033198	115033232	seq_b,AX-86901498,Affx-78908044,rs199578802,19:12406522,-,TA,rs199578802:37-71	34	100.0	37	71	34	rs199578802
chrX	155199036	155199070	seq_b,AX-86901498,Affx-78908044,rs199578802,19:12406522,-,TA,rs199578802:37-71	34	100.0	37	71	34	rs199578802
chrX	65446110	65446148	seq_b,AX-86901498,Affx-78908044,rs199578802,19:12406522,-,TA,rs199578802:34-71	34	97.3	34	71	37	rs199578802
chrX	73138587	73138620	seq_b,AX-86901498,Affx-78908044,rs199578802,19:12406522,-,TA,rs199578802:38-71	33	100.0	38	71	33	rs199578802
chrX	113302623	113302656	seq_b,AX-86901498,Affx-78908044,rs199578802,19:12406522,-,TA,rs199578802:38-71	33	100.0	38	71	33	rs199578802
chrX	114779955	114779988	seq_b,AX-86901498,Affx-78908044,rs199578802,19:12406522,-,TA,rs199578802:38-71	33	100.0	38	71	33	rs199578802
chrX	115040522	115040555	seq_b,AX-86901498,Affx-78908044,rs199578802,19:12406522,-,TA,rs199578802:38-71	33	100.0	38	71	33	rs199578802
chrX	35803846	35803879	seq_b,AX-86901498,Affx-78908044,rs199578802,19:12406522,-,TA,rs199578802:38-71	31	97.0	38	71	33	rs199578802
chrX	145733005	145733038	seq_b,AX-86901498,Affx-78908044,rs199578802,19:12406522,-,TA,rs199578802:38-71	31	97.0	38	71	33	rs199578802
chrX	50081686	50081719	seq_b,AX-86901498,Affx-78908044,rs199578802,19:12406522,-,TA,rs199578802:38-71	31	97.0	38	71	33	rs199578802
chrX	50073423	50073456	seq_b,AX-86901498,Affx-78908044,rs199578802,19:12406522,-,TA,rs199578802:38-71	31	97.0	38	71	33	rs199578802
chrX	117787390	117787424	seq_b,AX-86901498,Affx-78908044,rs199578802,19:12406522,-,TA,rs199578802:0-32	26	96.5	0	32	32	rs199578802
chrX	41500420	41500453	seq_b,AX-86901498,Affx-78908044,rs199578802,19:12406522,-,TA,rs199578802:0-32	26	96.5	0	32	32	rs199578802
chrY	14452656	14452722	seq_a,AX-88734069,Affx-5256916,rs7126378,11:47585348,T,G,rs7126378:0-66	42	81.9	0	66	66	rs7126378
chrY	2162324	2162390	seq_a,AX-88734069,Affx-5256916,rs7126378,11:47585348,T,G,rs7126378:0-66	42	81.9	0	66	66	rs7126378
chrY	23491012	23491042	seq_a,AX-88734069,Affx-5256916,rs7126378,11:47585348,T,G,rs7126378:0-30	28	96.7	0	30	30	rs7126378
chrY	3707011	3707037	seq_a,AX-88734069,Affx-5256916,rs7126378,11:47585348,T,G,rs7126378:0-26	26	100.0	0	26	26	rs7126378
chrY	1764449	1764479	seq_a,AX-88734069,Affx-5256916,rs7126378,11:47585348,T,G,rs7126378:0-30	26	93.4	0	30	30	rs7126378
chrY	19577411	19577436	seq_a,AX-88734069,Affx-5256916,rs7126378,11:47585348,T,G,rs7126378:45-70	25	100.0	45	70	25	rs7126378
chrY	17591206	17591232	seq_a,AX-88734069,Affx-5256916,rs7126378,11:47585348,T,G,rs7126378:0-26	24	96.2	0	26	26	rs7126378
chrY	298669	298694	seq_a,AX-88734069,Affx-5256916,rs7126378,11:47585348,T,G,rs7126378:0-25	23	96.0	0	25	25	rs7126378
chrX	153328390	153328460	seq_a,AX-88734069,Affx-5256916,rs7126378,11:47585348,T,G,rs7126378:0-70	54	88.6	0	70	70	rs7126378
chrX	48825200	48825271	seq_a,AX-88734069,Affx-5256916,rs7126378,11:47585348,T,G,rs7126378:0-71	53	87.4	0	71	71	rs7126378
chrX	4645196	4645267	seq_a,AX-88734069,Affx-5256916,rs7126378,11:47585348,T,G,rs7126378:0-71	49	84.6	0	71	71	rs7126378
chrX	40393059	40393178	seq_a,AX-88734069,Affx-5256916,rs7126378,11:47585348,T,G,rs7126378:0-71	52	87.4	0	71	71	rs7126378
chrX	48991480	48991551	seq_a,AX-88734069,Affx-5256916,rs7126378,11:47585348,T,G,rs7126378:0-71	49	84.6	0	71	71	rs7126378
chrX	54307657	54307728	seq_a,AX-88734069,Affx-5256916,rs7126378,11:47585348,T,G,rs7126378:0-71	49	84.6	0	71	71	rs7126378
chrX	16790889	16790953	seq_a,AX-88734069,Affx-5256916,rs7126378,11:47585348,T,G,rs7126378:7-71	48	87.5	7	71	64	rs7126378
chrX	40441419	40441485	seq_a,AX-88734069,Affx-5256916,rs7126378,11:47585348,T,G,rs7126378:0-66	48	86.4	0	66	66	rs7126378
chrX	48981046	48981112	seq_a,AX-88734069,Affx-5256916,rs7126378,11:47585348,T,G,rs7126378:0-66	48	86.4	0	66	66	rs7126378
chrX	153345032	153345102	seq_a,AX-88734069,Affx-5256916,rs7126378,11:47585348,T,G,rs7126378:1-71	48	84.3	1	71	70	rs7126378
chrX	70804900	70804966	seq_a,AX-88734069,Affx-5256916,rs7126378,11:47585348,T,G,rs7126378:0-66	44	83.4	0	66	66	rs7126378
chrX	106760729	106760791	seq_a,AX-88734069,Affx-5256916,rs7126378,11:47585348,T,G,rs7126378:0-62	49	91.6	0	62	62	rs7126378
chrX	2212324	2212390	seq_a,AX-88734069,Affx-5256916,rs7126378,11:47585348,T,G,rs7126378:0-66	42	81.9	0	66	66	rs7126378
chrX	133136209	133136279	seq_a,AX-88734069,Affx-5256916,rs7126378,11:47585348,T,G,rs7126378:0-71	43	78.3	0	71	71	rs7126378
chrX	153242805	153242859	seq_a,AX-88734069,Affx-5256916,rs7126378,11:47585348,T,G,rs7126378:0-54	40	87.1	0	54	54	rs7126378
chrX	18429733	18429804	seq_a,AX-88734069,Affx-5256916,rs7126378,11:47585348,T,G,rs7126378:0-71	39	77.5	0	71	71	rs7126378
chrY	19718725	19718796	seq_a,AX-88734069,Affx-5256916,rs7126378,11:47585348,T,G,rs7126378:0-71	33	73.3	0	71	71	rs7126378
chrY	17843338	17843368	seq_a,AX-88734069,Affx-5256916,rs7126378,11:47585348,T,G,rs7126378:0-30	28	96.7	0	30	30	rs7126378
chrY	815031	815061	seq_a,AX-88734069,Affx-5256916,rs7126378,11:47585348,T,G,rs7126378:0-30	28	96.7	0	30	30	rs7126378
chrY	20602336	20602361	seq_a,AX-88734069,Affx-5256916,rs7126378,11:47585348,T,G,rs7126378:45-70	25	100.0	45	70	25	rs7126378
chrY	14451313	14451339	seq_a,AX-88734069,Affx-5256916,rs7126378,11:47585348,T,G,rs7126378:0-26	24	96.2	0	26	26	rs7126378
chrY	7099395	7099425	seq_a,AX-88734069,Affx-5256916,rs7126378,11:47585348,T,G,rs7126378:0-30	24	90.0	0	30	30	rs7126378
chrY	2238424	2238445	seq_a,AX-88734069,Affx-5256916,rs7126378,11:47585348,T,G,rs7126378:45-66	21	100.0	45	66	21	rs7126378
chrX	3722996	3723067	seq_a,AX-88734069,Affx-5256916,rs7126378,11:47585348,T,G,rs7126378:0-71	53	87.4	0	71	71	rs7126378
chrX	22064891	22064962	seq_a,AX-88734069,Affx-5256916,rs7126378,11:47585348,T,G,rs7126378:0-71	51	86.0	0	71	71	rs7126378
chrX	117477855	117477926	seq_a,AX-88734069,Affx-5256916,rs7126378,11:47585348,T,G,rs7126378:0-71	47	83.1	0	71	71	rs7126378
chrX	19280720	19280774	seq_a,AX-88734069,Affx-5256916,rs7126378,11:47585348,T,G,rs7126378:0-54	38	85.2	0	54	54	rs7126378
chrX	24266262	24594698	seq_a,AX-88734069,Affx-5256916,rs7126378,11:47585348,T,G,rs7126378:1-71	49	94.6	1	71	70	rs7126378
chrX	118956782	119212733	seq_a,AX-88734069,Affx-5256916,rs7126378,11:47585348,T,G,rs7126378:0-66	47	96.1	0	66	66	rs7126378
chrX	3098006	3146485	seq_a,AX-88734069,Affx-5256916,rs7126378,11:47585348,T,G,rs7126378:0-71	46	94.3	0	71	71	rs7126378
chrX	67807859	67807889	seq_a,AX-88734069,Affx-5256916,rs7126378,11:47585348,T,G,rs7126378:0-30	30	100.0	0	30	30	rs7126378
chrX	67532144	67532216	seq_a,AX-88734069,Affx-5256916,rs7126378,11:47585348,T,G,rs7126378:0-71	36	92.9	0	71	71	rs7126378
chrX	122944404	122944437	seq_a,AX-88734069,Affx-5256916,rs7126378,11:47585348,T,G,rs7126378:0-33	29	94.0	0	33	33	rs7126378
chrX	865031	865061	seq_a,AX-88734069,Affx-5256916,rs7126378,11:47585348,T,G,rs7126378:0-30	28	96.7	0	30	30	rs7126378
chrX	12334519	12334549	seq_a,AX-88734069,Affx-5256916,rs7126378,11:47585348,T,G,rs7126378:0-30	28	96.7	0	30	30	rs7126378
chrX	19837674	20001353	seq_a,AX-88734069,Affx-5256916,rs7126378,11:47585348,T,G,rs7126378:0-71	42	93.8	0	71	71	rs7126378
chrX	25738942	25738974	seq_a,AX-88734069,Affx-5256916,rs7126378,11:47585348,T,G,rs7126378:0-32	28	93.8	0	32	32	rs7126378
chrX	43513270	43513300	seq_a,AX-88734069,Affx-5256916,rs7126378,11:47585348,T,G,rs7126378:0-30	28	96.7	0	30	30	rs7126378
chrX	45871600	45871630	seq_a,AX-88734069,Affx-5256916,rs7126378,11:47585348,T,G,rs7126378:0-30	28	96.7	0	30	30	rs7126378
chrY	14452656	14452722	seq_b,AX-88734069,Affx-5256916,rs7126378,11:47585348,T,G,rs7126378:0-66	42	81.9	0	66	66	rs7126378
chrY	2162324	2162390	seq_b,AX-88734069,Affx-5256916,rs7126378,11:47585348,T,G,rs7126378:0-66	42	81.9	0	66	66	rs7126378
chrY	23491012	23491042	seq_b,AX-88734069,Affx-5256916,rs7126378,11:47585348,T,G,rs7126378:0-30	28	96.7	0	30	30	rs7126378
chrY	3707011	3707037	seq_b,AX-88734069,Affx-5256916,rs7126378,11:47585348,T,G,rs7126378:0-26	26	100.0	0	26	26	rs7126378
chrY	1764449	1764479	seq_b,AX-88734069,Affx-5256916,rs7126378,11:47585348,T,G,rs7126378:0-30	26	93.4	0	30	30	rs7126378
chrY	19577411	19577436	seq_b,AX-88734069,Affx-5256916,rs7126378,11:47585348,T,G,rs7126378:45-70	25	100.0	45	70	25	rs7126378
chrY	17591206	17591232	seq_b,AX-88734069,Affx-5256916,rs7126378,11:47585348,T,G,rs7126378:0-26	24	96.2	0	26	26	rs7126378
chrY	298669	298694	seq_b,AX-88734069,Affx-5256916,rs7126378,11:47585348,T,G,rs7126378:0-25	23	96.0	0	25	25	rs7126378
chrX	153328390	153328460	seq_b,AX-88734069,Affx-5256916,rs7126378,11:47585348,T,G,rs7126378:0-70	52	87.2	0	70	70	rs7126378
chrX	48825200	48825271	seq_b,AX-88734069,Affx-5256916,rs7126378,11:47585348,T,G,rs7126378:0-71	51	86.0	0	71	71	rs7126378
chrX	40441419	40441485	seq_b,AX-88734069,Affx-5256916,rs7126378,11:47585348,T,G,rs7126378:0-66	48	86.4	0	66	66	rs7126378
chrX	4645196	4645267	seq_b,AX-88734069,Affx-5256916,rs7126378,11:47585348,T,G,rs7126378:0-71	47	83.1	0	71	71	rs7126378
chrX	40393059	40393178	seq_b,AX-88734069,Affx-5256916,rs7126378,11:47585348,T,G,rs7126378:0-71	50	86.0	0	71	71	rs7126378
chrX	48991480	48991551	seq_b,AX-88734069,Affx-5256916,rs7126378,11:47585348,T,G,rs7126378:0-71	47	83.1	0	71	71	rs7126378
chrX	54307657	54307728	seq_b,AX-88734069,Affx-5256916,rs7126378,11:47585348,T,G,rs7126378:0-71	47	83.1	0	71	71	rs7126378
chrX	16790889	16790953	seq_b,AX-88734069,Affx-5256916,rs7126378,11:47585348,T,G,rs7126378:7-71	46	86.0	7	71	64	rs7126378
chrX	48981046	48981112	seq_b,AX-88734069,Affx-5256916,rs7126378,11:47585348,T,G,rs7126378:0-66	46	84.9	0	66	66	rs7126378
chrX	139236248	139236596	seq_b,AX-88734069,Affx-5256916,rs7126378,11:47585348,T,G,rs7126378:0-71	50	86.0	0	71	71	rs7126378
chrX	153345032	153345102	seq_b,AX-88734069,Affx-5256916,rs7126378,11:47585348,T,G,rs7126378:1-71	46	82.9	1	71	70	rs7126378
chrX	2212324	2212390	seq_b,AX-88734069,Affx-5256916,rs7126378,11:47585348,T,G,rs7126378:0-66	42	81.9	0	66	66	rs7126378
chrX	70804900	70804966	seq_b,AX-88734069,Affx-5256916,rs7126378,11:47585348,T,G,rs7126378:0-66	42	81.9	0	66	66	rs7126378
chrX	133136209	133136279	seq_b,AX-88734069,Affx-5256916,rs7126378,11:47585348,T,G,rs7126378:0-71	43	78.3	0	71	71	rs7126378
chrX	153242805	153242859	seq_b,AX-88734069,Affx-5256916,rs7126378,11:47585348,T,G,rs7126378:0-54	40	87.1	0	54	54	rs7126378
chrX	18429733	18429804	seq_b,AX-88734069,Affx-5256916,rs7126378,11:47585348,T,G,rs7126378:0-71	39	77.5	0	71	71	rs7126378
chrY	19718725	19718796	seq_b,AX-88734069,Affx-5256916,rs7126378,11:47585348,T,G,rs7126378:0-71	33	73.3	0	71	71	rs7126378
chrY	17843338	17843368	seq_b,AX-88734069,Affx-5256916,rs7126378,11:47585348,T,G,rs7126378:0-30	28	96.7	0	30	30	rs7126378
chrY	815031	815061	seq_b,AX-88734069,Affx-5256916,rs7126378,11:47585348,T,G,rs7126378:0-30	28	96.7	0	30	30	rs7126378
chrY	20602336	20602361	seq_b,AX-88734069,Affx-5256916,rs7126378,11:47585348,T,G,rs7126378:45-70	25	100.0	45	70	25	rs7126378
chrY	14451313	14451339	seq_b,AX-88734069,Affx-5256916,rs7126378,11:47585348,T,G,rs7126378:0-26	24	96.2	0	26	26	rs7126378
chrY	7099395	7099425	seq_b,AX-88734069,Affx-5256916,rs7126378,11:47585348,T,G,rs7126378:0-30	24	90.0	0	30	30	rs7126378
chrY	2238424	2238445	seq_b,AX-88734069,Affx-5256916,rs7126378,11:47585348,T,G,rs7126378:45-66	21	100.0	45	66	21	rs7126378
chrX	3722996	3723067	seq_b,AX-88734069,Affx-5256916,rs7126378,11:47585348,T,G,rs7126378:0-71	51	86.0	0	71	71	rs7126378
chrX	22064891	22064962	seq_b,AX-88734069,Affx-5256916,rs7126378,11:47585348,T,G,rs7126378:0-71	49	84.6	0	71	71	rs7126378
chrX	2870414	2870485	seq_b,AX-88734069,Affx-5256916,rs7126378,11:47585348,T,G,rs7126378:0-71	47	83.1	0	71	71	rs7126378
chrX	117477855	117477926	seq_b,AX-88734069,Affx-5256916,rs7126378,11:47585348,T,G,rs7126378:0-71	47	83.1	0	71	71	rs7126378
chrX	25738903	25738974	seq_b,AX-88734069,Affx-5256916,rs7126378,11:47585348,T,G,rs7126378:0-71	51	90.4	0	71	71	rs7126378
chrX	19280720	19280774	seq_b,AX-88734069,Affx-5256916,rs7126378,11:47585348,T,G,rs7126378:0-54	36	83.4	0	54	54	rs7126378
chrX	24266262	24594698	seq_b,AX-88734069,Affx-5256916,rs7126378,11:47585348,T,G,rs7126378:1-71	49	94.6	1	71	70	rs7126378
chrX	118956782	119212733	seq_b,AX-88734069,Affx-5256916,rs7126378,11:47585348,T,G,rs7126378:0-66	47	96.1	0	66	66	rs7126378
chrX	3098006	3146485	seq_b,AX-88734069,Affx-5256916,rs7126378,11:47585348,T,G,rs7126378:0-71	46	94.3	0	71	71	rs7126378
chrX	67807859	67807889	seq_b,AX-88734069,Affx-5256916,rs7126378,11:47585348,T,G,rs7126378:0-30	30	100.0	0	30	30	rs7126378
chrX	67532144	67532216	seq_b,AX-88734069,Affx-5256916,rs7126378,11:47585348,T,G,rs7126378:0-71	36	92.9	0	71	71	rs7126378
chrX	122944404	122944437	seq_b,AX-88734069,Affx-5256916,rs7126378,11:47585348,T,G,rs7126378:0-33	29	94.0	0	33	33	rs7126378
chrX	865031	865061	seq_b,AX-88734069,Affx-5256916,rs7126378,11:47585348,T,G,rs7126378:0-30	28	96.7	0	30	30	rs7126378
chrX	12334519	12334549	seq_b,AX-88734069,Affx-5256916,rs7126378,11:47585348,T,G,rs7126378:0-30	28	96.7	0	30	30	rs7126378
chrX	19837674	20001353	seq_b,AX-88734069,Affx-5256916,rs7126378,11:47585348,T,G,rs7126378:0-71	42	93.8	0	71	71	rs7126378
chrX	43513270	43513300	seq_b,AX-88734069,Affx-5256916,rs7126378,11:47585348,T,G,rs7126378:0-30	28	96.7	0	30	30	rs7126378
chrY	15182974	15183035	seq_a,AX-88736968,Affx-13617821,rs4506967,17:17990474,A,C,rs4506967:0-60	45	89.3	0	60	60	rs4506967
chrX	40900229	40900302	seq_a,AX-88736968,Affx-13617821,rs4506967,17:17990474,A,C,rs4506967:0-63	51	92.1	0	63	63	rs4506967
chrX	29621353	29621404	seq_a,AX-88736968,Affx-13617821,rs4506967,17:17990474,A,C,rs4506967:0-65	42	74.6	0	65	65	rs4506967
chrX	35945242	35945283	seq_a,AX-88736968,Affx-13617821,rs4506967,17:17990474,A,C,rs4506967:0-41	33	90.3	0	41	41	rs4506967
chrX	73611653	73611688	seq_a,AX-88736968,Affx-13617821,rs4506967,17:17990474,A,C,rs4506967:0-35	33	97.2	0	35	35	rs4506967
chrX	135283293	135283328	seq_a,AX-88736968,Affx-13617821,rs4506967,17:17990474,A,C,rs4506967:0-35	33	97.2	0	35	35	rs4506967
chrX	14610769	14610805	seq_a,AX-88736968,Affx-13617821,rs4506967,17:17990474,A,C,rs4506967:5-41	32	94.5	5	41	36	rs4506967
chrX	128611504	128611539	seq_a,AX-88736968,Affx-13617821,rs4506967,17:17990474,A,C,rs4506967:0-36	32	88.6	0	36	36	rs4506967
chrX	104586583	104586618	seq_a,AX-88736968,Affx-13617821,rs4506967,17:17990474,A,C,rs4506967:0-35	29	91.5	0	35	35	rs4506967
chrX	56783365	56783414	seq_a,AX-88736968,Affx-13617821,rs4506967,17:17990474,A,C,rs4506967:7-61	33	74.5	7	61	54	rs4506967
chrX	75389807	75389839	seq_a,AX-88736968,Affx-13617821,rs4506967,17:17990474,A,C,rs4506967:0-34	31	87.5	0	34	34	rs4506967
chrX	46754721	46754763	seq_a,AX-88736968,Affx-13617821,rs4506967,17:17990474,A,C,rs4506967:24-58	30	97.0	24	58	34	rs4506967
chrX	25007053	25007083	seq_a,AX-88736968,Affx-13617821,rs4506967,17:17990474,A,C,rs4506967:0-30	26	93.4	0	30	30	rs4506967
chrY	17637715	17637738	seq_a,AX-88736968,Affx-13617821,rs4506967,17:17990474,A,C,rs4506967:0-23	21	95.7	0	23	23	rs4506967
chrX	27358337	27358402	seq_a,AX-88736968,Affx-13617821,rs4506967,17:17990474,A,C,rs4506967:0-62	44	88.0	0	62	62	rs4506967
chrX	43707789	43707845	seq_a,AX-88736968,Affx-13617821,rs4506967,17:17990474,A,C,rs4506967:0-51	42	92.0	0	51	51	rs4506967
chrX	49548215	49548262	seq_a,AX-88736968,Affx-13617821,rs4506967,17:17990474,A,C,rs4506967:0-47	37	89.4	0	47	47	rs4506967
chrX	73683367	73683408	seq_a,AX-88736968,Affx-13617821,rs4506967,17:17990474,A,C,rs4506967:0-41	35	92.7	0	41	41	rs4506967
chrX	123959010	123959058	seq_a,AX-88736968,Affx-13617821,rs4506967,17:17990474,A,C,rs4506967:0-61	42	75.0	0	61	61	rs4506967
chrX	136709271	136709312	seq_a,AX-88736968,Affx-13617821,rs4506967,17:17990474,A,C,rs4506967:0-41	33	90.3	0	41	41	rs4506967
chrX	54571663	54571698	seq_a,AX-88736968,Affx-13617821,rs4506967,17:17990474,A,C,rs4506967:0-35	31	94.3	0	35	35	rs4506967
chrX	71621097	71621132	seq_a,AX-88736968,Affx-13617821,rs4506967,17:17990474,A,C,rs4506967:0-35	29	91.5	0	35	35	rs4506967
chrX	49506333	49506366	seq_a,AX-88736968,Affx-13617821,rs4506967,17:17990474,A,C,rs4506967:0-33	29	94.0	0	33	33	rs4506967
chrX	77888873	77889305	seq_a,AX-88736968,Affx-13617821,rs4506967,17:17990474,A,C,rs4506967:0-36	33	97.2	0	36	36	rs4506967
chrX	70871674	70871708	seq_a,AX-88736968,Affx-13617821,rs4506967,17:17990474,A,C,rs4506967:0-34	28	91.2	0	34	34	rs4506967
chrX	54284785	54284813	seq_a,AX-88736968,Affx-13617821,rs4506967,17:17990474,A,C,rs4506967:0-28	24	92.9	0	28	28	rs4506967
chrX	41350492	41350526	seq_a,AX-88736968,Affx-13617821,rs4506967,17:17990474,A,C,rs4506967:34-63	27	100.0	34	63	29	rs4506967
chrY	15182974	15183035	seq_b,AX-88736968,Affx-13617821,rs4506967,17:17990474,A,C,rs4506967:0-60	45	87.8	0	60	60	rs4506967
chrX	29621353	29621404	seq_b,AX-88736968,Affx-13617821,rs4506967,17:17990474,A,C,rs4506967:0-65	42	74.6	0	65	65	rs4506967
chrX	73611653	73611688	seq_b,AX-88736968,Affx-13617821,rs4506967,17:17990474,A,C,rs4506967:0-35	33	97.2	0	35	35	rs4506967
chrX	135283293	135283328	seq_b,AX-88736968,Affx-13617821,rs4506967,17:17990474,A,C,rs4506967:0-35	33	97.2	0	35	35	rs4506967
chrX	35945242	35945286	seq_b,AX-88736968,Affx-13617821,rs4506967,17:17990474,A,C,rs4506967:0-61	37	70.5	0	61	61	rs4506967
chrX	128611504	128611538	seq_b,AX-88736968,Affx-13617821,rs4506967,17:17990474,A,C,rs4506967:0-35	31	88.3	0	35	35	rs4506967
chrX	104586583	104586618	seq_b,AX-88736968,Affx-13617821,rs4506967,17:17990474,A,C,rs4506967:0-35	29	91.5	0	35	35	rs4506967
chrX	14610769	14610806	seq_b,AX-88736968,Affx-13617821,rs4506967,17:17990474,A,C,rs4506967:5-57	34	73.0	5	57	52	rs4506967
chrX	75389807	75389839	seq_b,AX-88736968,Affx-13617821,rs4506967,17:17990474,A,C,rs4506967:0-34	31	87.5	0	34	34	rs4506967
chrX	25007053	25007083	seq_b,AX-88736968,Affx-13617821,rs4506967,17:17990474,A,C,rs4506967:0-30	26	93.4	0	30	30	rs4506967
chrY	17637715	17637738	seq_b,AX-88736968,Affx-13617821,rs4506967,17:17990474,A,C,rs4506967:0-23	21	95.7	0	23	23	rs4506967
chrX	54571663	54571698	seq_b,AX-88736968,Affx-13617821,rs4506967,17:17990474,A,C,rs4506967:0-35	31	94.3	0	35	35	rs4506967
chrX	73683373	73683408	seq_b,AX-88736968,Affx-13617821,rs4506967,17:17990474,A,C,rs4506967:0-35	31	94.3	0	35	35	rs4506967
chrX	49506333	49506366	seq_b,AX-88736968,Affx-13617821,rs4506967,17:17990474,A,C,rs4506967:0-33	29	94.0	0	33	33	rs4506967
chrX	136709276	136709312	seq_b,AX-88736968,Affx-13617821,rs4506967,17:17990474,A,C,rs4506967:0-35	30	94.3	0	35	35	rs4506967
chrX	123959016	123959058	seq_b,AX-88736968,Affx-13617821,rs4506967,17:17990474,A,C,rs4506967:0-61	38	71.5	0	61	61	rs4506967
chrX	71621097	71621132	seq_b,AX-88736968,Affx-13617821,rs4506967,17:17990474,A,C,rs4506967:0-35	29	91.5	0	35	35	rs4506967
chrX	70871674	70871708	seq_b,AX-88736968,Affx-13617821,rs4506967,17:17990474,A,C,rs4506967:0-34	28	91.2	0	34	34	rs4506967
chrX	54284785	54284813	seq_b,AX-88736968,Affx-13617821,rs4506967,17:17990474,A,C,rs4506967:0-28	24	92.9	0	28	28	rs4506967
chrX	77889282	77889305	seq_b,AX-88736968,Affx-13617821,rs4506967,17:17990474,A,C,rs4506967:0-23	23	100.0	0	23	23	rs4506967
chrY	7094373	7094446	seq_a,AX-88736970,Affx-13617824,rs9890563,17:17990671,T,C,rs9890563:2-71	53	92.2	2	71	69	rs9890563
chrY	8981954	8981978	seq_a,AX-88736970,Affx-13617824,rs9890563,17:17990671,T,C,rs9890563:46-70	24	100.0	46	70	24	rs9890563
chrX	47234231	47234306	seq_a,AX-88736970,Affx-13617824,rs9890563,17:17990671,T,C,rs9890563:0-71	57	91.6	0	71	71	rs9890563
chrX	23197594	23197666	seq_a,AX-88736970,Affx-13617824,rs9890563,17:17990671,T,C,rs9890563:0-70	55	90.0	0	70	70	rs9890563
chrX	77154295	77154365	seq_a,AX-88736970,Affx-13617824,rs9890563,17:17990671,T,C,rs9890563:2-71	57	93.9	2	71	69	rs9890563
chrX	19194178	19194256	seq_a,AX-88736970,Affx-13617824,rs9890563,17:17990671,T,C,rs9890563:2-71	51	89.4	2	71	69	rs9890563
chrX	38262193	38262261	seq_a,AX-88736970,Affx-13617824,rs9890563,17:17990671,T,C,rs9890563:2-71	48	91.1	2	71	69	rs9890563
chrX	122996065	122996115	seq_a,AX-88736970,Affx-13617824,rs9890563,17:17990671,T,C,rs9890563:23-71	42	95.8	23	71	48	rs9890563
chrX	20103986	20104026	seq_a,AX-88736970,Affx-13617824,rs9890563,17:17990671,T,C,rs9890563:33-71	32	94.8	33	71	38	rs9890563
chrX	48276195	48276227	seq_a,AX-88736970,Affx-13617824,rs9890563,17:17990671,T,C,rs9890563:39-70	30	100.0	39	70	31	rs9890563
chrX	53748205	53748254	seq_a,AX-88736970,Affx-13617824,rs9890563,17:17990671,T,C,rs9890563:7-55	31	91.9	7	55	48	rs9890563
chrX	5952917	5952942	seq_a,AX-88736970,Affx-13617824,rs9890563,17:17990671,T,C,rs9890563:43-68	25	100.0	43	68	25	rs9890563
chrY	2693295	2693365	seq_a,AX-88736970,Affx-13617824,rs9890563,17:17990671,T,C,rs9890563:2-71	54	89.9	2	71	69	rs9890563
chrY	17414730	17414779	seq_a,AX-88736970,Affx-13617824,rs9890563,17:17990671,T,C,rs9890563:25-71	40	95.7	25	71	46	rs9890563
chrX	3818618	3818691	seq_a,AX-88736970,Affx-13617824,rs9890563,17:17990671,T,C,rs9890563:0-71	57	91.6	0	71	71	rs9890563
chrX	112242400	112242471	seq_a,AX-88736970,Affx-13617824,rs9890563,17:17990671,T,C,rs9890563:2-71	57	92.8	2	71	69	rs9890563
chrX	21895380	21895451	seq_a,AX-88736970,Affx-13617824,rs9890563,17:17990671,T,C,rs9890563:2-71	53	89.9	2	71	69	rs9890563
chrX	118928140	118928211	seq_a,AX-88736970,Affx-13617824,rs9890563,17:17990671,T,C,rs9890563:2-71	54	92.4	2	71	69	rs9890563
chrX	47693043	47693105	seq_a,AX-88736970,Affx-13617824,rs9890563,17:17990671,T,C,rs9890563:11-71	52	96.5	11	71	60	rs9890563
chrX	77140388	77140908	seq_a,AX-88736970,Affx-13617824,rs9890563,17:17990671,T,C,rs9890563:5-71	49	94.6	5	71	66	rs9890563
chrX	48236994	48237026	seq_a,AX-88736970,Affx-13617824,rs9890563,17:17990671,T,C,rs9890563:39-70	30	100.0	39	70	31	rs9890563
chrX	134352708	134352756	seq_a,AX-88736970,Affx-13617824,rs9890563,17:17990671,T,C,rs9890563:17-61	30	94.2	17	61	44	rs9890563
chrY	15138135	15138208	seq_b,AX-88736970,Affx-13617824,rs9890563,17:17990671,T,C,rs9890563:0-71	57	91.5	0	71	71	rs9890563
chrY	7094373	7094446	seq_b,AX-88736970,Affx-13617824,rs9890563,17:17990671,T,C,rs9890563:2-71	51	90.7	2	71	69	rs9890563
chrY	4607418	4607472	seq_b,AX-88736970,Affx-13617824,rs9890563,17:17990671,T,C,rs9890563:2-55	44	92.5	2	55	53	rs9890563
chrY	2274630	2274678	seq_b,AX-88736970,Affx-13617824,rs9890563,17:17990671,T,C,rs9890563:25-71	40	97.7	25	71	46	rs9890563
chrY	325479	325525	seq_b,AX-88736970,Affx-13617824,rs9890563,17:17990671,T,C,rs9890563:26-71	38	95.3	26	71	45	rs9890563
chrY	1359964	1360000	seq_b,AX-88736970,Affx-13617824,rs9890563,17:17990671,T,C,rs9890563:26-61	34	100.0	26	61	35	rs9890563
chrY	18661614	18661663	seq_b,AX-88736970,Affx-13617824,rs9890563,17:17990671,T,C,rs9890563:26-71	37	95.3	26	71	45	rs9890563
chrY	8981954	8981978	seq_b,AX-88736970,Affx-13617824,rs9890563,17:17990671,T,C,rs9890563:46-70	24	100.0	46	70	24	rs9890563
chrX	30489076	30489149	seq_b,AX-88736970,Affx-13617824,rs9890563,17:17990671,T,C,rs9890563:0-71	59	93.0	0	71	71	rs9890563
chrX	23197594	23197666	seq_b,AX-88736970,Affx-13617824,rs9890563,17:17990671,T,C,rs9890563:0-70	57	91.5	0	70	70	rs9890563
chrX	153793725	153793798	seq_b,AX-88736970,Affx-13617824,rs9890563,17:17990671,T,C,rs9890563:0-71	57	91.6	0	71	71	rs9890563
chrX	47234231	47234306	seq_b,AX-88736970,Affx-13617824,rs9890563,17:17990671,T,C,rs9890563:0-71	55	90.2	0	71	71	rs9890563
chrX	24872288	24872359	seq_b,AX-88736970,Affx-13617824,rs9890563,17:17990671,T,C,rs9890563:2-71	55	92.5	2	71	69	rs9890563
chrX	44575470	44575543	seq_b,AX-88736970,Affx-13617824,rs9890563,17:17990671,T,C,rs9890563:0-71	55	91.2	0	71	71	rs9890563
chrX	77154295	77154365	seq_b,AX-88736970,Affx-13617824,rs9890563,17:17990671,T,C,rs9890563:2-71	57	93.9	2	71	69	rs9890563
chrX	134759495	134759564	seq_b,AX-88736970,Affx-13617824,rs9890563,17:17990671,T,C,rs9890563:3-71	55	93.7	3	71	68	rs9890563
chrX	7315516	7315588	seq_b,AX-88736970,Affx-13617824,rs9890563,17:17990671,T,C,rs9890563:2-71	55	92.5	2	71	69	rs9890563
chrX	118140487	118140749	seq_b,AX-88736970,Affx-13617824,rs9890563,17:17990671,T,C,rs9890563:0-71	57	92.7	0	71	71	rs9890563
chrX	40793760	40793833	seq_b,AX-88736970,Affx-13617824,rs9890563,17:17990671,T,C,rs9890563:0-71	53	89.8	0	71	71	rs9890563
chrX	41243215	41243288	seq_b,AX-88736970,Affx-13617824,rs9890563,17:17990671,T,C,rs9890563:0-71	53	89.8	0	71	71	rs9890563
chrX	118754709	118754781	seq_b,AX-88736970,Affx-13617824,rs9890563,17:17990671,T,C,rs9890563:2-71	54	92.4	2	71	69	rs9890563
chrX	119459409	119459476	seq_b,AX-88736970,Affx-13617824,rs9890563,17:17990671,T,C,rs9890563:2-67	51	90.7	2	67	65	rs9890563
chrX	128635396	128635777	seq_b,AX-88736970,Affx-13617824,rs9890563,17:17990671,T,C,rs9890563:0-61	52	93.5	0	61	61	rs9890563
chrX	13505242	13505314	seq_b,AX-88736970,Affx-13617824,rs9890563,17:17990671,T,C,rs9890563:2-71	51	89.4	2	71	69	rs9890563
chrY	2345711	2345777	seq_b,AX-88736970,Affx-13617824,rs9890563,17:17990671,T,C,rs9890563:2-68	52	89.4	2	68	66	rs9890563
chrY	2693295	2693365	seq_b,AX-88736970,Affx-13617824,rs9890563,17:17990671,T,C,rs9890563:2-71	52	88.5	2	71	69	rs9890563
chrY	5289067	5289172	seq_b,AX-88736970,Affx-13617824,rs9890563,17:17990671,T,C,rs9890563:2-71	55	92.5	2	71	69	rs9890563
chrY	5209819	5209890	seq_b,AX-88736970,Affx-13617824,rs9890563,17:17990671,T,C,rs9890563:0-70	52	90.8	0	70	70	rs9890563
chrY	17414730	17414779	seq_b,AX-88736970,Affx-13617824,rs9890563,17:17990671,T,C,rs9890563:25-71	34	94.9	25	71	46	rs9890563
chrX	153867128	153867201	seq_b,AX-88736970,Affx-13617824,rs9890563,17:17990671,T,C,rs9890563:0-71	57	91.6	0	71	71	rs9890563
chrX	69334059	69334129	seq_b,AX-88736970,Affx-13617824,rs9890563,17:17990671,T,C,rs9890563:2-70	56	92.7	2	70	68	rs9890563
chrX	3818618	3818691	seq_b,AX-88736970,Affx-13617824,rs9890563,17:17990671,T,C,rs9890563:0-71	55	90.2	0	71	71	rs9890563
chrX	94305687	94305759	seq_b,AX-88736970,Affx-13617824,rs9890563,17:17990671,T,C,rs9890563:0-70	55	90.0	0	70	70	rs9890563
chrX	112242400	112242471	seq_b,AX-88736970,Affx-13617824,rs9890563,17:17990671,T,C,rs9890563:2-71	55	91.4	2	71	69	rs9890563
chrX	2395711	2395777	seq_b,AX-88736970,Affx-13617824,rs9890563,17:17990671,T,C,rs9890563:2-68	52	89.4	2	68	66	rs9890563
chrX	71545140	71545214	seq_b,AX-88736970,Affx-13617824,rs9890563,17:17990671,T,C,rs9890563:0-71	57	92.7	0	71	71	rs9890563
chrX	96006394	96006468	seq_b,AX-88736970,Affx-13617824,rs9890563,17:17990671,T,C,rs9890563:0-71	55	90.2	0	71	71	rs9890563
chrX	118928140	118928211	seq_b,AX-88736970,Affx-13617824,rs9890563,17:17990671,T,C,rs9890563:2-71	56	93.9	2	71	69	rs9890563
chrX	9407867	9407942	seq_b,AX-88736970,Affx-13617824,rs9890563,17:17990671,T,C,rs9890563:0-71	55	91.2	0	71	71	rs9890563
chrX	96589291	96589355	seq_b,AX-88736970,Affx-13617824,rs9890563,17:17990671,T,C,rs9890563:0-61	52	93.5	0	61	61	rs9890563
chrX	21895380	21895451	seq_b,AX-88736970,Affx-13617824,rs9890563,17:17990671,T,C,rs9890563:2-71	51	88.5	2	71	69	rs9890563
chrX	53952058	53952130	seq_b,AX-88736970,Affx-13617824,rs9890563,17:17990671,T,C,rs9890563:0-71	52	88.3	0	71	71	rs9890563
chrX	27364061	27364135	seq_b,AX-88736970,Affx-13617824,rs9890563,17:17990671,T,C,rs9890563:2-71	53	90.8	2	71	69	rs9890563
chrX	109043235	109043308	seq_b,AX-88736970,Affx-13617824,rs9890563,17:17990671,T,C,rs9890563:2-71	53	91.0	2	71	69	rs9890563
chrX	116095568	116095642	seq_b,AX-88736970,Affx-13617824,rs9890563,17:17990671,T,C,rs9890563:0-71	53	89.8	0	71	71	rs9890563
chrY	2438836	2438883	seq_a,AX-88738108,Affx-16020401,rs438811,19:45416741,T,C,rs438811:0-51	36	79.6	0	51	51	rs438811
chrY	14285015	14285069	seq_a,AX-88738108,Affx-16020401,rs438811,19:45416741,T,C,rs438811:24-71	35	90.7	24	71	47	rs438811
chrY	2457139	2457190	seq_a,AX-88738108,Affx-16020401,rs438811,19:45416741,T,C,rs438811:0-52	35	86.1	0	52	52	rs438811
chrY	6558725	6558760	seq_a,AX-88738108,Affx-16020401,rs438811,19:45416741,T,C,rs438811:36-71	27	88.6	36	71	35	rs438811
chrY	6574500	6574535	seq_a,AX-88738108,Affx-16020401,rs438811,19:45416741,T,C,rs438811:36-71	27	88.6	36	71	35	rs438811
chrY	28454754	28454784	seq_a,AX-88738108,Affx-16020401,rs438811,19:45416741,T,C,rs438811:41-71	26	93.4	41	71	30	rs438811
chrY	4607442	4607473	seq_a,AX-88738108,Affx-16020401,rs438811,19:45416741,T,C,rs438811:10-43	28	83.9	10	43	33	rs438811
chrY	2274630	2274654	seq_a,AX-88738108,Affx-16020401,rs438811,19:45416741,T,C,rs438811:9-33	24	100.0	9	33	24	rs438811
chrY	59014143	59014172	seq_a,AX-88738108,Affx-16020401,rs438811,19:45416741,T,C,rs438811:37-63	25	100.0	37	63	26	rs438811
chrY	1359964	1359987	seq_a,AX-88738108,Affx-16020401,rs438811,19:45416741,T,C,rs438811:10-33	23	100.0	10	33	23	rs438811
chrY	18661614	18661636	seq_a,AX-88738108,Affx-16020401,rs438811,19:45416741,T,C,rs438811:10-32	22	100.0	10	32	22	rs438811
chrY	1069683	1069706	seq_a,AX-88738108,Affx-16020401,rs438811,19:45416741,T,C,rs438811:0-23	21	95.7	0	23	23	rs438811
chrY	325479	325500	seq_a,AX-88738108,Affx-16020401,rs438811,19:45416741,T,C,rs438811:10-31	21	100.0	10	31	21	rs438811
chrX	44200834	44200905	seq_a,AX-88738108,Affx-16020401,rs438811,19:45416741,T,C,rs438811:0-71	55	88.8	0	71	71	rs438811
chrX	54322260	54322326	seq_a,AX-88738108,Affx-16020401,rs438811,19:45416741,T,C,rs438811:0-68	53	84.9	0	68	68	rs438811
chrX	19515419	19908790	seq_a,AX-88738108,Affx-16020401,rs438811,19:45416741,T,C,rs438811:0-71	58	91.5	0	71	71	rs438811
chrX	46941849	46941921	seq_a,AX-88738108,Affx-16020401,rs438811,19:45416741,T,C,rs438811:0-71	49	86.6	0	71	71	rs438811
chrX	67567307	67567369	seq_a,AX-88738108,Affx-16020401,rs438811,19:45416741,T,C,rs438811:8-71	47	83.9	8	71	63	rs438811
chrX	48980435	49369625	seq_a,AX-88738108,Affx-16020401,rs438811,19:45416741,T,C,rs438811:1-71	56	92.5	1	71	70	rs438811
chrX	44575486	44874569	seq_a,AX-88738108,Affx-16020401,rs438811,19:45416741,T,C,rs438811:0-71	54	89.8	0	71	71	rs438811
chrX	74041724	74041779	seq_a,AX-88738108,Affx-16020401,rs438811,19:45416741,T,C,rs438811:0-55	46	92.6	0	55	55	rs438811
chrX	119073389	119073576	seq_a,AX-88738108,Affx-16020401,rs438811,19:45416741,T,C,rs438811:0-57	49	94.8	0	57	57	rs438811
chrX	20218940	20219010	seq_a,AX-88738108,Affx-16020401,rs438811,19:45416741,T,C,rs438811:0-71	46	82.9	0	71	71	rs438811
chrX	119459435	119815851	seq_a,AX-88738108,Affx-16020401,rs438811,19:45416741,T,C,rs438811:12-71	50	93.3	12	71	59	rs438811
chrX	4322279	4322332	seq_a,AX-88738108,Affx-16020401,rs438811,19:45416741,T,C,rs438811:0-55	44	88.0	0	55	55	rs438811
chrX	77283659	77284045	seq_a,AX-88738108,Affx-16020401,rs438811,19:45416741,T,C,rs438811:0-71	47	85.1	0	71	71	rs438811
chrX	13719030	13719081	seq_a,AX-88738108,Affx-16020401,rs438811,19:45416741,T,C,rs438811:0-52	40	84.4	0	52	52	rs438811
chrX	123222604	123326512	seq_a,AX-88738108,Affx-16020401,rs438811,19:45416741,T,C,rs438811:0-71	49	87.7	0	71	71	rs438811
chrX	47009359	47009410	seq_a,AX-88738108,Affx-16020401,rs438811,19:45416741,T,C,rs438811:0-51	37	86.3	0	51	51	rs438811
chrY	2345714	2345763	seq_a,AX-88738108,Affx-16020401,rs438811,19:45416741,T,C,rs438811:0-51	40	87.0	0	51	51	rs438811
chrY	1648134	1648169	seq_a,AX-88738108,Affx-16020401,rs438811,19:45416741,T,C,rs438811:21-58	32	85.8	21	58	37	rs438811
chrY	6456578	6456609	seq_a,AX-88738108,Affx-16020401,rs438811,19:45416741,T,C,rs438811:0-31	29	96.8	0	31	31	rs438811
chrY	15493248	15493281	seq_a,AX-88738108,Affx-16020401,rs438811,19:45416741,T,C,rs438811:0-33	29	94.0	0	33	33	rs438811
chrY	27665729	27665761	seq_a,AX-88738108,Affx-16020401,rs438811,19:45416741,T,C,rs438811:36-68	28	93.8	36	68	32	rs438811
chrY	263956	263986	seq_a,AX-88738108,Affx-16020401,rs438811,19:45416741,T,C,rs438811:0-30	26	93.4	0	30	30	rs438811
chrY	26319567	26319596	seq_a,AX-88738108,Affx-16020401,rs438811,19:45416741,T,C,rs438811:0-29	25	93.2	0	29	29	rs438811
chrY	15593120	15593151	seq_a,AX-88738108,Affx-16020401,rs438811,19:45416741,T,C,rs438811:0-31	25	90.4	0	31	31	rs438811
chrY	5209841	5209866	seq_a,AX-88738108,Affx-16020401,rs438811,19:45416741,T,C,rs438811:8-33	25	100.0	8	33	25	rs438811
chrY	2693320	2693351	seq_a,AX-88738108,Affx-16020401,rs438811,19:45416741,T,C,rs438811:0-31	23	87.1	0	31	31	rs438811
chrY	28518070	28518092	seq_a,AX-88738108,Affx-16020401,rs438811,19:45416741,T,C,rs438811:36-58	22	100.0	36	58	22	rs438811
chrY	2522273	2522306	seq_a,AX-88738108,Affx-16020401,rs438811,19:45416741,T,C,rs438811:0-33	21	81.9	0	33	33	rs438811
chrX	129030009	129030080	seq_a,AX-88738108,Affx-16020401,rs438811,19:45416741,T,C,rs438811:0-71	55	88.8	0	71	71	rs438811
chrX	119043928	119047616	seq_a,AX-88738108,Affx-16020401,rs438811,19:45416741,T,C,rs438811:0-71	59	92.8	0	71	71	rs438811
chrX	118969746	119050946	seq_a,AX-88738108,Affx-16020401,rs438811,19:45416741,T,C,rs438811:0-71	56	90.2	0	71	71	rs438811
chrX	54478507	54536586	seq_a,AX-88738108,Affx-16020401,rs438811,19:45416741,T,C,rs438811:0-71	58	94.0	0	71	71	rs438811
chrX	122841785	122852486	seq_a,AX-88738108,Affx-16020401,rs438811,19:45416741,T,C,rs438811:0-71	56	91.2	0	71	71	rs438811
chrX	114688867	114688936	seq_a,AX-88738108,Affx-16020401,rs438811,19:45416741,T,C,rs438811:0-71	50	83.4	0	71	71	rs438811
chrX	152725281	152725351	seq_a,AX-88738108,Affx-16020401,rs438811,19:45416741,T,C,rs438811:0-71	50	84.9	0	71	71	rs438811
chrX	132808060	132808132	seq_a,AX-88738108,Affx-16020401,rs438811,19:45416741,T,C,rs438811:0-71	51	90.5	0	71	71	rs438811
chrX	27412029	27412099	seq_a,AX-88738108,Affx-16020401,rs438811,19:45416741,T,C,rs438811:0-71	49	85.8	0	71	71	rs438811
chrX	40863537	41102265	seq_a,AX-88738108,Affx-16020401,rs438811,19:45416741,T,C,rs438811:8-71	55	96.7	8	71	63	rs438811
chrX	123333975	123334042	seq_a,AX-88738108,Affx-16020401,rs438811,19:45416741,T,C,rs438811:0-71	47	77.3	0	71	71	rs438811
chrX	138929667	138929730	seq_a,AX-88738108,Affx-16020401,rs438811,19:45416741,T,C,rs438811:9-71	43	85.5	9	71	62	rs438811
chrX	77177809	77177856	seq_a,AX-88738108,Affx-16020401,rs438811,19:45416741,T,C,rs438811:22-71	44	89.4	22	71	49	rs438811
chrX	122801416	122801466	seq_a,AX-88738108,Affx-16020401,rs438811,19:45416741,T,C,rs438811:0-51	43	88.0	0	51	51	rs438811
chrX	12344891	12344940	seq_a,AX-88738108,Affx-16020401,rs438811,19:45416741,T,C,rs438811:21-71	42	87.8	21	71	50	rs438811
chrX	41409957	41410031	seq_a,AX-88738108,Affx-16020401,rs438811,19:45416741,T,C,rs438811:10-71	45	89.5	10	71	61	rs438811
chrY	2457139	2457190	seq_b,AX-88738108,Affx-16020401,rs438811,19:45416741,T,C,rs438811:0-52	39	85.8	0	52	52	rs438811
chrY	14285015	14285069	seq_b,AX-88738108,Affx-16020401,rs438811,19:45416741,T,C,rs438811:24-71	38	91.5	24	71	47	rs438811
chrY	2438836	2438883	seq_b,AX-88738108,Affx-16020401,rs438811,19:45416741,T,C,rs438811:0-51	37	78.3	0	51	51	rs438811
chrY	1359964	1360001	seq_b,AX-88738108,Affx-16020401,rs438811,19:45416741,T,C,rs438811:10-48	32	88.9	10	48	38	rs438811
chrY	2274630	2274667	seq_b,AX-88738108,Affx-16020401,rs438811,19:45416741,T,C,rs438811:9-47	32	88.9	9	47	38	rs438811
chrY	28454729	28454784	seq_b,AX-88738108,Affx-16020401,rs438811,19:45416741,T,C,rs438811:33-71	33	94.8	33	71	38	rs438811
chrY	4607442	4607472	seq_b,AX-88738108,Affx-16020401,rs438811,19:45416741,T,C,rs438811:10-40	28	96.7	10	40	30	rs438811
chrY	6574500	6574535	seq_b,AX-88738108,Affx-16020401,rs438811,19:45416741,T,C,rs438811:36-71	27	88.6	36	71	35	rs438811
chrY	6558725	6558760	seq_b,AX-88738108,Affx-16020401,rs438811,19:45416741,T,C,rs438811:36-71	27	88.6	36	71	35	rs438811
chrY	18661614	18661654	seq_b,AX-88738108,Affx-16020401,rs438811,19:45416741,T,C,rs438811:10-49	31	94.5	10	49	39	rs438811
chrY	59014143	59014172	seq_b,AX-88738108,Affx-16020401,rs438811,19:45416741,T,C,rs438811:37-63	25	100.0	37	63	26	rs438811
chrY	1069683	1069706	seq_b,AX-88738108,Affx-16020401,rs438811,19:45416741,T,C,rs438811:0-23	21	95.7	0	23	23	rs438811
chrY	325479	325500	seq_b,AX-88738108,Affx-16020401,rs438811,19:45416741,T,C,rs438811:10-31	21	100.0	10	31	21	rs438811
chrX	44200834	44200905	seq_b,AX-88738108,Affx-16020401,rs438811,19:45416741,T,C,rs438811:0-71	55	88.8	0	71	71	rs438811
chrX	19679884	19908790	seq_b,AX-88738108,Affx-16020401,rs438811,19:45416741,T,C,rs438811:0-71	60	93.0	0	71	71	rs438811
chrX	48980435	49157189	seq_b,AX-88738108,Affx-16020401,rs438811,19:45416741,T,C,rs438811:1-71	59	92.9	1	71	70	rs438811
chrX	54322260	54322326	seq_b,AX-88738108,Affx-16020401,rs438811,19:45416741,T,C,rs438811:0-68	53	84.9	0	68	68	rs438811
chrX	74041724	74041779	seq_b,AX-88738108,Affx-16020401,rs438811,19:45416741,T,C,rs438811:0-55	49	94.6	0	55	55	rs438811
chrX	44575486	44874569	seq_b,AX-88738108,Affx-16020401,rs438811,19:45416741,T,C,rs438811:0-71	56	90.2	0	71	71	rs438811
chrX	46941849	46941921	seq_b,AX-88738108,Affx-16020401,rs438811,19:45416741,T,C,rs438811:0-71	49	86.6	0	71	71	rs438811
chrX	67567307	67567369	seq_b,AX-88738108,Affx-16020401,rs438811,19:45416741,T,C,rs438811:8-71	47	83.9	8	71	63	rs438811
chrX	119073389	119073576	seq_b,AX-88738108,Affx-16020401,rs438811,19:45416741,T,C,rs438811:0-57	48	92.9	0	57	57	rs438811
chrX	20218940	20219010	seq_b,AX-88738108,Affx-16020401,rs438811,19:45416741,T,C,rs438811:0-71	46	82.9	0	71	71	rs438811
chrX	77283659	77284045	seq_b,AX-88738108,Affx-16020401,rs438811,19:45416741,T,C,rs438811:0-71	48	85.3	0	71	71	rs438811
chrX	123222604	123326512	seq_b,AX-88738108,Affx-16020401,rs438811,19:45416741,T,C,rs438811:0-71	52	87.2	0	71	71	rs438811
chrX	4322279	4322332	seq_b,AX-88738108,Affx-16020401,rs438811,19:45416741,T,C,rs438811:0-55	44	88.0	0	55	55	rs438811
chrX	37213929	37214381	seq_b,AX-88738108,Affx-16020401,rs438811,19:45416741,T,C,rs438811:9-71	50	93.3	9	71	62	rs438811
chrX	143377491	143377543	seq_b,AX-88738108,Affx-16020401,rs438811,19:45416741,T,C,rs438811:0-49	43	96.0	0	49	49	rs438811
chrX	19515419	19515469	seq_b,AX-88738108,Affx-16020401,rs438811,19:45416741,T,C,rs438811:0-51	41	87.8	0	51	51	rs438811
chrY	15493233	15493281	seq_b,AX-88738108,Affx-16020401,rs438811,19:45416741,T,C,rs438811:0-49	39	87.3	0	49	49	rs438811
chrY	26319533	26319596	seq_b,AX-88738108,Affx-16020401,rs438811,19:45416741,T,C,rs438811:0-55	44	94.0	0	55	55	rs438811
chrY	2345714	2345763	seq_b,AX-88738108,Affx-16020401,rs438811,19:45416741,T,C,rs438811:0-51	40	87.0	0	51	51	rs438811
chrY	6456569	6456609	seq_b,AX-88738108,Affx-16020401,rs438811,19:45416741,T,C,rs438811:0-40	34	92.5	0	40	40	rs438811
chrY	5209827	5209866	seq_b,AX-88738108,Affx-16020401,rs438811,19:45416741,T,C,rs438811:8-49	34	86.9	8	49	41	rs438811
chrY	15593104	15593151	seq_b,AX-88738108,Affx-16020401,rs438811,19:45416741,T,C,rs438811:0-49	35	80.5	0	49	49	rs438811
chrY	1648134	1648169	seq_b,AX-88738108,Affx-16020401,rs438811,19:45416741,T,C,rs438811:21-58	32	85.8	21	58	37	rs438811
chrY	2522258	2522306	seq_b,AX-88738108,Affx-16020401,rs438811,19:45416741,T,C,rs438811:0-49	31	78.8	0	49	49	rs438811
chrY	27665729	27665761	seq_b,AX-88738108,Affx-16020401,rs438811,19:45416741,T,C,rs438811:36-68	28	93.8	36	68	32	rs438811
chrY	17301066	17301095	seq_b,AX-88738108,Affx-16020401,rs438811,19:45416741,T,C,rs438811:21-51	28	89.7	21	51	30	rs438811
chrY	263956	263986	seq_b,AX-88738108,Affx-16020401,rs438811,19:45416741,T,C,rs438811:0-30	26	93.4	0	30	30	rs438811
chrY	2693320	2693351	seq_b,AX-88738108,Affx-16020401,rs438811,19:45416741,T,C,rs438811:0-31	23	87.1	0	31	31	rs438811
chrY	28518070	28518092	seq_b,AX-88738108,Affx-16020401,rs438811,19:45416741,T,C,rs438811:36-58	22	100.0	36	58	22	rs438811
chrX	129030009	129030080	seq_b,AX-88738108,Affx-16020401,rs438811,19:45416741,T,C,rs438811:0-71	57	90.2	0	71	71	rs438811
chrX	119043928	119047616	seq_b,AX-88738108,Affx-16020401,rs438811,19:45416741,T,C,rs438811:0-71	61	94.3	0	71	71	rs438811
chrX	15926282	15926352	seq_b,AX-88738108,Affx-16020401,rs438811,19:45416741,T,C,rs438811:0-71	55	87.0	0	71	71	rs438811
chrX	122841785	122852486	seq_b,AX-88738108,Affx-16020401,rs438811,19:45416741,T,C,rs438811:0-71	58	91.6	0	71	71	rs438811
chrX	54478507	54536586	seq_b,AX-88738108,Affx-16020401,rs438811,19:45416741,T,C,rs438811:0-71	60	92.9	0	71	71	rs438811
chrX	118969746	119050946	seq_b,AX-88738108,Affx-16020401,rs438811,19:45416741,T,C,rs438811:0-71	58	91.6	0	71	71	rs438811
chrX	40863537	41102265	seq_b,AX-88738108,Affx-16020401,rs438811,19:45416741,T,C,rs438811:8-71	57	96.9	8	71	63	rs438811
chrX	114688867	114688936	seq_b,AX-88738108,Affx-16020401,rs438811,19:45416741,T,C,rs438811:0-71	51	82.4	0	71	71	rs438811
chrX	152725281	152725351	seq_b,AX-88738108,Affx-16020401,rs438811,19:45416741,T,C,rs438811:0-71	50	84.9	0	71	71	rs438811
chrX	132808060	132808132	seq_b,AX-88738108,Affx-16020401,rs438811,19:45416741,T,C,rs438811:0-71	51	90.5	0	71	71	rs438811
chrX	27412029	27412099	seq_b,AX-88738108,Affx-16020401,rs438811,19:45416741,T,C,rs438811:0-71	49	85.8	0	71	71	rs438811
chrX	138929667	138929730	seq_b,AX-88738108,Affx-16020401,rs438811,19:45416741,T,C,rs438811:9-71	45	87.1	9	71	62	rs438811
chrX	23948552	24050767	seq_b,AX-88738108,Affx-16020401,rs438811,19:45416741,T,C,rs438811:11-71	51	93.4	11	71	60	rs438811
chrX	117488186	117800088	seq_b,AX-88738108,Affx-16020401,rs438811,19:45416741,T,C,rs438811:9-71	51	92.0	9	71	62	rs438811
chrX	123333975	123334042	seq_b,AX-88738108,Affx-16020401,rs438811,19:45416741,T,C,rs438811:0-71	47	77.3	0	71	71	rs438811
chrX	15837519	15837568	seq_b,AX-88738108,Affx-16020401,rs438811,19:45416741,T,C,rs438811:9-58	41	91.9	9	58	49	rs438811
chrX	71251174	71251216	seq_a,AX-88738342,Affx-16167476,rs1761461,19:54825174,A,C,rs1761461:16-57	29	96.8	16	57	41	rs1761461
chrX	68257489	68257511	seq_a,AX-88738342,Affx-16167476,rs1761461,19:54825174,A,C,rs1761461:41-63	22	100.0	41	63	22	rs1761461
chrX	133097400	133097420	seq_a,AX-88738342,Affx-16167476,rs1761461,19:54825174,A,C,rs1761461:42-62	20	100.0	42	62	20	rs1761461
chrX	128071447	128071467	seq_a,AX-88738342,Affx-16167476,rs1761461,19:54825174,A,C,rs1761461:41-61	20	100.0	41	61	20	rs1761461
chrX	130198597	130198644	seq_a,AX-88738342,Affx-16167476,rs1761461,19:54825174,A,C,rs1761461:16-62	31	97.0	16	62	46	rs1761461
chrX	135144850	135144878	seq_a,AX-88738342,Affx-16167476,rs1761461,19:54825174,A,C,rs1761461:30-63	25	77.8	30	63	33	rs1761461
chrX	71297944	71297990	seq_a,AX-88738342,Affx-16167476,rs1761461,19:54825174,A,C,rs1761461:16-61	28	91.2	16	61	45	rs1761461
chrX	148148726	148148747	seq_a,AX-88738342,Affx-16167476,rs1761461,19:54825174,A,C,rs1761461:41-62	21	100.0	41	62	21	rs1761461
chrX	138202598	138202619	seq_a,AX-88738342,Affx-16167476,rs1761461,19:54825174,A,C,rs1761461:41-62	21	100.0	41	62	21	rs1761461
chrX	67267921	67267941	seq_a,AX-88738342,Affx-16167476,rs1761461,19:54825174,A,C,rs1761461:43-63	20	100.0	43	63	20	rs1761461
chrX	45304177	45304204	seq_a,AX-88738342,Affx-16167476,rs1761461,19:54825174,A,C,rs1761461:24-62	24	69.3	24	62	38	rs1761461
chrX	71251174	71251216	seq_b,AX-88738342,Affx-16167476,rs1761461,19:54825174,A,C,rs1761461:16-57	29	96.8	16	57	41	rs1761461
chrX	68257489	68257511	seq_b,AX-88738342,Affx-16167476,rs1761461,19:54825174,A,C,rs1761461:41-63	22	100.0	41	63	22	rs1761461
chrX	133097400	133097420	seq_b,AX-88738342,Affx-16167476,rs1761461,19:54825174,A,C,rs1761461:42-62	20	100.0	42	62	20	rs1761461
chrX	128071447	128071467	seq_b,AX-88738342,Affx-16167476,rs1761461,19:54825174,A,C,rs1761461:41-61	20	100.0	41	61	20	rs1761461
chrX	130198597	130198644	seq_b,AX-88738342,Affx-16167476,rs1761461,19:54825174,A,C,rs1761461:16-62	31	97.0	16	62	46	rs1761461
chrX	71297944	71297990	seq_b,AX-88738342,Affx-16167476,rs1761461,19:54825174,A,C,rs1761461:16-61	28	91.2	16	61	45	rs1761461
chrX	148148726	148148747	seq_b,AX-88738342,Affx-16167476,rs1761461,19:54825174,A,C,rs1761461:41-62	21	100.0	41	62	21	rs1761461
chrX	138202598	138202619	seq_b,AX-88738342,Affx-16167476,rs1761461,19:54825174,A,C,rs1761461:41-62	21	100.0	41	62	21	rs1761461
chrX	135144850	135144871	seq_b,AX-88738342,Affx-16167476,rs1761461,19:54825174,A,C,rs1761461:42-63	21	100.0	42	63	21	rs1761461
chrX	67267921	67267941	seq_b,AX-88738342,Affx-16167476,rs1761461,19:54825174,A,C,rs1761461:43-63	20	100.0	43	63	20	rs1761461
chrX	45304177	45304204	seq_b,AX-88738342,Affx-16167476,rs1761461,19:54825174,A,C,rs1761461:24-62	24	69.3	24	62	38	rs1761461
chrX	44428395	44428416	seq_a,AX-88738434,Affx-16181449,rs62124192,19:55586461,A,C,rs62124192:0-21	21	100.0	0	21	21	rs62124192
chrX	6999469	6999489	seq_a,AX-88738434,Affx-16181449,rs62124192,19:55586461,A,C,rs62124192:0-20	20	100.0	0	20	20	rs62124192
chrX	44428395	44428416	seq_b,AX-88738434,Affx-16181449,rs62124192,19:55586461,A,C,rs62124192:0-21	21	100.0	0	21	21	rs62124192
chrX	6999469	6999489	seq_b,AX-88738434,Affx-16181449,rs62124192,19:55586461,A,C,rs62124192:0-20	20	100.0	0	20	20	rs62124192
chrX	28770304	28770326	seq_b,AX-88740366,Affx-25389040,rs1801155,5:112175211,A,T,rs1801155:23-45	22	100.0	23	45	22	rs1801155
chrY	3967451	3967522	seq_a,AX-88741227,Affx-28443488,rs9391819,6:31163569,A,G,rs9391819:0-71	65	95.8	0	71	71	rs9391819
chrY	24854951	24855022	seq_a,AX-88741227,Affx-28443488,rs9391819,6:31163569,A,G,rs9391819:0-71	65	95.8	0	71	71	rs9391819
chrY	28329369	28329440	seq_a,AX-88741227,Affx-28443488,rs9391819,6:31163569,A,G,rs9391819:0-71	65	95.8	0	71	71	rs9391819
chrY	16540265	16540335	seq_a,AX-88741227,Affx-28443488,rs9391819,6:31163569,A,G,rs9391819:1-71	58	91.5	1	71	70	rs9391819
chrY	23569381	23569452	seq_a,AX-88741227,Affx-28443488,rs9391819,6:31163569,A,G,rs9391819:0-71	55	88.8	0	71	71	rs9391819
chrY	16421417	16421488	seq_a,AX-88741227,Affx-28443488,rs9391819,6:31163569,A,G,rs9391819:0-71	55	88.8	0	71	71	rs9391819
chrY	19155286	19155357	seq_a,AX-88741227,Affx-28443488,rs9391819,6:31163569,A,G,rs9391819:0-71	53	87.4	0	71	71	rs9391819
chrY	16617824	16617895	seq_a,AX-88741227,Affx-28443488,rs9391819,6:31163569,A,G,rs9391819:0-71	53	87.4	0	71	71	rs9391819
chrY	16624988	16625058	seq_a,AX-88741227,Affx-28443488,rs9391819,6:31163569,A,G,rs9391819:0-71	54	94.7	0	71	71	rs9391819
chrY	17546050	17546088	seq_a,AX-88741227,Affx-28443488,rs9391819,6:31163569,A,G,rs9391819:33-71	36	97.4	33	71	38	rs9391819
chrX	89776628	89776699	seq_a,AX-88741227,Affx-28443488,rs9391819,6:31163569,A,G,rs9391819:0-71	67	97.2	0	71	71	rs9391819
chrX	18102217	18102288	seq_a,AX-88741227,Affx-28443488,rs9391819,6:31163569,A,G,rs9391819:0-71	65	95.8	0	71	71	rs9391819
chrX	24068103	24068174	seq_a,AX-88741227,Affx-28443488,rs9391819,6:31163569,A,G,rs9391819:0-71	63	94.4	0	71	71	rs9391819
chrX	117933213	117933284	seq_a,AX-88741227,Affx-28443488,rs9391819,6:31163569,A,G,rs9391819:0-71	63	94.4	0	71	71	rs9391819
chrX	118466131	118466202	seq_a,AX-88741227,Affx-28443488,rs9391819,6:31163569,A,G,rs9391819:0-71	63	94.4	0	71	71	rs9391819
chrX	124389790	124389861	seq_a,AX-88741227,Affx-28443488,rs9391819,6:31163569,A,G,rs9391819:0-71	63	94.4	0	71	71	rs9391819
chrX	118163771	118163843	seq_a,AX-88741227,Affx-28443488,rs9391819,6:31163569,A,G,rs9391819:0-71	62	94.4	0	71	71	rs9391819
chrX	148840480	148840551	seq_a,AX-88741227,Affx-28443488,rs9391819,6:31163569,A,G,rs9391819:0-71	61	93.0	0	71	71	rs9391819
chrX	16593869	16593940	seq_a,AX-88741227,Affx-28443488,rs9391819,6:31163569,A,G,rs9391819:0-71	59	91.6	0	71	71	rs9391819
chrX	118433938	118434009	seq_a,AX-88741227,Affx-28443488,rs9391819,6:31163569,A,G,rs9391819:0-71	59	91.6	0	71	71	rs9391819
chrX	134459674	134459745	seq_a,AX-88741227,Affx-28443488,rs9391819,6:31163569,A,G,rs9391819:0-71	57	90.2	0	71	71	rs9391819
chrX	26223170	26223241	seq_a,AX-88741227,Affx-28443488,rs9391819,6:31163569,A,G,rs9391819:0-71	55	88.8	0	71	71	rs9391819
chrX	116528937	116529008	seq_a,AX-88741227,Affx-28443488,rs9391819,6:31163569,A,G,rs9391819:0-71	55	88.8	0	71	71	rs9391819
chrX	143865433	143865504	seq_a,AX-88741227,Affx-28443488,rs9391819,6:31163569,A,G,rs9391819:0-71	55	88.8	0	71	71	rs9391819
chrX	132178701	132178772	seq_a,AX-88741227,Affx-28443488,rs9391819,6:31163569,A,G,rs9391819:0-71	53	87.4	0	71	71	rs9391819
chrX	119024848	119024909	seq_a,AX-88741227,Affx-28443488,rs9391819,6:31163569,A,G,rs9391819:0-61	51	91.9	0	61	61	rs9391819
chrY	7490274	7490345	seq_a,AX-88741227,Affx-28443488,rs9391819,6:31163569,A,G,rs9391819:0-71	65	95.8	0	71	71	rs9391819
chrY	22085619	22085690	seq_a,AX-88741227,Affx-28443488,rs9391819,6:31163569,A,G,rs9391819:0-71	65	95.8	0	71	71	rs9391819
chrY	25633461	25633532	seq_a,AX-88741227,Affx-28443488,rs9391819,6:31163569,A,G,rs9391819:0-71	65	95.8	0	71	71	rs9391819
chrY	2866433	2866504	seq_a,AX-88741227,Affx-28443488,rs9391819,6:31163569,A,G,rs9391819:0-71	63	94.4	0	71	71	rs9391819
chrY	6534816	6534887	seq_a,AX-88741227,Affx-28443488,rs9391819,6:31163569,A,G,rs9391819:0-71	61	93.0	0	71	71	rs9391819
chrY	16701680	16701751	seq_a,AX-88741227,Affx-28443488,rs9391819,6:31163569,A,G,rs9391819:0-71	59	91.6	0	71	71	rs9391819
chrY	3491155	3491226	seq_a,AX-88741227,Affx-28443488,rs9391819,6:31163569,A,G,rs9391819:0-71	59	91.6	0	71	71	rs9391819
chrY	15931750	15932173	seq_a,AX-88741227,Affx-28443488,rs9391819,6:31163569,A,G,rs9391819:0-71	54	88.8	0	71	71	rs9391819
chrY	23838576	23838637	seq_a,AX-88741227,Affx-28443488,rs9391819,6:31163569,A,G,rs9391819:0-61	45	86.9	0	61	61	rs9391819
chrY	3452148	3452183	seq_a,AX-88741227,Affx-28443488,rs9391819,6:31163569,A,G,rs9391819:36-71	31	94.3	36	71	35	rs9391819
chrX	8420548	8420619	seq_a,AX-88741227,Affx-28443488,rs9391819,6:31163569,A,G,rs9391819:0-71	67	97.2	0	71	71	rs9391819
chrX	117416721	117416792	seq_a,AX-88741227,Affx-28443488,rs9391819,6:31163569,A,G,rs9391819:0-71	67	97.2	0	71	71	rs9391819
chrX	118055963	118056034	seq_a,AX-88741227,Affx-28443488,rs9391819,6:31163569,A,G,rs9391819:0-71	67	97.2	0	71	71	rs9391819
chrX	74399369	74399440	seq_a,AX-88741227,Affx-28443488,rs9391819,6:31163569,A,G,rs9391819:0-71	65	95.8	0	71	71	rs9391819
chrX	81993669	81993740	seq_a,AX-88741227,Affx-28443488,rs9391819,6:31163569,A,G,rs9391819:0-71	65	95.8	0	71	71	rs9391819
chrX	95767267	95767338	seq_a,AX-88741227,Affx-28443488,rs9391819,6:31163569,A,G,rs9391819:0-71	65	95.8	0	71	71	rs9391819
chrX	118884801	118884872	seq_a,AX-88741227,Affx-28443488,rs9391819,6:31163569,A,G,rs9391819:0-71	65	95.8	0	71	71	rs9391819
chrX	124452928	124452999	seq_a,AX-88741227,Affx-28443488,rs9391819,6:31163569,A,G,rs9391819:0-71	65	95.8	0	71	71	rs9391819
chrX	20384984	20385055	seq_a,AX-88741227,Affx-28443488,rs9391819,6:31163569,A,G,rs9391819:0-71	63	94.4	0	71	71	rs9391819
chrX	118621843	118621914	seq_a,AX-88741227,Affx-28443488,rs9391819,6:31163569,A,G,rs9391819:0-71	63	94.4	0	71	71	rs9391819
chrX	142059939	142060010	seq_a,AX-88741227,Affx-28443488,rs9391819,6:31163569,A,G,rs9391819:0-71	63	94.4	0	71	71	rs9391819
chrX	88586045	88586116	seq_a,AX-88741227,Affx-28443488,rs9391819,6:31163569,A,G,rs9391819:0-71	61	93.0	0	71	71	rs9391819
chrX	118344859	118344930	seq_a,AX-88741227,Affx-28443488,rs9391819,6:31163569,A,G,rs9391819:0-71	61	93.0	0	71	71	rs9391819
chrX	118521564	118521635	seq_a,AX-88741227,Affx-28443488,rs9391819,6:31163569,A,G,rs9391819:0-71	61	93.0	0	71	71	rs9391819
chrX	138086204	138086275	seq_a,AX-88741227,Affx-28443488,rs9391819,6:31163569,A,G,rs9391819:0-71	61	93.0	0	71	71	rs9391819
chrX	141833526	141833597	seq_a,AX-88741227,Affx-28443488,rs9391819,6:31163569,A,G,rs9391819:0-71	61	93.0	0	71	71	rs9391819
chrY	3967451	3967522	seq_b,AX-88741227,Affx-28443488,rs9391819,6:31163569,A,G,rs9391819:0-71	63	94.4	0	71	71	rs9391819
chrY	24854951	24855022	seq_b,AX-88741227,Affx-28443488,rs9391819,6:31163569,A,G,rs9391819:0-71	63	94.4	0	71	71	rs9391819
chrY	28329369	28329440	seq_b,AX-88741227,Affx-28443488,rs9391819,6:31163569,A,G,rs9391819:0-71	63	94.4	0	71	71	rs9391819
chrY	23569381	23569452	seq_b,AX-88741227,Affx-28443488,rs9391819,6:31163569,A,G,rs9391819:0-71	57	90.2	0	71	71	rs9391819
chrY	16540265	16540335	seq_b,AX-88741227,Affx-28443488,rs9391819,6:31163569,A,G,rs9391819:1-71	56	90.0	1	71	70	rs9391819
chrY	16421417	16421488	seq_b,AX-88741227,Affx-28443488,rs9391819,6:31163569,A,G,rs9391819:0-71	53	87.4	0	71	71	rs9391819
chrY	16624988	16625058	seq_b,AX-88741227,Affx-28443488,rs9391819,6:31163569,A,G,rs9391819:0-71	54	94.7	0	71	71	rs9391819
chrY	15943528	15943588	seq_b,AX-88741227,Affx-28443488,rs9391819,6:31163569,A,G,rs9391819:11-71	44	86.7	11	71	60	rs9391819
chrY	17546053	17546088	seq_b,AX-88741227,Affx-28443488,rs9391819,6:31163569,A,G,rs9391819:36-71	33	97.2	36	71	35	rs9391819
chrY	19155322	19155357	seq_b,AX-88741227,Affx-28443488,rs9391819,6:31163569,A,G,rs9391819:36-71	31	94.3	36	71	35	rs9391819
chrX	89776628	89776699	seq_b,AX-88741227,Affx-28443488,rs9391819,6:31163569,A,G,rs9391819:0-71	65	95.8	0	71	71	rs9391819
chrX	124389790	124389861	seq_b,AX-88741227,Affx-28443488,rs9391819,6:31163569,A,G,rs9391819:0-71	65	95.8	0	71	71	rs9391819
chrX	18102217	18102288	seq_b,AX-88741227,Affx-28443488,rs9391819,6:31163569,A,G,rs9391819:0-71	63	94.4	0	71	71	rs9391819
chrX	16593869	16593940	seq_b,AX-88741227,Affx-28443488,rs9391819,6:31163569,A,G,rs9391819:0-71	61	93.0	0	71	71	rs9391819
chrX	24068103	24068174	seq_b,AX-88741227,Affx-28443488,rs9391819,6:31163569,A,G,rs9391819:0-71	61	93.0	0	71	71	rs9391819
chrX	117933213	117933284	seq_b,AX-88741227,Affx-28443488,rs9391819,6:31163569,A,G,rs9391819:0-71	61	93.0	0	71	71	rs9391819
chrX	118433938	118434009	seq_b,AX-88741227,Affx-28443488,rs9391819,6:31163569,A,G,rs9391819:0-71	61	93.0	0	71	71	rs9391819
chrX	118466131	118466202	seq_b,AX-88741227,Affx-28443488,rs9391819,6:31163569,A,G,rs9391819:0-71	61	93.0	0	71	71	rs9391819
chrX	118163771	118163843	seq_b,AX-88741227,Affx-28443488,rs9391819,6:31163569,A,G,rs9391819:0-71	60	93.0	0	71	71	rs9391819
chrX	148840480	148840551	seq_b,AX-88741227,Affx-28443488,rs9391819,6:31163569,A,G,rs9391819:0-71	59	91.6	0	71	71	rs9391819
chrX	26223170	26223241	seq_b,AX-88741227,Affx-28443488,rs9391819,6:31163569,A,G,rs9391819:0-71	57	90.2	0	71	71	rs9391819
chrX	116528937	116529008	seq_b,AX-88741227,Affx-28443488,rs9391819,6:31163569,A,G,rs9391819:0-71	57	90.2	0	71	71	rs9391819
chrX	143865433	143865504	seq_b,AX-88741227,Affx-28443488,rs9391819,6:31163569,A,G,rs9391819:0-71	57	90.2	0	71	71	rs9391819
chrX	27175414	27175485	seq_b,AX-88741227,Affx-28443488,rs9391819,6:31163569,A,G,rs9391819:0-71	55	88.8	0	71	71	rs9391819
chrX	134459674	134459745	seq_b,AX-88741227,Affx-28443488,rs9391819,6:31163569,A,G,rs9391819:0-71	55	88.8	0	71	71	rs9391819
chrX	119024848	119024909	seq_b,AX-88741227,Affx-28443488,rs9391819,6:31163569,A,G,rs9391819:0-61	53	93.5	0	61	61	rs9391819
chrY	7490274	7490345	seq_b,AX-88741227,Affx-28443488,rs9391819,6:31163569,A,G,rs9391819:0-71	63	94.4	0	71	71	rs9391819
chrY	22085619	22085690	seq_b,AX-88741227,Affx-28443488,rs9391819,6:31163569,A,G,rs9391819:0-71	63	94.4	0	71	71	rs9391819
chrY	25633461	25633532	seq_b,AX-88741227,Affx-28443488,rs9391819,6:31163569,A,G,rs9391819:0-71	63	94.4	0	71	71	rs9391819
chrY	2866433	2866504	seq_b,AX-88741227,Affx-28443488,rs9391819,6:31163569,A,G,rs9391819:0-71	61	93.0	0	71	71	rs9391819
chrY	6534816	6534887	seq_b,AX-88741227,Affx-28443488,rs9391819,6:31163569,A,G,rs9391819:0-71	59	91.6	0	71	71	rs9391819
chrY	16701680	16701751	seq_b,AX-88741227,Affx-28443488,rs9391819,6:31163569,A,G,rs9391819:0-71	57	90.2	0	71	71	rs9391819
chrY	3452148	3452219	seq_b,AX-88741227,Affx-28443488,rs9391819,6:31163569,A,G,rs9391819:0-71	55	88.8	0	71	71	rs9391819
chrY	21208476	21208537	seq_b,AX-88741227,Affx-28443488,rs9391819,6:31163569,A,G,rs9391819:8-69	49	90.2	8	69	61	rs9391819
chrY	23838576	23838637	seq_b,AX-88741227,Affx-28443488,rs9391819,6:31163569,A,G,rs9391819:0-61	47	88.6	0	61	61	rs9391819
chrY	19297509	19297544	seq_b,AX-88741227,Affx-28443488,rs9391819,6:31163569,A,G,rs9391819:30-65	29	91.5	30	65	35	rs9391819
chrY	15931750	15932137	seq_b,AX-88741227,Affx-28443488,rs9391819,6:31163569,A,G,rs9391819:36-71	32	97.2	36	71	35	rs9391819
chrX	8420548	8420619	seq_b,AX-88741227,Affx-28443488,rs9391819,6:31163569,A,G,rs9391819:0-71	65	95.8	0	71	71	rs9391819
chrX	117416721	117416792	seq_b,AX-88741227,Affx-28443488,rs9391819,6:31163569,A,G,rs9391819:0-71	65	95.8	0	71	71	rs9391819
chrX	118055963	118056034	seq_b,AX-88741227,Affx-28443488,rs9391819,6:31163569,A,G,rs9391819:0-71	65	95.8	0	71	71	rs9391819
chrX	74399369	74399440	seq_b,AX-88741227,Affx-28443488,rs9391819,6:31163569,A,G,rs9391819:0-71	63	94.4	0	71	71	rs9391819
chrX	81993669	81993740	seq_b,AX-88741227,Affx-28443488,rs9391819,6:31163569,A,G,rs9391819:0-71	63	94.4	0	71	71	rs9391819
chrX	95767267	95767338	seq_b,AX-88741227,Affx-28443488,rs9391819,6:31163569,A,G,rs9391819:0-71	63	94.4	0	71	71	rs9391819
chrX	118884801	118884872	seq_b,AX-88741227,Affx-28443488,rs9391819,6:31163569,A,G,rs9391819:0-71	63	94.4	0	71	71	rs9391819
chrX	124452928	124452999	seq_b,AX-88741227,Affx-28443488,rs9391819,6:31163569,A,G,rs9391819:0-71	63	94.4	0	71	71	rs9391819
chrX	20384984	20385055	seq_b,AX-88741227,Affx-28443488,rs9391819,6:31163569,A,G,rs9391819:0-71	61	93.0	0	71	71	rs9391819
chrX	118621843	118621914	seq_b,AX-88741227,Affx-28443488,rs9391819,6:31163569,A,G,rs9391819:0-71	61	93.0	0	71	71	rs9391819
chrX	142059939	142060010	seq_b,AX-88741227,Affx-28443488,rs9391819,6:31163569,A,G,rs9391819:0-71	61	93.0	0	71	71	rs9391819
chrX	26891834	26891905	seq_b,AX-88741227,Affx-28443488,rs9391819,6:31163569,A,G,rs9391819:0-71	59	91.6	0	71	71	rs9391819
chrX	49927995	49928066	seq_b,AX-88741227,Affx-28443488,rs9391819,6:31163569,A,G,rs9391819:0-71	59	91.6	0	71	71	rs9391819
chrX	74393449	74393520	seq_b,AX-88741227,Affx-28443488,rs9391819,6:31163569,A,G,rs9391819:0-71	59	91.6	0	71	71	rs9391819
chrX	88586045	88586116	seq_b,AX-88741227,Affx-28443488,rs9391819,6:31163569,A,G,rs9391819:0-71	59	91.6	0	71	71	rs9391819
chrX	118344859	118344930	seq_b,AX-88741227,Affx-28443488,rs9391819,6:31163569,A,G,rs9391819:0-71	59	91.6	0	71	71	rs9391819
chrY	23570273	23570340	seq_a,AX-88741234,Affx-28443530,rs28360066,6:31164517,T,C,rs28360066:0-67	63	97.1	0	67	67	rs28360066
chrY	3968220	3968286	seq_a,AX-88741234,Affx-28443530,rs28360066,6:31164517,T,C,rs28360066:1-67	60	95.5	1	67	66	rs28360066
chrY	16541222	16541292	seq_a,AX-88741234,Affx-28443530,rs28360066,6:31164517,T,C,rs28360066:1-71	60	92.9	1	71	70	rs28360066
chrY	24855907	24855973	seq_a,AX-88741234,Affx-28443530,rs28360066,6:31164517,T,C,rs28360066:1-67	60	95.5	1	67	66	rs28360066
chrY	28330325	28330391	seq_a,AX-88741234,Affx-28443530,rs28360066,6:31164517,T,C,rs28360066:1-67	60	95.5	1	67	66	rs28360066
chrY	8168023	8168089	seq_a,AX-88741234,Affx-28443530,rs28360066,6:31164517,T,C,rs28360066:1-67	58	94.0	1	67	66	rs28360066
chrY	19156077	19156139	seq_a,AX-88741234,Affx-28443530,rs28360066,6:31164517,T,C,rs28360066:1-63	56	95.2	1	63	62	rs28360066
chrY	10308	10371	seq_a,AX-88741234,Affx-28443530,rs28360066,6:31164517,T,C,rs28360066:1-63	55	95.2	1	63	62	rs28360066
chrY	15944379	16001044	seq_a,AX-88741234,Affx-28443530,rs28360066,6:31164517,T,C,rs28360066:0-66	55	92.5	0	66	66	rs28360066
chrY	4366712	4673690	seq_a,AX-88741234,Affx-28443530,rs28360066,6:31164517,T,C,rs28360066:0-71	55	93.7	0	71	71	rs28360066
chrY	15749274	15749437	seq_a,AX-88741234,Affx-28443530,rs28360066,6:31164517,T,C,rs28360066:1-71	49	93.0	1	71	70	rs28360066
chrY	17546188	17546236	seq_a,AX-88741234,Affx-28443530,rs28360066,6:31164517,T,C,rs28360066:18-66	42	93.8	18	66	48	rs28360066
chrY	21043095	21043281	seq_a,AX-88741234,Affx-28443530,rs28360066,6:31164517,T,C,rs28360066:13-67	47	94.4	13	67	54	rs28360066
chrY	8807782	8807846	seq_a,AX-88741234,Affx-28443530,rs28360066,6:31164517,T,C,rs28360066:2-65	44	94.0	2	65	63	rs28360066
chrY	22236911	22236968	seq_a,AX-88741234,Affx-28443530,rs28360066,6:31164517,T,C,rs28360066:3-59	39	85.8	3	59	56	rs28360066
chrY	22242533	22242589	seq_a,AX-88741234,Affx-28443530,rs28360066,6:31164517,T,C,rs28360066:3-58	38	85.5	3	58	55	rs28360066
chrX	27176965	27177086	seq_a,AX-88741234,Affx-28443530,rs28360066,6:31164517,T,C,rs28360066:0-71	68	98.6	0	71	71	rs28360066
chrX	124390606	124390673	seq_a,AX-88741234,Affx-28443530,rs28360066,6:31164517,T,C,rs28360066:0-67	65	98.6	0	67	67	rs28360066
chrX	116529933	116530003	seq_a,AX-88741234,Affx-28443530,rs28360066,6:31164517,T,C,rs28360066:1-71	64	95.8	1	71	70	rs28360066
chrX	143866547	143866617	seq_a,AX-88741234,Affx-28443530,rs28360066,6:31164517,T,C,rs28360066:1-71	64	95.8	1	71	70	rs28360066
chrX	24069147	24069216	seq_a,AX-88741234,Affx-28443530,rs28360066,6:31164517,T,C,rs28360066:2-71	63	95.7	2	71	69	rs28360066
chrX	68173125	68173192	seq_a,AX-88741234,Affx-28443530,rs28360066,6:31164517,T,C,rs28360066:0-67	63	97.1	0	67	67	rs28360066
chrX	118468705	118468772	seq_a,AX-88741234,Affx-28443530,rs28360066,6:31164517,T,C,rs28360066:0-67	63	97.1	0	67	67	rs28360066
chrX	134460786	134460853	seq_a,AX-88741234,Affx-28443530,rs28360066,6:31164517,T,C,rs28360066:0-67	63	97.1	0	67	67	rs28360066
chrX	118164724	118164794	seq_a,AX-88741234,Affx-28443530,rs28360066,6:31164517,T,C,rs28360066:1-71	62	94.3	1	71	70	rs28360066
chrX	16594709	16594786	seq_a,AX-88741234,Affx-28443530,rs28360066,6:31164517,T,C,rs28360066:0-67	64	98.6	0	67	67	rs28360066
chrX	89777397	89777463	seq_a,AX-88741234,Affx-28443530,rs28360066,6:31164517,T,C,rs28360066:1-67	60	95.5	1	67	66	rs28360066
chrX	18103168	18103234	seq_a,AX-88741234,Affx-28443530,rs28360066,6:31164517,T,C,rs28360066:1-67	58	94.0	1	67	66	rs28360066
chrX	118434996	118435062	seq_a,AX-88741234,Affx-28443530,rs28360066,6:31164517,T,C,rs28360066:1-67	58	94.0	1	67	66	rs28360066
chrX	27828442	27828514	seq_a,AX-88741234,Affx-28443530,rs28360066,6:31164517,T,C,rs28360066:0-71	58	91.6	0	71	71	rs28360066
chrX	119025684	119025751	seq_a,AX-88741234,Affx-28443530,rs28360066,6:31164517,T,C,rs28360066:0-67	57	92.6	0	67	67	rs28360066
chrX	60308	60371	seq_a,AX-88741234,Affx-28443530,rs28360066,6:31164517,T,C,rs28360066:1-63	55	95.2	1	63	62	rs28360066
chrY	16700612	16700682	seq_a,AX-88741234,Affx-28443530,rs28360066,6:31164517,T,C,rs28360066:1-71	62	94.3	1	71	70	rs28360066
chrY	7489323	7489389	seq_a,AX-88741234,Affx-28443530,rs28360066,6:31164517,T,C,rs28360066:1-67	60	95.5	1	67	66	rs28360066
chrY	25632510	25632576	seq_a,AX-88741234,Affx-28443530,rs28360066,6:31164517,T,C,rs28360066:1-67	60	95.5	1	67	66	rs28360066
chrY	6533872	6533938	seq_a,AX-88741234,Affx-28443530,rs28360066,6:31164517,T,C,rs28360066:1-67	58	94.0	1	67	66	rs28360066
chrY	3451423	3451483	seq_a,AX-88741234,Affx-28443530,rs28360066,6:31164517,T,C,rs28360066:11-71	56	96.7	11	71	60	rs28360066
chrY	5683568	5973869	seq_a,AX-88741234,Affx-28443530,rs28360066,6:31164517,T,C,rs28360066:1-71	61	94.3	1	71	70	rs28360066
chrY	3490224	3490278	seq_a,AX-88741234,Affx-28443530,rs28360066,6:31164517,T,C,rs28360066:3-57	48	94.5	3	57	54	rs28360066
chrY	16708864	17014068	seq_a,AX-88741234,Affx-28443530,rs28360066,6:31164517,T,C,rs28360066:3-71	58	94.2	3	71	68	rs28360066
chrY	2865618	2865668	seq_a,AX-88741234,Affx-28443530,rs28360066,6:31164517,T,C,rs28360066:9-60	45	90.0	9	60	51	rs28360066
chrY	14815259	14815444	seq_a,AX-88741234,Affx-28443530,rs28360066,6:31164517,T,C,rs28360066:18-71	47	96.3	18	71	53	rs28360066
chrY	22345170	22487732	seq_a,AX-88741234,Affx-28443530,rs28360066,6:31164517,T,C,rs28360066:3-71	49	86.8	3	71	68	rs28360066
chrY	22506801	22506856	seq_a,AX-88741234,Affx-28443530,rs28360066,6:31164517,T,C,rs28360066:3-57	39	87.1	3	57	54	rs28360066
chrY	23337118	23337174	seq_a,AX-88741234,Affx-28443530,rs28360066,6:31164517,T,C,rs28360066:8-63	40	87.1	8	63	55	rs28360066
chrY	24408594	24512183	seq_a,AX-88741234,Affx-28443530,rs28360066,6:31164517,T,C,rs28360066:1-67	50	96.3	1	67	66	rs28360066
chrY	22173127	22263966	seq_a,AX-88741234,Affx-28443530,rs28360066,6:31164517,T,C,rs28360066:0-71	50	90.5	0	71	71	rs28360066
chrY	26864575	26864622	seq_a,AX-88741234,Affx-28443530,rs28360066,6:31164517,T,C,rs28360066:13-61	38	85.2	13	61	48	rs28360066
chrX	140281999	140282070	seq_a,AX-88741234,Affx-28443530,rs28360066,6:31164517,T,C,rs28360066:0-71	69	98.6	0	71	71	rs28360066
chrX	84110680	84110747	seq_a,AX-88741234,Affx-28443530,rs28360066,6:31164517,T,C,rs28360066:0-67	67	100.0	0	67	67	rs28360066
chrX	46968808	46968874	seq_a,AX-88741234,Affx-28443530,rs28360066,6:31164517,T,C,rs28360066:0-66	66	100.0	0	66	66	rs28360066
chrX	89181249	89181320	seq_a,AX-88741234,Affx-28443530,rs28360066,6:31164517,T,C,rs28360066:0-71	65	95.8	0	71	71	rs28360066
chrX	118520410	118520477	seq_a,AX-88741234,Affx-28443530,rs28360066,6:31164517,T,C,rs28360066:0-67	65	98.6	0	67	67	rs28360066
chrX	141385199	141385266	seq_a,AX-88741234,Affx-28443530,rs28360066,6:31164517,T,C,rs28360066:0-67	65	98.6	0	67	67	rs28360066
chrX	117412267	117412337	seq_a,AX-88741234,Affx-28443530,rs28360066,6:31164517,T,C,rs28360066:1-71	64	95.8	1	71	70	rs28360066
chrX	141832454	141832524	seq_a,AX-88741234,Affx-28443530,rs28360066,6:31164517,T,C,rs28360066:1-71	64	95.8	1	71	70	rs28360066
chrX	150718875	150718945	seq_a,AX-88741234,Affx-28443530,rs28360066,6:31164517,T,C,rs28360066:1-71	64	95.8	1	71	70	rs28360066
chrX	6607658	6607725	seq_a,AX-88741234,Affx-28443530,rs28360066,6:31164517,T,C,rs28360066:0-67	63	97.1	0	67	67	rs28360066
chrX	49926806	49926873	seq_a,AX-88741234,Affx-28443530,rs28360066,6:31164517,T,C,rs28360066:0-67	63	97.1	0	67	67	rs28360066
chrX	142315763	142315834	seq_a,AX-88741234,Affx-28443530,rs28360066,6:31164517,T,C,rs28360066:0-71	63	94.4	0	71	71	rs28360066
chrX	143313546	143313613	seq_a,AX-88741234,Affx-28443530,rs28360066,6:31164517,T,C,rs28360066:0-67	63	97.1	0	67	67	rs28360066
chrX	85226313	85226379	seq_a,AX-88741234,Affx-28443530,rs28360066,6:31164517,T,C,rs28360066:1-67	62	97.0	1	67	66	rs28360066
chrX	102361263	102361329	seq_a,AX-88741234,Affx-28443530,rs28360066,6:31164517,T,C,rs28360066:1-67	62	97.0	1	67	66	rs28360066
chrX	117849846	117849912	seq_a,AX-88741234,Affx-28443530,rs28360066,6:31164517,T,C,rs28360066:1-67	62	97.0	1	67	66	rs28360066
chrY	3968220	3968286	seq_b,AX-88741234,Affx-28443530,rs28360066,6:31164517,T,C,rs28360066:1-67	58	94.0	1	67	66	rs28360066
chrY	16541222	16541292	seq_b,AX-88741234,Affx-28443530,rs28360066,6:31164517,T,C,rs28360066:1-71	58	91.5	1	71	70	rs28360066
chrY	24855907	24855973	seq_b,AX-88741234,Affx-28443530,rs28360066,6:31164517,T,C,rs28360066:1-67	58	94.0	1	67	66	rs28360066
chrY	28330325	28330391	seq_b,AX-88741234,Affx-28443530,rs28360066,6:31164517,T,C,rs28360066:1-67	58	94.0	1	67	66	rs28360066
chrY	8168023	8168089	seq_b,AX-88741234,Affx-28443530,rs28360066,6:31164517,T,C,rs28360066:1-67	56	92.5	1	67	66	rs28360066
chrY	10308	10371	seq_b,AX-88741234,Affx-28443530,rs28360066,6:31164517,T,C,rs28360066:1-63	55	95.2	1	63	62	rs28360066
chrY	19156077	19156139	seq_b,AX-88741234,Affx-28443530,rs28360066,6:31164517,T,C,rs28360066:1-63	54	93.6	1	63	62	rs28360066
chrY	4366712	4673690	seq_b,AX-88741234,Affx-28443530,rs28360066,6:31164517,T,C,rs28360066:0-71	58	94.0	0	71	71	rs28360066
chrY	15944379	16001044	seq_b,AX-88741234,Affx-28443530,rs28360066,6:31164517,T,C,rs28360066:0-66	53	91.0	0	66	66	rs28360066
chrY	15749274	15749437	seq_b,AX-88741234,Affx-28443530,rs28360066,6:31164517,T,C,rs28360066:1-71	51	93.3	1	71	70	rs28360066
chrY	21043212	21043281	seq_b,AX-88741234,Affx-28443530,rs28360066,6:31164517,T,C,rs28360066:0-67	50	91.7	0	67	67	rs28360066
chrY	23570273	23983422	seq_b,AX-88741234,Affx-28443530,rs28360066,6:31164517,T,C,rs28360066:0-56	55	100.0	0	56	56	rs28360066
chrY	17546188	17546236	seq_b,AX-88741234,Affx-28443530,rs28360066,6:31164517,T,C,rs28360066:18-66	40	91.7	18	66	48	rs28360066
chrY	8807782	8807846	seq_b,AX-88741234,Affx-28443530,rs28360066,6:31164517,T,C,rs28360066:2-65	45	94.2	2	65	63	rs28360066
chrY	24932592	25083602	seq_b,AX-88741234,Affx-28443530,rs28360066,6:31164517,T,C,rs28360066:1-66	50	91.7	1	66	65	rs28360066
chrY	59198770	59198815	seq_b,AX-88741234,Affx-28443530,rs28360066,6:31164517,T,C,rs28360066:13-58	40	95.5	13	58	45	rs28360066
chrX	27176965	27177086	seq_b,AX-88741234,Affx-28443530,rs28360066,6:31164517,T,C,rs28360066:0-71	66	97.2	0	71	71	rs28360066
chrX	124390606	124390673	seq_b,AX-88741234,Affx-28443530,rs28360066,6:31164517,T,C,rs28360066:0-67	63	97.1	0	67	67	rs28360066
chrX	116529933	116530003	seq_b,AX-88741234,Affx-28443530,rs28360066,6:31164517,T,C,rs28360066:1-71	62	94.3	1	71	70	rs28360066
chrX	143866547	143866617	seq_b,AX-88741234,Affx-28443530,rs28360066,6:31164517,T,C,rs28360066:1-71	62	94.3	1	71	70	rs28360066
chrX	24069147	24069216	seq_b,AX-88741234,Affx-28443530,rs28360066,6:31164517,T,C,rs28360066:2-71	61	94.3	2	71	69	rs28360066
chrX	68173125	68173192	seq_b,AX-88741234,Affx-28443530,rs28360066,6:31164517,T,C,rs28360066:0-67	61	95.6	0	67	67	rs28360066
chrX	118468705	118468772	seq_b,AX-88741234,Affx-28443530,rs28360066,6:31164517,T,C,rs28360066:0-67	61	95.6	0	67	67	rs28360066
chrX	118164724	118164794	seq_b,AX-88741234,Affx-28443530,rs28360066,6:31164517,T,C,rs28360066:1-71	60	92.9	1	71	70	rs28360066
chrX	16594709	16594786	seq_b,AX-88741234,Affx-28443530,rs28360066,6:31164517,T,C,rs28360066:0-67	62	97.1	0	67	67	rs28360066
chrX	27828442	27828514	seq_b,AX-88741234,Affx-28443530,rs28360066,6:31164517,T,C,rs28360066:0-71	58	91.6	0	71	71	rs28360066
chrX	18103168	18103234	seq_b,AX-88741234,Affx-28443530,rs28360066,6:31164517,T,C,rs28360066:1-67	56	92.5	1	67	66	rs28360066
chrX	118434996	118435062	seq_b,AX-88741234,Affx-28443530,rs28360066,6:31164517,T,C,rs28360066:1-67	56	92.5	1	67	66	rs28360066
chrX	119025684	119025751	seq_b,AX-88741234,Affx-28443530,rs28360066,6:31164517,T,C,rs28360066:0-67	55	91.1	0	67	67	rs28360066
chrX	60308	60371	seq_b,AX-88741234,Affx-28443530,rs28360066,6:31164517,T,C,rs28360066:1-63	55	95.2	1	63	62	rs28360066
chrX	134060602	134060667	seq_b,AX-88741234,Affx-28443530,rs28360066,6:31164517,T,C,rs28360066:1-65	52	94.9	1	65	64	rs28360066
chrX	148841378	148841435	seq_b,AX-88741234,Affx-28443530,rs28360066,6:31164517,T,C,rs28360066:13-71	50	89.5	13	71	58	rs28360066
chrY	16708864	16708934	seq_b,AX-88741234,Affx-28443530,rs28360066,6:31164517,T,C,rs28360066:1-71	56	90.0	1	71	70	rs28360066
chrY	3451423	3451483	seq_b,AX-88741234,Affx-28443530,rs28360066,6:31164517,T,C,rs28360066:11-71	54	95.0	11	71	60	rs28360066
chrY	5683441	5683506	seq_b,AX-88741234,Affx-28443530,rs28360066,6:31164517,T,C,rs28360066:1-66	51	89.3	1	66	65	rs28360066
chrY	3490224	3490278	seq_b,AX-88741234,Affx-28443530,rs28360066,6:31164517,T,C,rs28360066:3-57	46	92.6	3	57	54	rs28360066
chrY	17014003	17014068	seq_b,AX-88741234,Affx-28443530,rs28360066,6:31164517,T,C,rs28360066:3-67	50	93.2	3	67	64	rs28360066
chrY	25632650	26032400	seq_b,AX-88741234,Affx-28443530,rs28360066,6:31164517,T,C,rs28360066:0-58	53	96.6	0	58	58	rs28360066
chrY	14815259	14815444	seq_b,AX-88741234,Affx-28443530,rs28360066,6:31164517,T,C,rs28360066:18-71	47	96.3	18	71	53	rs28360066
chrY	22345170	22346119	seq_b,AX-88741234,Affx-28443530,rs28360066,6:31164517,T,C,rs28360066:0-71	51	91.9	0	71	71	rs28360066
chrY	2865618	2865668	seq_b,AX-88741234,Affx-28443530,rs28360066,6:31164517,T,C,rs28360066:9-60	43	88.0	9	60	51	rs28360066
chrY	23337118	23337174	seq_b,AX-88741234,Affx-28443530,rs28360066,6:31164517,T,C,rs28360066:8-63	42	89.1	8	63	55	rs28360066
chrY	24408594	24512183	seq_b,AX-88741234,Affx-28443530,rs28360066,6:31164517,T,C,rs28360066:1-67	52	96.5	1	67	66	rs28360066
chrY	5683568	5973869	seq_b,AX-88741234,Affx-28443530,rs28360066,6:31164517,T,C,rs28360066:1-71	52	92.0	1	71	70	rs28360066
chrY	16700748	16926007	seq_b,AX-88741234,Affx-28443530,rs28360066,6:31164517,T,C,rs28360066:7-66	48	91.6	7	66	59	rs28360066
chrY	7489463	7489513	seq_b,AX-88741234,Affx-28443530,rs28360066,6:31164517,T,C,rs28360066:11-58	40	93.5	11	58	47	rs28360066
chrY	16738029	16738087	seq_b,AX-88741234,Affx-28443530,rs28360066,6:31164517,T,C,rs28360066:9-66	42	95.7	9	66	57	rs28360066
chrY	22173127	22263966	seq_b,AX-88741234,Affx-28443530,rs28360066,6:31164517,T,C,rs28360066:0-71	48	90.0	0	71	71	rs28360066
chrX	140281999	140282070	seq_b,AX-88741234,Affx-28443530,rs28360066,6:31164517,T,C,rs28360066:0-71	67	97.2	0	71	71	rs28360066
chrX	84110680	84110747	seq_b,AX-88741234,Affx-28443530,rs28360066,6:31164517,T,C,rs28360066:0-67	65	98.6	0	67	67	rs28360066
chrX	142315763	142315834	seq_b,AX-88741234,Affx-28443530,rs28360066,6:31164517,T,C,rs28360066:0-71	65	95.8	0	71	71	rs28360066
chrX	46968808	46968874	seq_b,AX-88741234,Affx-28443530,rs28360066,6:31164517,T,C,rs28360066:0-66	64	98.5	0	66	66	rs28360066
chrX	89181249	89181320	seq_b,AX-88741234,Affx-28443530,rs28360066,6:31164517,T,C,rs28360066:0-71	63	94.4	0	71	71	rs28360066
chrX	118520410	118520477	seq_b,AX-88741234,Affx-28443530,rs28360066,6:31164517,T,C,rs28360066:0-67	63	97.1	0	67	67	rs28360066
chrX	141385199	141385266	seq_b,AX-88741234,Affx-28443530,rs28360066,6:31164517,T,C,rs28360066:0-67	63	97.1	0	67	67	rs28360066
chrX	117412267	117412337	seq_b,AX-88741234,Affx-28443530,rs28360066,6:31164517,T,C,rs28360066:1-71	62	94.3	1	71	70	rs28360066
chrX	141832454	141832524	seq_b,AX-88741234,Affx-28443530,rs28360066,6:31164517,T,C,rs28360066:1-71	62	94.3	1	71	70	rs28360066
chrX	150718875	150718945	seq_b,AX-88741234,Affx-28443530,rs28360066,6:31164517,T,C,rs28360066:1-71	62	94.3	1	71	70	rs28360066
chrX	6607658	6607725	seq_b,AX-88741234,Affx-28443530,rs28360066,6:31164517,T,C,rs28360066:0-67	61	95.6	0	67	67	rs28360066
chrX	49926806	49926873	seq_b,AX-88741234,Affx-28443530,rs28360066,6:31164517,T,C,rs28360066:0-67	61	95.6	0	67	67	rs28360066
chrX	143313546	143313613	seq_b,AX-88741234,Affx-28443530,rs28360066,6:31164517,T,C,rs28360066:0-67	61	95.6	0	67	67	rs28360066
chrX	85226313	85226379	seq_b,AX-88741234,Affx-28443530,rs28360066,6:31164517,T,C,rs28360066:1-67	60	95.5	1	67	66	rs28360066
chrX	102361263	102361329	seq_b,AX-88741234,Affx-28443530,rs28360066,6:31164517,T,C,rs28360066:1-67	60	95.5	1	67	66	rs28360066
chrX	117849846	117849912	seq_b,AX-88741234,Affx-28443530,rs28360066,6:31164517,T,C,rs28360066:1-67	60	95.5	1	67	66	rs28360066
chrY	822814	822868	seq_a,AX-88741241,Affx-28443570,rs9501075,6:31165177,T,C,rs9501075:9-63	46	92.6	9	63	54	rs9501075
chrY	19924262	19924315	seq_a,AX-88741241,Affx-28443570,rs9501075,6:31165177,T,C,rs9501075:14-67	45	92.5	14	67	53	rs9501075
chrY	19728498	19728556	seq_a,AX-88741241,Affx-28443570,rs9501075,6:31165177,T,C,rs9501075:14-71	44	89.5	14	71	57	rs9501075
chrY	18097937	18097989	seq_a,AX-88741241,Affx-28443570,rs9501075,6:31165177,T,C,rs9501075:19-71	42	90.4	19	71	52	rs9501075
chrY	27424323	27424373	seq_a,AX-88741241,Affx-28443570,rs9501075,6:31165177,T,C,rs9501075:21-71	38	88.0	21	71	50	rs9501075
chrY	5770849	5770887	seq_a,AX-88741241,Affx-28443570,rs9501075,6:31165177,T,C,rs9501075:26-64	34	94.8	26	64	38	rs9501075
chrY	1348838	1348866	seq_a,AX-88741241,Affx-28443570,rs9501075,6:31165177,T,C,rs9501075:13-41	28	100.0	13	41	28	rs9501075
chrY	24363791	24363817	seq_a,AX-88741241,Affx-28443570,rs9501075,6:31165177,T,C,rs9501075:18-44	26	100.0	18	44	26	rs9501075
chrX	139750474	139750536	seq_a,AX-88741241,Affx-28443570,rs9501075,6:31165177,T,C,rs9501075:9-71	52	92.0	9	71	62	rs9501075
chrX	24950167	24950229	seq_a,AX-88741241,Affx-28443570,rs9501075,6:31165177,T,C,rs9501075:9-71	50	90.4	9	71	62	rs9501075
chrX	872814	872868	seq_a,AX-88741241,Affx-28443570,rs9501075,6:31165177,T,C,rs9501075:9-63	46	92.6	9	63	54	rs9501075
chrX	54177298	54177361	seq_a,AX-88741241,Affx-28443570,rs9501075,6:31165177,T,C,rs9501075:9-71	47	88.8	9	71	62	rs9501075
chrX	132339576	132339634	seq_a,AX-88741241,Affx-28443570,rs9501075,6:31165177,T,C,rs9501075:9-67	46	89.7	9	67	58	rs9501075
chrX	104804563	104804619	seq_a,AX-88741241,Affx-28443570,rs9501075,6:31165177,T,C,rs9501075:9-64	46	92.8	9	64	55	rs9501075
chrX	8087961	8088011	seq_a,AX-88741241,Affx-28443570,rs9501075,6:31165177,T,C,rs9501075:21-71	44	94.0	21	71	50	rs9501075
chrX	27057025	27057079	seq_a,AX-88741241,Affx-28443570,rs9501075,6:31165177,T,C,rs9501075:18-71	46	94.3	18	71	53	rs9501075
chrX	39970118	39970172	seq_a,AX-88741241,Affx-28443570,rs9501075,6:31165177,T,C,rs9501075:12-64	45	94.3	12	64	52	rs9501075
chrX	91677997	91678060	seq_a,AX-88741241,Affx-28443570,rs9501075,6:31165177,T,C,rs9501075:10-67	47	93.0	10	67	57	rs9501075
chrX	33333096	33333149	seq_a,AX-88741241,Affx-28443570,rs9501075,6:31165177,T,C,rs9501075:18-71	46	94.2	18	71	53	rs9501075
chrX	133481574	133481626	seq_a,AX-88741241,Affx-28443570,rs9501075,6:31165177,T,C,rs9501075:19-71	42	90.4	19	71	52	rs9501075
chrX	69688082	69688129	seq_a,AX-88741241,Affx-28443570,rs9501075,6:31165177,T,C,rs9501075:20-67	41	93.7	20	67	47	rs9501075
chrX	54196731	54196779	seq_a,AX-88741241,Affx-28443570,rs9501075,6:31165177,T,C,rs9501075:19-71	43	83.4	19	71	52	rs9501075
chrX	47348030	47348078	seq_a,AX-88741241,Affx-28443570,rs9501075,6:31165177,T,C,rs9501075:23-71	41	95.7	23	71	48	rs9501075
chrX	70689709	70689757	seq_a,AX-88741241,Affx-28443570,rs9501075,6:31165177,T,C,rs9501075:15-64	39	85.5	15	64	49	rs9501075
chrY	948761	948813	seq_a,AX-88741241,Affx-28443570,rs9501075,6:31165177,T,C,rs9501075:19-71	44	92.4	19	71	52	rs9501075
chrY	5138352	5138405	seq_a,AX-88741241,Affx-28443570,rs9501075,6:31165177,T,C,rs9501075:18-71	43	90.6	18	71	53	rs9501075
chrY	2013847	2013899	seq_a,AX-88741241,Affx-28443570,rs9501075,6:31165177,T,C,rs9501075:19-71	42	90.4	19	71	52	rs9501075
chrY	28711997	28712045	seq_a,AX-88741241,Affx-28443570,rs9501075,6:31165177,T,C,rs9501075:24-71	42	95.8	24	71	47	rs9501075
chrY	24904297	24904347	seq_a,AX-88741241,Affx-28443570,rs9501075,6:31165177,T,C,rs9501075:21-71	38	88.0	21	71	50	rs9501075
chrY	27840777	27840823	seq_a,AX-88741241,Affx-28443570,rs9501075,6:31165177,T,C,rs9501075:21-67	34	87.0	21	67	46	rs9501075
chrY	24523413	24523450	seq_a,AX-88741241,Affx-28443570,rs9501075,6:31165177,T,C,rs9501075:18-55	33	94.6	18	55	37	rs9501075
chrY	19577437	19577482	seq_a,AX-88741241,Affx-28443570,rs9501075,6:31165177,T,C,rs9501075:18-64	34	82.3	18	64	46	rs9501075
chrY	20631455	20631481	seq_a,AX-88741241,Affx-28443570,rs9501075,6:31165177,T,C,rs9501075:18-44	26	100.0	18	44	26	rs9501075
chrX	138871992	138872054	seq_a,AX-88741241,Affx-28443570,rs9501075,6:31165177,T,C,rs9501075:9-71	54	93.6	9	71	62	rs9501075
chrX	34931860	34931922	seq_a,AX-88741241,Affx-28443570,rs9501075,6:31165177,T,C,rs9501075:9-71	52	92.0	9	71	62	rs9501075
chrX	18842368	18842426	seq_a,AX-88741241,Affx-28443570,rs9501075,6:31165177,T,C,rs9501075:6-64	50	93.2	6	64	58	rs9501075
chrX	31367362	31367424	seq_a,AX-88741241,Affx-28443570,rs9501075,6:31165177,T,C,rs9501075:9-71	50	90.4	9	71	62	rs9501075
chrX	18299635	18299691	seq_a,AX-88741241,Affx-28443570,rs9501075,6:31165177,T,C,rs9501075:15-71	46	91.1	15	71	56	rs9501075
chrX	30647534	30647592	seq_a,AX-88741241,Affx-28443570,rs9501075,6:31165177,T,C,rs9501075:9-67	49	94.7	9	67	58	rs9501075
chrX	62155145	62155207	seq_a,AX-88741241,Affx-28443570,rs9501075,6:31165177,T,C,rs9501075:9-71	49	91.7	9	71	62	rs9501075
chrX	18358737	18358786	seq_a,AX-88741241,Affx-28443570,rs9501075,6:31165177,T,C,rs9501075:18-67	45	96.0	18	67	49	rs9501075
chrX	998761	998813	seq_a,AX-88741241,Affx-28443570,rs9501075,6:31165177,T,C,rs9501075:19-71	44	92.4	19	71	52	rs9501075
chrX	52829173	52829235	seq_a,AX-88741241,Affx-28443570,rs9501075,6:31165177,T,C,rs9501075:9-71	47	90.0	9	71	62	rs9501075
chrX	100675149	100675202	seq_a,AX-88741241,Affx-28443570,rs9501075,6:31165177,T,C,rs9501075:19-71	45	94.2	19	71	52	rs9501075
chrX	2063847	2063899	seq_a,AX-88741241,Affx-28443570,rs9501075,6:31165177,T,C,rs9501075:19-71	42	90.4	19	71	52	rs9501075
chrX	98145234	98145284	seq_a,AX-88741241,Affx-28443570,rs9501075,6:31165177,T,C,rs9501075:19-67	43	95.9	19	67	48	rs9501075
chrX	9739134	9739187	seq_a,AX-88741241,Affx-28443570,rs9501075,6:31165177,T,C,rs9501075:18-71	42	90.4	18	71	53	rs9501075
chrX	19647026	19647071	seq_a,AX-88741241,Affx-28443570,rs9501075,6:31165177,T,C,rs9501075:18-63	39	93.4	18	63	45	rs9501075
chrX	73172055	73172109	seq_a,AX-88741241,Affx-28443570,rs9501075,6:31165177,T,C,rs9501075:18-71	40	88.7	18	71	53	rs9501075
chrX	27057025	27057079	seq_b,AX-88741241,Affx-28443570,rs9501075,6:31165177,T,C,rs9501075:18-71	48	96.3	18	71	53	rs9501075
chrX	33333096	33333149	seq_b,AX-88741241,Affx-28443570,rs9501075,6:31165177,T,C,rs9501075:18-71	48	96.2	18	71	53	rs9501075
chrY	948761	948813	seq_b,AX-88741241,Affx-28443570,rs9501075,6:31165177,T,C,rs9501075:19-71	46	94.3	19	71	52	rs9501075
chrY	28711997	28712045	seq_b,AX-88741241,Affx-28443570,rs9501075,6:31165177,T,C,rs9501075:24-71	44	97.9	24	71	47	rs9501075
chrX	18842368	18842426	seq_b,AX-88741241,Affx-28443570,rs9501075,6:31165177,T,C,rs9501075:6-64	52	94.9	6	64	58	rs9501075
chrX	998761	998813	seq_b,AX-88741241,Affx-28443570,rs9501075,6:31165177,T,C,rs9501075:19-71	46	94.3	19	71	52	rs9501075
chrX	9739134	9739187	seq_b,AX-88741241,Affx-28443570,rs9501075,6:31165177,T,C,rs9501075:18-71	43	90.6	18	71	53	rs9501075
chrX	118959925	118959980	seq_b,AX-88741241,Affx-28443570,rs9501075,6:31165177,T,C,rs9501075:18-71	44	92.5	18	71	53	rs9501075
chrX	106949957	106950373	seq_b,AX-88741241,Affx-28443570,rs9501075,6:31165177,T,C,rs9501075:18-71	47	96.1	18	71	53	rs9501075
chrX	128519040	128519084	seq_b,AX-88741241,Affx-28443570,rs9501075,6:31165177,T,C,rs9501075:23-67	40	95.5	23	67	44	rs9501075
chrX	97031154	97031199	seq_b,AX-88741241,Affx-28443570,rs9501075,6:31165177,T,C,rs9501075:9-56	42	88.9	9	56	47	rs9501075
chrX	76283381	76283401	seq_a,AX-88745237,Affx-54598575,rs201698610,7:142651320,T,C,rs201698610:5-25	20	100.0	5	25	20	rs201698610
chrX	76283381	76283401	seq_b,AX-88745237,Affx-54598575,rs201698610,7:142651320,T,C,rs201698610:5-25	20	100.0	5	25	20	rs201698610
chrX	136149420	136149443	seq_b,AX-88748105,Affx-65729449,rs181860403,1:25735331,T,G,rs181860403:16-38	21	100.0	16	38	22	rs181860403
chrX	12489375	12489415	seq_a,AX-88752950,Affx-81305243,rs80359152,13:32953937,A,G,rs80359152:21-46	24	100.0	21	46	25	rs80359152
chrX	22324766	22324786	seq_a,AX-88753103,Affx-81438744,rs63750299,14:73653598,T,G,rs63750299:16-36	20	100.0	16	36	20	rs63750299
chrX	53172048	53172078	seq_a,AX-88754026,Affx-81690611,rs121912674,15:35082659,T,C,rs121912674:41-71	28	96.7	41	71	30	rs121912674
chrX	53172048	53172078	seq_b,AX-88754026,Affx-81690611,rs121912674,15:35082659,T,C,rs121912674:41-71	28	96.7	41	71	30	rs121912674
chrY	19869727	19869779	seq_a,AX-88754028,Affx-81690613,rs121912676,15:35085632,A,G,rs121912676:16-71	47	86.6	16	71	55	rs121912676
chrX	53172813	53172868	seq_a,AX-88754028,Affx-81690613,rs121912676,15:35085632,A,G,rs121912676:16-71	47	92.8	16	71	55	rs121912676
chrY	20309995	20310047	seq_a,AX-88754028,Affx-81690613,rs121912676,15:35085632,A,G,rs121912676:16-71	47	86.6	16	71	55	rs121912676
chrY	19869727	19869779	seq_b,AX-88754028,Affx-81690613,rs121912676,15:35085632,A,G,rs121912676:16-71	49	88.5	16	71	55	rs121912676
chrX	53172813	53172868	seq_b,AX-88754028,Affx-81690613,rs121912676,15:35085632,A,G,rs121912676:16-71	49	94.6	16	71	55	rs121912676
chrY	20309995	20310047	seq_b,AX-88754028,Affx-81690613,rs121912676,15:35085632,A,G,rs121912676:16-71	49	88.5	16	71	55	rs121912676
chrX	51301010	51301035	seq_b,AX-88754108,Affx-81794616,rs45517349,16:2134967,T,G,rs45517349:28-55	24	84.0	28	55	27	rs45517349
chrY	8449289	8449688	seq_b,AX-88754158,Affx-81905753,rs121909669,16:31202731,A,G,rs121909669:10-41	29	100.0	10	41	31	rs121909669
chrX	64463349	64463370	seq_b,AX-88754761,Affx-82643769,rs58789393,1:156105801,T,G,rs58789393:28-49	21	100.0	28	49	21	rs58789393
chrX	57907760	57907781	seq_b,AX-88754761,Affx-82643769,rs58789393,1:156105801,T,G,rs58789393:28-49	21	100.0	28	49	21	rs58789393
chrX	73363414	73363434	seq_b,AX-88754761,Affx-82643769,rs58789393,1:156105801,T,G,rs58789393:29-49	20	100.0	29	49	20	rs58789393
chrX	44067241	44067261	seq_b,AX-88754761,Affx-82643769,rs58789393,1:156105801,T,G,rs58789393:29-49	20	100.0	29	49	20	rs58789393
chrY	19030204	19030224	seq_b,AX-88754761,Affx-82643769,rs58789393,1:156105801,T,G,rs58789393:29-49	20	100.0	29	49	20	rs58789393
chrX	104423318	104423338	seq_b,AX-88754761,Affx-82643769,rs58789393,1:156105801,T,G,rs58789393:29-49	20	100.0	29	49	20	rs58789393
chrX	71509245	71509265	seq_b,AX-88754761,Affx-82643769,rs58789393,1:156105801,T,G,rs58789393:29-49	20	100.0	29	49	20	rs58789393
chrX	64042273	64042299	seq_a,AX-88755162,Affx-83310381,rs121912451,21:33040830,A,G,rs121912451:28-51	22	100.0	28	51	23	rs121912451
chrY	59203144	59203165	seq_b,AX-88755321,Affx-83594543,rs63750997,2:47698127,A,T,rs63750997:32-53	21	100.0	32	53	21	rs63750997
chrY	3798473	3798501	seq_b,AX-88755321,Affx-83594543,rs63750997,2:47698127,A,T,rs63750997:32-55	22	100.0	32	55	23	rs63750997
chrX	155100138	155100159	seq_b,AX-88755321,Affx-83594543,rs63750997,2:47698127,A,T,rs63750997:32-53	21	100.0	32	53	21	rs63750997
chrX	89608643	89608671	seq_b,AX-88755321,Affx-83594543,rs63750997,2:47698127,A,T,rs63750997:32-55	22	100.0	32	55	23	rs63750997
chrX	130865539	130865561	seq_a,AX-88755588,Affx-84117960,rs72555364,3:33110461,A,G,rs72555364:36-58	20	95.5	36	58	22	rs72555364
chrX	130865538	130865561	seq_b,AX-88755588,Affx-84117960,rs72555364,3:33110461,A,G,rs72555364:35-58	21	95.7	35	58	23	rs72555364
chrX	51352372	51352392	seq_b,AX-88755648,Affx-84190343,rs104893748,3:46901001,T,C,rs104893748:26-46	20	100.0	26	46	20	rs104893748
chrX	51352372	51352392	seq_a,AX-88755649,Affx-84190344,rs104893750,3:46901019,T,C,rs104893750:8-28	20	100.0	8	28	20	rs104893750
chrX	51352372	51352392	seq_b,AX-88755649,Affx-84190344,rs104893750,3:46901019,T,C,rs104893750:8-28	20	100.0	8	28	20	rs104893750
chrX	22798594	22798637	seq_b,AX-88755811,Affx-84259364,rs142645831,3:87289926,A,C,rs142645831:19-46	26	100.0	19	46	27	rs142645831
chrX	22798594	22798637	seq_b,AX-88755871,Affx-84295686,rs151007324,3:87289929,A,G,rs151007324:16-43	26	100.0	16	43	27	rs151007324
chrX	130460739	130460760	seq_b,AX-88756211,Affx-85007164,rs121909303,5:41842787,T,C,rs121909303:25-46	21	100.0	25	46	21	rs121909303
chrY	5480132	5480203	seq_a,AX-88756465,Affx-85318583,rs75097901,6:112230154,T,C,rs75097901:0-71	67	97.2	0	71	71	rs75097901
chrY	15677067	15677138	seq_a,AX-88756465,Affx-85318583,rs75097901,6:112230154,T,C,rs75097901:0-71	67	97.2	0	71	71	rs75097901
chrY	19178735	19178806	seq_a,AX-88756465,Affx-85318583,rs75097901,6:112230154,T,C,rs75097901:0-71	67	97.2	0	71	71	rs75097901
chrY	24491684	24491755	seq_a,AX-88756465,Affx-85318583,rs75097901,6:112230154,T,C,rs75097901:0-71	67	97.2	0	71	71	rs75097901
chrY	4915072	4915143	seq_a,AX-88756465,Affx-85318583,rs75097901,6:112230154,T,C,rs75097901:0-71	65	95.8	0	71	71	rs75097901
chrY	15296911	15296982	seq_a,AX-88756465,Affx-85318583,rs75097901,6:112230154,T,C,rs75097901:0-71	65	95.8	0	71	71	rs75097901
chrY	22988798	22988869	seq_a,AX-88756465,Affx-85318583,rs75097901,6:112230154,T,C,rs75097901:0-71	65	95.8	0	71	71	rs75097901
chrY	4822874	4822944	seq_a,AX-88756465,Affx-85318583,rs75097901,6:112230154,T,C,rs75097901:0-70	64	95.8	0	70	70	rs75097901
chrY	7028066	7028136	seq_a,AX-88756465,Affx-85318583,rs75097901,6:112230154,T,C,rs75097901:0-70	64	95.8	0	70	70	rs75097901
chrY	8008280	8008350	seq_a,AX-88756465,Affx-85318583,rs75097901,6:112230154,T,C,rs75097901:0-70	64	95.8	0	70	70	rs75097901
chrY	25410160	25410230	seq_a,AX-88756465,Affx-85318583,rs75097901,6:112230154,T,C,rs75097901:0-70	64	95.8	0	70	70	rs75097901
chrY	27028217	27028287	seq_a,AX-88756465,Affx-85318583,rs75097901,6:112230154,T,C,rs75097901:0-70	64	95.8	0	70	70	rs75097901
chrY	14115077	14115147	seq_a,AX-88756465,Affx-85318583,rs75097901,6:112230154,T,C,rs75097901:0-71	65	92.9	0	71	71	rs75097901
chrY	17165524	17165595	seq_a,AX-88756465,Affx-85318583,rs75097901,6:112230154,T,C,rs75097901:0-71	63	94.4	0	71	71	rs75097901
chrY	17702740	17702811	seq_a,AX-88756465,Affx-85318583,rs75097901,6:112230154,T,C,rs75097901:0-71	63	94.4	0	71	71	rs75097901
chrY	21915896	21915967	seq_a,AX-88756465,Affx-85318583,rs75097901,6:112230154,T,C,rs75097901:0-71	63	94.4	0	71	71	rs75097901
chrX	85550340	85550411	seq_a,AX-88756465,Affx-85318583,rs75097901,6:112230154,T,C,rs75097901:0-71	69	98.6	0	71	71	rs75097901
chrX	19964310	19964381	seq_a,AX-88756465,Affx-85318583,rs75097901,6:112230154,T,C,rs75097901:0-71	67	97.2	0	71	71	rs75097901
chrX	26338457	26338528	seq_a,AX-88756465,Affx-85318583,rs75097901,6:112230154,T,C,rs75097901:0-71	67	97.2	0	71	71	rs75097901
chrX	36489192	36489263	seq_a,AX-88756465,Affx-85318583,rs75097901,6:112230154,T,C,rs75097901:0-71	67	97.2	0	71	71	rs75097901
chrX	47648990	47649061	seq_a,AX-88756465,Affx-85318583,rs75097901,6:112230154,T,C,rs75097901:0-71	67	97.2	0	71	71	rs75097901
chrX	49790006	49790077	seq_a,AX-88756465,Affx-85318583,rs75097901,6:112230154,T,C,rs75097901:0-71	67	97.2	0	71	71	rs75097901
chrX	54151070	54151141	seq_a,AX-88756465,Affx-85318583,rs75097901,6:112230154,T,C,rs75097901:0-71	67	97.2	0	71	71	rs75097901
chrX	63239058	63239129	seq_a,AX-88756465,Affx-85318583,rs75097901,6:112230154,T,C,rs75097901:0-71	67	97.2	0	71	71	rs75097901
chrX	63478147	63478218	seq_a,AX-88756465,Affx-85318583,rs75097901,6:112230154,T,C,rs75097901:0-71	67	97.2	0	71	71	rs75097901
chrX	64840506	64840577	seq_a,AX-88756465,Affx-85318583,rs75097901,6:112230154,T,C,rs75097901:0-71	67	97.2	0	71	71	rs75097901
chrX	65406462	65406533	seq_a,AX-88756465,Affx-85318583,rs75097901,6:112230154,T,C,rs75097901:0-71	67	97.2	0	71	71	rs75097901
chrX	69790301	69790372	seq_a,AX-88756465,Affx-85318583,rs75097901,6:112230154,T,C,rs75097901:0-71	67	97.2	0	71	71	rs75097901
chrX	74780905	74780976	seq_a,AX-88756465,Affx-85318583,rs75097901,6:112230154,T,C,rs75097901:0-71	67	97.2	0	71	71	rs75097901
chrX	75549110	75549181	seq_a,AX-88756465,Affx-85318583,rs75097901,6:112230154,T,C,rs75097901:0-71	67	97.2	0	71	71	rs75097901
chrX	82320537	82320608	seq_a,AX-88756465,Affx-85318583,rs75097901,6:112230154,T,C,rs75097901:0-71	67	97.2	0	71	71	rs75097901
chrX	103287358	103287429	seq_a,AX-88756465,Affx-85318583,rs75097901,6:112230154,T,C,rs75097901:0-71	67	97.2	0	71	71	rs75097901
chrY	3311627	3311698	seq_a,AX-88756465,Affx-85318583,rs75097901,6:112230154,T,C,rs75097901:0-71	65	95.8	0	71	71	rs75097901
chrY	9778774	9778845	seq_a,AX-88756465,Affx-85318583,rs75097901,6:112230154,T,C,rs75097901:0-71	65	95.8	0	71	71	rs75097901
chrY	25290852	25290922	seq_a,AX-88756465,Affx-85318583,rs75097901,6:112230154,T,C,rs75097901:0-70	64	95.8	0	70	70	rs75097901
chrY	22529916	22529985	seq_a,AX-88756465,Affx-85318583,rs75097901,6:112230154,T,C,rs75097901:0-69	63	95.7	0	69	69	rs75097901
chrY	26922191	26922261	seq_a,AX-88756465,Affx-85318583,rs75097901,6:112230154,T,C,rs75097901:0-70	62	94.3	0	70	70	rs75097901
chrY	4734435	4734500	seq_a,AX-88756465,Affx-85318583,rs75097901,6:112230154,T,C,rs75097901:6-71	61	97.0	6	71	65	rs75097901
chrY	4841315	4841386	seq_a,AX-88756465,Affx-85318583,rs75097901,6:112230154,T,C,rs75097901:0-71	61	93.0	0	71	71	rs75097901
chrY	19096959	19097030	seq_a,AX-88756465,Affx-85318583,rs75097901,6:112230154,T,C,rs75097901:0-71	61	93.0	0	71	71	rs75097901
chrY	22012021	22012092	seq_a,AX-88756465,Affx-85318583,rs75097901,6:112230154,T,C,rs75097901:0-71	61	93.0	0	71	71	rs75097901
chrY	9427361	9427425	seq_a,AX-88756465,Affx-85318583,rs75097901,6:112230154,T,C,rs75097901:6-70	60	96.9	6	70	64	rs75097901
chrY	23225665	23225735	seq_a,AX-88756465,Affx-85318583,rs75097901,6:112230154,T,C,rs75097901:0-70	60	92.9	0	70	70	rs75097901
chrY	16124446	16124516	seq_a,AX-88756465,Affx-85318583,rs75097901,6:112230154,T,C,rs75097901:0-71	61	90.0	0	71	71	rs75097901
chrY	18473257	18473328	seq_a,AX-88756465,Affx-85318583,rs75097901,6:112230154,T,C,rs75097901:0-71	59	91.6	0	71	71	rs75097901
chrY	20006470	20006541	seq_a,AX-88756465,Affx-85318583,rs75097901,6:112230154,T,C,rs75097901:0-71	59	91.6	0	71	71	rs75097901
chrY	21055820	21055891	seq_a,AX-88756465,Affx-85318583,rs75097901,6:112230154,T,C,rs75097901:0-71	59	91.6	0	71	71	rs75097901
chrY	22192865	22192930	seq_a,AX-88756465,Affx-85318583,rs75097901,6:112230154,T,C,rs75097901:6-71	59	95.4	6	71	65	rs75097901
chrX	121011239	121011310	seq_a,AX-88756465,Affx-85318583,rs75097901,6:112230154,T,C,rs75097901:0-71	69	98.6	0	71	71	rs75097901
chrX	51965258	51965328	seq_a,AX-88756465,Affx-85318583,rs75097901,6:112230154,T,C,rs75097901:0-70	68	98.6	0	70	70	rs75097901
chrX	86224665	86224735	seq_a,AX-88756465,Affx-85318583,rs75097901,6:112230154,T,C,rs75097901:0-70	68	98.6	0	70	70	rs75097901
chrX	27819193	27819264	seq_a,AX-88756465,Affx-85318583,rs75097901,6:112230154,T,C,rs75097901:0-71	67	97.2	0	71	71	rs75097901
chrX	35239573	35239644	seq_a,AX-88756465,Affx-85318583,rs75097901,6:112230154,T,C,rs75097901:0-71	67	97.2	0	71	71	rs75097901
chrX	49824837	49824908	seq_a,AX-88756465,Affx-85318583,rs75097901,6:112230154,T,C,rs75097901:0-71	67	97.2	0	71	71	rs75097901
chrX	56722354	56722425	seq_a,AX-88756465,Affx-85318583,rs75097901,6:112230154,T,C,rs75097901:0-71	67	97.2	0	71	71	rs75097901
chrX	82797439	82797510	seq_a,AX-88756465,Affx-85318583,rs75097901,6:112230154,T,C,rs75097901:0-71	67	97.2	0	71	71	rs75097901
chrX	87076444	87076515	seq_a,AX-88756465,Affx-85318583,rs75097901,6:112230154,T,C,rs75097901:0-71	67	97.2	0	71	71	rs75097901
chrX	91470097	91470168	seq_a,AX-88756465,Affx-85318583,rs75097901,6:112230154,T,C,rs75097901:0-71	67	97.2	0	71	71	rs75097901
chrX	105712551	105712622	seq_a,AX-88756465,Affx-85318583,rs75097901,6:112230154,T,C,rs75097901:0-71	67	97.2	0	71	71	rs75097901
chrX	106607602	106607673	seq_a,AX-88756465,Affx-85318583,rs75097901,6:112230154,T,C,rs75097901:0-71	67	97.2	0	71	71	rs75097901
chrX	108356573	108356644	seq_a,AX-88756465,Affx-85318583,rs75097901,6:112230154,T,C,rs75097901:0-71	67	97.2	0	71	71	rs75097901
chrX	129651386	129651457	seq_a,AX-88756465,Affx-85318583,rs75097901,6:112230154,T,C,rs75097901:0-71	67	97.2	0	71	71	rs75097901
chrX	146735289	146735360	seq_a,AX-88756465,Affx-85318583,rs75097901,6:112230154,T,C,rs75097901:0-71	67	97.2	0	71	71	rs75097901
chrX	94117410	94117480	seq_a,AX-88756465,Affx-85318583,rs75097901,6:112230154,T,C,rs75097901:0-70	66	97.2	0	70	70	rs75097901
chrY	4915072	4915143	seq_b,AX-88756465,Affx-85318583,rs75097901,6:112230154,T,C,rs75097901:0-71	67	97.2	0	71	71	rs75097901
chrY	22988798	22988869	seq_b,AX-88756465,Affx-85318583,rs75097901,6:112230154,T,C,rs75097901:0-71	67	97.2	0	71	71	rs75097901
chrY	5480132	5480203	seq_b,AX-88756465,Affx-85318583,rs75097901,6:112230154,T,C,rs75097901:0-71	65	95.8	0	71	71	rs75097901
chrY	15677067	15677138	seq_b,AX-88756465,Affx-85318583,rs75097901,6:112230154,T,C,rs75097901:0-71	65	95.8	0	71	71	rs75097901
chrY	19178735	19178806	seq_b,AX-88756465,Affx-85318583,rs75097901,6:112230154,T,C,rs75097901:0-71	65	95.8	0	71	71	rs75097901
chrY	24491684	24491755	seq_b,AX-88756465,Affx-85318583,rs75097901,6:112230154,T,C,rs75097901:0-71	65	95.8	0	71	71	rs75097901
chrY	14115077	14115147	seq_b,AX-88756465,Affx-85318583,rs75097901,6:112230154,T,C,rs75097901:0-71	65	92.9	0	71	71	rs75097901
chrY	15296911	15296982	seq_b,AX-88756465,Affx-85318583,rs75097901,6:112230154,T,C,rs75097901:0-71	63	94.4	0	71	71	rs75097901
chrY	4822874	4822944	seq_b,AX-88756465,Affx-85318583,rs75097901,6:112230154,T,C,rs75097901:0-70	62	94.3	0	70	70	rs75097901
chrY	7028066	7028136	seq_b,AX-88756465,Affx-85318583,rs75097901,6:112230154,T,C,rs75097901:0-70	62	94.3	0	70	70	rs75097901
chrY	8008280	8008350	seq_b,AX-88756465,Affx-85318583,rs75097901,6:112230154,T,C,rs75097901:0-70	62	94.3	0	70	70	rs75097901
chrY	25410160	25410230	seq_b,AX-88756465,Affx-85318583,rs75097901,6:112230154,T,C,rs75097901:0-70	62	94.3	0	70	70	rs75097901
chrY	27028217	27028287	seq_b,AX-88756465,Affx-85318583,rs75097901,6:112230154,T,C,rs75097901:0-70	62	94.3	0	70	70	rs75097901
chrY	15888505	15888576	seq_b,AX-88756465,Affx-85318583,rs75097901,6:112230154,T,C,rs75097901:0-71	61	93.0	0	71	71	rs75097901
chrY	17165524	17165595	seq_b,AX-88756465,Affx-85318583,rs75097901,6:112230154,T,C,rs75097901:0-71	61	93.0	0	71	71	rs75097901
chrY	17702740	17702811	seq_b,AX-88756465,Affx-85318583,rs75097901,6:112230154,T,C,rs75097901:0-71	61	93.0	0	71	71	rs75097901
chrX	85550340	85550411	seq_b,AX-88756465,Affx-85318583,rs75097901,6:112230154,T,C,rs75097901:0-71	67	97.2	0	71	71	rs75097901
chrX	91080593	91080664	seq_b,AX-88756465,Affx-85318583,rs75097901,6:112230154,T,C,rs75097901:0-71	67	97.2	0	71	71	rs75097901
chrX	95318734	95318805	seq_b,AX-88756465,Affx-85318583,rs75097901,6:112230154,T,C,rs75097901:0-71	67	97.2	0	71	71	rs75097901
chrX	96770428	96770499	seq_b,AX-88756465,Affx-85318583,rs75097901,6:112230154,T,C,rs75097901:0-71	67	97.2	0	71	71	rs75097901
chrX	125244013	125244084	seq_b,AX-88756465,Affx-85318583,rs75097901,6:112230154,T,C,rs75097901:0-71	67	97.2	0	71	71	rs75097901
chrX	63335804	63335874	seq_b,AX-88756465,Affx-85318583,rs75097901,6:112230154,T,C,rs75097901:0-70	66	97.2	0	70	70	rs75097901
chrX	19964310	19964381	seq_b,AX-88756465,Affx-85318583,rs75097901,6:112230154,T,C,rs75097901:0-71	65	95.8	0	71	71	rs75097901
chrX	26338457	26338528	seq_b,AX-88756465,Affx-85318583,rs75097901,6:112230154,T,C,rs75097901:0-71	65	95.8	0	71	71	rs75097901
chrX	30005894	30005965	seq_b,AX-88756465,Affx-85318583,rs75097901,6:112230154,T,C,rs75097901:0-71	65	95.8	0	71	71	rs75097901
chrX	36489192	36489263	seq_b,AX-88756465,Affx-85318583,rs75097901,6:112230154,T,C,rs75097901:0-71	65	95.8	0	71	71	rs75097901
chrX	47648990	47649061	seq_b,AX-88756465,Affx-85318583,rs75097901,6:112230154,T,C,rs75097901:0-71	65	95.8	0	71	71	rs75097901
chrX	49790006	49790077	seq_b,AX-88756465,Affx-85318583,rs75097901,6:112230154,T,C,rs75097901:0-71	65	95.8	0	71	71	rs75097901
chrX	54151070	54151141	seq_b,AX-88756465,Affx-85318583,rs75097901,6:112230154,T,C,rs75097901:0-71	65	95.8	0	71	71	rs75097901
chrX	63239058	63239129	seq_b,AX-88756465,Affx-85318583,rs75097901,6:112230154,T,C,rs75097901:0-71	65	95.8	0	71	71	rs75097901
chrX	63357680	63357751	seq_b,AX-88756465,Affx-85318583,rs75097901,6:112230154,T,C,rs75097901:0-71	65	95.8	0	71	71	rs75097901
chrX	63478147	63478218	seq_b,AX-88756465,Affx-85318583,rs75097901,6:112230154,T,C,rs75097901:0-71	65	95.8	0	71	71	rs75097901
chrY	3311627	3311698	seq_b,AX-88756465,Affx-85318583,rs75097901,6:112230154,T,C,rs75097901:0-71	63	94.4	0	71	71	rs75097901
chrY	9778774	9778845	seq_b,AX-88756465,Affx-85318583,rs75097901,6:112230154,T,C,rs75097901:0-71	63	94.4	0	71	71	rs75097901
chrY	25290852	25290922	seq_b,AX-88756465,Affx-85318583,rs75097901,6:112230154,T,C,rs75097901:0-70	62	94.3	0	70	70	rs75097901
chrY	22529916	22529985	seq_b,AX-88756465,Affx-85318583,rs75097901,6:112230154,T,C,rs75097901:0-69	61	94.3	0	69	69	rs75097901
chrY	26922191	26922261	seq_b,AX-88756465,Affx-85318583,rs75097901,6:112230154,T,C,rs75097901:0-70	60	92.9	0	70	70	rs75097901
chrY	4734435	4734500	seq_b,AX-88756465,Affx-85318583,rs75097901,6:112230154,T,C,rs75097901:6-71	59	95.4	6	71	65	rs75097901
chrY	4841315	4841386	seq_b,AX-88756465,Affx-85318583,rs75097901,6:112230154,T,C,rs75097901:0-71	59	91.6	0	71	71	rs75097901
chrY	19096959	19097030	seq_b,AX-88756465,Affx-85318583,rs75097901,6:112230154,T,C,rs75097901:0-71	59	91.6	0	71	71	rs75097901
chrY	22012021	22012092	seq_b,AX-88756465,Affx-85318583,rs75097901,6:112230154,T,C,rs75097901:0-71	59	91.6	0	71	71	rs75097901
chrY	9427361	9427425	seq_b,AX-88756465,Affx-85318583,rs75097901,6:112230154,T,C,rs75097901:6-70	58	95.4	6	70	64	rs75097901
chrY	21941601	21941671	seq_b,AX-88756465,Affx-85318583,rs75097901,6:112230154,T,C,rs75097901:0-70	58	91.5	0	70	70	rs75097901
chrY	23225665	23225735	seq_b,AX-88756465,Affx-85318583,rs75097901,6:112230154,T,C,rs75097901:0-70	58	91.5	0	70	70	rs75097901
chrY	28485918	28485988	seq_b,AX-88756465,Affx-85318583,rs75097901,6:112230154,T,C,rs75097901:0-70	58	91.5	0	70	70	rs75097901
chrY	16124446	16124516	seq_b,AX-88756465,Affx-85318583,rs75097901,6:112230154,T,C,rs75097901:0-71	59	89.9	0	71	71	rs75097901
chrY	18473257	18473328	seq_b,AX-88756465,Affx-85318583,rs75097901,6:112230154,T,C,rs75097901:0-71	57	90.2	0	71	71	rs75097901
chrY	20006470	20006541	seq_b,AX-88756465,Affx-85318583,rs75097901,6:112230154,T,C,rs75097901:0-71	57	90.2	0	71	71	rs75097901
chrX	75487841	75487912	seq_b,AX-88756465,Affx-85318583,rs75097901,6:112230154,T,C,rs75097901:0-71	67	97.2	0	71	71	rs75097901
chrX	121011239	121011310	seq_b,AX-88756465,Affx-85318583,rs75097901,6:112230154,T,C,rs75097901:0-71	67	97.2	0	71	71	rs75097901
chrX	126496242	126496313	seq_b,AX-88756465,Affx-85318583,rs75097901,6:112230154,T,C,rs75097901:0-71	67	97.2	0	71	71	rs75097901
chrX	51965258	51965328	seq_b,AX-88756465,Affx-85318583,rs75097901,6:112230154,T,C,rs75097901:0-70	66	97.2	0	70	70	rs75097901
chrX	72336786	72336856	seq_b,AX-88756465,Affx-85318583,rs75097901,6:112230154,T,C,rs75097901:0-70	66	97.2	0	70	70	rs75097901
chrX	86224665	86224735	seq_b,AX-88756465,Affx-85318583,rs75097901,6:112230154,T,C,rs75097901:0-70	66	97.2	0	70	70	rs75097901
chrX	27819193	27819264	seq_b,AX-88756465,Affx-85318583,rs75097901,6:112230154,T,C,rs75097901:0-71	65	95.8	0	71	71	rs75097901
chrX	35239573	35239644	seq_b,AX-88756465,Affx-85318583,rs75097901,6:112230154,T,C,rs75097901:0-71	65	95.8	0	71	71	rs75097901
chrX	49824837	49824908	seq_b,AX-88756465,Affx-85318583,rs75097901,6:112230154,T,C,rs75097901:0-71	65	95.8	0	71	71	rs75097901
chrX	56722354	56722425	seq_b,AX-88756465,Affx-85318583,rs75097901,6:112230154,T,C,rs75097901:0-71	65	95.8	0	71	71	rs75097901
chrX	82797439	82797510	seq_b,AX-88756465,Affx-85318583,rs75097901,6:112230154,T,C,rs75097901:0-71	65	95.8	0	71	71	rs75097901
chrX	87076444	87076515	seq_b,AX-88756465,Affx-85318583,rs75097901,6:112230154,T,C,rs75097901:0-71	65	95.8	0	71	71	rs75097901
chrX	87462923	87462994	seq_b,AX-88756465,Affx-85318583,rs75097901,6:112230154,T,C,rs75097901:0-71	65	95.8	0	71	71	rs75097901
chrX	91470097	91470168	seq_b,AX-88756465,Affx-85318583,rs75097901,6:112230154,T,C,rs75097901:0-71	65	95.8	0	71	71	rs75097901
chrX	95852667	95852736	seq_b,AX-88756465,Affx-85318583,rs75097901,6:112230154,T,C,rs75097901:1-70	65	97.2	1	70	69	rs75097901
chrX	105712551	105712622	seq_b,AX-88756465,Affx-85318583,rs75097901,6:112230154,T,C,rs75097901:0-71	65	95.8	0	71	71	rs75097901
chrX	142923340	142923367	seq_b,AX-88756944,Affx-85556033,rs28938173,7:151265836,T,G,rs28938173:32-55	22	100.0	32	55	23	rs28938173
chrX	74803982	74804053	seq_a,AX-88757024,Affx-85756040,rs121913349,7:140481418,C,G,rs121913349:0-71	71	100.0	0	71	71	rs121913349
chrX	74803982	74804053	seq_b,AX-88757024,Affx-85756040,rs121913349,7:140481418,C,G,rs121913349:0-71	69	98.6	0	71	71	rs121913349
chrX	74803373	74803444	seq_a,AX-88757065,Affx-85803011,rs180177035,7:140501302,T,C,rs180177035:0-71	67	97.2	0	71	71	rs180177035
chrX	74803373	74803444	seq_b,AX-88757065,Affx-85803011,rs180177035,7:140501302,T,C,rs180177035:0-71	69	98.6	0	71	71	rs180177035
chrX	74804332	74804367	seq_a,AX-88757070,Affx-85803016,rs180177040,7:140453987,T,C,rs180177040:36-71	33	97.2	36	71	35	rs180177040
chrX	74804332	74804368	seq_b,AX-88757070,Affx-85803016,rs180177040,7:140453987,T,C,rs180177040:35-71	34	97.3	35	71	36	rs180177040
chrX	107534064	107534085	seq_a,AX-88758721,Affx-86885759,---,3:30713856,A,G,Affx-86885759:30-51	21	100.0	30	51	21	Affx-86885759
chrX	139133778	139133798	seq_a,AX-88758721,Affx-86885759,---,3:30713856,A,G,Affx-86885759:33-53	20	100.0	33	53	20	Affx-86885759
chrX	63379002	63379031	seq_a,AX-88758721,Affx-86885759,---,3:30713856,A,G,Affx-86885759:37-60	22	100.0	37	60	23	Affx-86885759
chrX	63379002	63379031	seq_b,AX-88758721,Affx-86885759,---,3:30713856,A,G,Affx-86885759:37-60	22	100.0	37	60	23	Affx-86885759
chrX	148399582	148399606	seq_a,AX-88768389,Affx-75578648,rs56392308,9:136131057,-,G,rs56392308:1-24	22	100.0	1	24	23	rs56392308
chrX	113703602	113703626	seq_a,AX-88768389,Affx-75578648,rs56392308,9:136131057,-,G,rs56392308:1-24	22	100.0	1	24	23	rs56392308
chrX	72749887	72749911	seq_a,AX-88768389,Affx-75578648,rs56392308,9:136131057,-,G,rs56392308:1-24	22	100.0	1	24	23	rs56392308
chrX	31398007	31398031	seq_a,AX-88768389,Affx-75578648,rs56392308,9:136131057,-,G,rs56392308:1-24	22	100.0	1	24	23	rs56392308
chrX	97782590	97782614	seq_a,AX-88768389,Affx-75578648,rs56392308,9:136131057,-,G,rs56392308:1-24	22	100.0	1	24	23	rs56392308
chrX	148399582	148399606	seq_b,AX-88768389,Affx-75578648,rs56392308,9:136131057,-,G,rs56392308:1-24	22	100.0	1	24	23	rs56392308
chrX	113703602	113703626	seq_b,AX-88768389,Affx-75578648,rs56392308,9:136131057,-,G,rs56392308:1-24	22	100.0	1	24	23	rs56392308
chrX	72749887	72749911	seq_b,AX-88768389,Affx-75578648,rs56392308,9:136131057,-,G,rs56392308:1-24	22	100.0	1	24	23	rs56392308
chrX	31398007	31398031	seq_b,AX-88768389,Affx-75578648,rs56392308,9:136131057,-,G,rs56392308:1-24	22	100.0	1	24	23	rs56392308
chrY	95510	95534	seq_a,AX-88773771,Affx-79323933,rs34954997,19:45417638,-,TTCG,rs34954997:46-70	24	100.0	46	70	24	rs34954997
chrY	16131	16155	seq_a,AX-88773771,Affx-79323933,rs34954997,19:45417638,-,TTCG,rs34954997:46-70	24	100.0	46	70	24	rs34954997
chrX	62636505	62636560	seq_a,AX-88773771,Affx-79323933,rs34954997,19:45417638,-,TTCG,rs34954997:19-71	45	94.2	19	71	52	rs34954997
chrX	92745445	92745500	seq_a,AX-88773771,Affx-79323933,rs34954997,19:45417638,-,TTCG,rs34954997:19-71	44	94.2	19	71	52	rs34954997
chrX	84879015	84879063	seq_a,AX-88773771,Affx-79323933,rs34954997,19:45417638,-,TTCG,rs34954997:21-66	35	91.0	21	66	45	rs34954997
chrX	145510	145534	seq_a,AX-88773771,Affx-79323933,rs34954997,19:45417638,-,TTCG,rs34954997:46-70	24	100.0	46	70	24	rs34954997
chrX	66131	66155	seq_a,AX-88773771,Affx-79323933,rs34954997,19:45417638,-,TTCG,rs34954997:46-70	24	100.0	46	70	24	rs34954997
chrY	95494	95534	seq_b,AX-88773771,Affx-79323933,rs34954997,19:45417638,-,TTCG,rs34954997:29-70	35	87.5	29	70	41	rs34954997
chrY	16115	16155	seq_b,AX-88773771,Affx-79323933,rs34954997,19:45417638,-,TTCG,rs34954997:29-70	35	87.5	29	70	41	rs34954997
chrX	62636505	62636560	seq_b,AX-88773771,Affx-79323933,rs34954997,19:45417638,-,TTCG,rs34954997:19-71	47	96.2	19	71	52	rs34954997
chrX	92745445	92745500	seq_b,AX-88773771,Affx-79323933,rs34954997,19:45417638,-,TTCG,rs34954997:19-71	45	94.3	19	71	52	rs34954997
chrX	84879015	84879063	seq_b,AX-88773771,Affx-79323933,rs34954997,19:45417638,-,TTCG,rs34954997:21-66	36	91.2	21	66	45	rs34954997
chrX	145494	145534	seq_b,AX-88773771,Affx-79323933,rs34954997,19:45417638,-,TTCG,rs34954997:29-70	35	87.5	29	70	41	rs34954997
chrX	66115	66155	seq_b,AX-88773771,Affx-79323933,rs34954997,19:45417638,-,TTCG,rs34954997:29-70	35	87.5	29	70	41	rs34954997
chrX	114772079	114772134	seq_b,AX-88773771,Affx-79323933,rs34954997,19:45417638,-,TTCG,rs34954997:19-71	43	92.4	19	71	52	rs34954997
chrX	145216529	145216555	seq_b,AX-88773771,Affx-79323933,rs34954997,19:45417638,-,TTCG,rs34954997:20-52	23	72.0	20	52	32	rs34954997
chrY	14452656	14452722	seq_a,AX-88777114,Affx-5256916,rs7126378,11:47585348,T,G,rs7126378:0-66	42	81.9	0	66	66	rs7126378
chrY	2162324	2162390	seq_a,AX-88777114,Affx-5256916,rs7126378,11:47585348,T,G,rs7126378:0-66	42	81.9	0	66	66	rs7126378
chrY	23491012	23491042	seq_a,AX-88777114,Affx-5256916,rs7126378,11:47585348,T,G,rs7126378:0-30	28	96.7	0	30	30	rs7126378
chrY	3707011	3707037	seq_a,AX-88777114,Affx-5256916,rs7126378,11:47585348,T,G,rs7126378:0-26	26	100.0	0	26	26	rs7126378
chrY	1764449	1764479	seq_a,AX-88777114,Affx-5256916,rs7126378,11:47585348,T,G,rs7126378:0-30	26	93.4	0	30	30	rs7126378
chrY	19577411	19577436	seq_a,AX-88777114,Affx-5256916,rs7126378,11:47585348,T,G,rs7126378:45-70	25	100.0	45	70	25	rs7126378
chrY	17591206	17591232	seq_a,AX-88777114,Affx-5256916,rs7126378,11:47585348,T,G,rs7126378:0-26	24	96.2	0	26	26	rs7126378
chrY	298669	298694	seq_a,AX-88777114,Affx-5256916,rs7126378,11:47585348,T,G,rs7126378:0-25	23	96.0	0	25	25	rs7126378
chrX	153328390	153328460	seq_a,AX-88777114,Affx-5256916,rs7126378,11:47585348,T,G,rs7126378:0-70	54	88.6	0	70	70	rs7126378
chrX	48825200	48825271	seq_a,AX-88777114,Affx-5256916,rs7126378,11:47585348,T,G,rs7126378:0-71	53	87.4	0	71	71	rs7126378
chrX	4645196	4645267	seq_a,AX-88777114,Affx-5256916,rs7126378,11:47585348,T,G,rs7126378:0-71	49	84.6	0	71	71	rs7126378
chrX	40393059	40393178	seq_a,AX-88777114,Affx-5256916,rs7126378,11:47585348,T,G,rs7126378:0-71	52	87.4	0	71	71	rs7126378
chrX	48991480	48991551	seq_a,AX-88777114,Affx-5256916,rs7126378,11:47585348,T,G,rs7126378:0-71	49	84.6	0	71	71	rs7126378
chrX	54307657	54307728	seq_a,AX-88777114,Affx-5256916,rs7126378,11:47585348,T,G,rs7126378:0-71	49	84.6	0	71	71	rs7126378
chrX	16790889	16790953	seq_a,AX-88777114,Affx-5256916,rs7126378,11:47585348,T,G,rs7126378:7-71	48	87.5	7	71	64	rs7126378
chrX	40441419	40441485	seq_a,AX-88777114,Affx-5256916,rs7126378,11:47585348,T,G,rs7126378:0-66	48	86.4	0	66	66	rs7126378
chrX	48981046	48981112	seq_a,AX-88777114,Affx-5256916,rs7126378,11:47585348,T,G,rs7126378:0-66	48	86.4	0	66	66	rs7126378
chrX	153345032	153345102	seq_a,AX-88777114,Affx-5256916,rs7126378,11:47585348,T,G,rs7126378:1-71	48	84.3	1	71	70	rs7126378
chrX	70804900	70804966	seq_a,AX-88777114,Affx-5256916,rs7126378,11:47585348,T,G,rs7126378:0-66	44	83.4	0	66	66	rs7126378
chrX	106760729	106760791	seq_a,AX-88777114,Affx-5256916,rs7126378,11:47585348,T,G,rs7126378:0-62	49	91.6	0	62	62	rs7126378
chrX	2212324	2212390	seq_a,AX-88777114,Affx-5256916,rs7126378,11:47585348,T,G,rs7126378:0-66	42	81.9	0	66	66	rs7126378
chrX	133136209	133136279	seq_a,AX-88777114,Affx-5256916,rs7126378,11:47585348,T,G,rs7126378:0-71	43	78.3	0	71	71	rs7126378
chrX	153242805	153242859	seq_a,AX-88777114,Affx-5256916,rs7126378,11:47585348,T,G,rs7126378:0-54	40	87.1	0	54	54	rs7126378
chrX	18429733	18429804	seq_a,AX-88777114,Affx-5256916,rs7126378,11:47585348,T,G,rs7126378:0-71	39	77.5	0	71	71	rs7126378
chrY	19718725	19718796	seq_a,AX-88777114,Affx-5256916,rs7126378,11:47585348,T,G,rs7126378:0-71	33	73.3	0	71	71	rs7126378
chrY	17843338	17843368	seq_a,AX-88777114,Affx-5256916,rs7126378,11:47585348,T,G,rs7126378:0-30	28	96.7	0	30	30	rs7126378
chrY	815031	815061	seq_a,AX-88777114,Affx-5256916,rs7126378,11:47585348,T,G,rs7126378:0-30	28	96.7	0	30	30	rs7126378
chrY	20602336	20602361	seq_a,AX-88777114,Affx-5256916,rs7126378,11:47585348,T,G,rs7126378:45-70	25	100.0	45	70	25	rs7126378
chrY	14451313	14451339	seq_a,AX-88777114,Affx-5256916,rs7126378,11:47585348,T,G,rs7126378:0-26	24	96.2	0	26	26	rs7126378
chrY	7099395	7099425	seq_a,AX-88777114,Affx-5256916,rs7126378,11:47585348,T,G,rs7126378:0-30	24	90.0	0	30	30	rs7126378
chrY	2238424	2238445	seq_a,AX-88777114,Affx-5256916,rs7126378,11:47585348,T,G,rs7126378:45-66	21	100.0	45	66	21	rs7126378
chrX	3722996	3723067	seq_a,AX-88777114,Affx-5256916,rs7126378,11:47585348,T,G,rs7126378:0-71	53	87.4	0	71	71	rs7126378
chrX	22064891	22064962	seq_a,AX-88777114,Affx-5256916,rs7126378,11:47585348,T,G,rs7126378:0-71	51	86.0	0	71	71	rs7126378
chrX	117477855	117477926	seq_a,AX-88777114,Affx-5256916,rs7126378,11:47585348,T,G,rs7126378:0-71	47	83.1	0	71	71	rs7126378
chrX	19280720	19280774	seq_a,AX-88777114,Affx-5256916,rs7126378,11:47585348,T,G,rs7126378:0-54	38	85.2	0	54	54	rs7126378
chrX	24266262	24594698	seq_a,AX-88777114,Affx-5256916,rs7126378,11:47585348,T,G,rs7126378:1-71	49	94.6	1	71	70	rs7126378
chrX	118956782	119212733	seq_a,AX-88777114,Affx-5256916,rs7126378,11:47585348,T,G,rs7126378:0-66	47	96.1	0	66	66	rs7126378
chrX	3098006	3146485	seq_a,AX-88777114,Affx-5256916,rs7126378,11:47585348,T,G,rs7126378:0-71	46	94.3	0	71	71	rs7126378
chrX	67807859	67807889	seq_a,AX-88777114,Affx-5256916,rs7126378,11:47585348,T,G,rs7126378:0-30	30	100.0	0	30	30	rs7126378
chrX	67532144	67532216	seq_a,AX-88777114,Affx-5256916,rs7126378,11:47585348,T,G,rs7126378:0-71	36	92.9	0	71	71	rs7126378
chrX	122944404	122944437	seq_a,AX-88777114,Affx-5256916,rs7126378,11:47585348,T,G,rs7126378:0-33	29	94.0	0	33	33	rs7126378
chrX	865031	865061	seq_a,AX-88777114,Affx-5256916,rs7126378,11:47585348,T,G,rs7126378:0-30	28	96.7	0	30	30	rs7126378
chrX	12334519	12334549	seq_a,AX-88777114,Affx-5256916,rs7126378,11:47585348,T,G,rs7126378:0-30	28	96.7	0	30	30	rs7126378
chrX	19837674	20001353	seq_a,AX-88777114,Affx-5256916,rs7126378,11:47585348,T,G,rs7126378:0-71	42	93.8	0	71	71	rs7126378
chrX	25738942	25738974	seq_a,AX-88777114,Affx-5256916,rs7126378,11:47585348,T,G,rs7126378:0-32	28	93.8	0	32	32	rs7126378
chrX	43513270	43513300	seq_a,AX-88777114,Affx-5256916,rs7126378,11:47585348,T,G,rs7126378:0-30	28	96.7	0	30	30	rs7126378
chrX	45871600	45871630	seq_a,AX-88777114,Affx-5256916,rs7126378,11:47585348,T,G,rs7126378:0-30	28	96.7	0	30	30	rs7126378
chrY	14452656	14452722	seq_b,AX-88777114,Affx-5256916,rs7126378,11:47585348,T,G,rs7126378:0-66	42	81.9	0	66	66	rs7126378
chrY	2162324	2162390	seq_b,AX-88777114,Affx-5256916,rs7126378,11:47585348,T,G,rs7126378:0-66	42	81.9	0	66	66	rs7126378
chrY	23491012	23491042	seq_b,AX-88777114,Affx-5256916,rs7126378,11:47585348,T,G,rs7126378:0-30	28	96.7	0	30	30	rs7126378
chrY	3707011	3707037	seq_b,AX-88777114,Affx-5256916,rs7126378,11:47585348,T,G,rs7126378:0-26	26	100.0	0	26	26	rs7126378
chrY	1764449	1764479	seq_b,AX-88777114,Affx-5256916,rs7126378,11:47585348,T,G,rs7126378:0-30	26	93.4	0	30	30	rs7126378
chrY	19577411	19577436	seq_b,AX-88777114,Affx-5256916,rs7126378,11:47585348,T,G,rs7126378:45-70	25	100.0	45	70	25	rs7126378
chrY	17591206	17591232	seq_b,AX-88777114,Affx-5256916,rs7126378,11:47585348,T,G,rs7126378:0-26	24	96.2	0	26	26	rs7126378
chrY	298669	298694	seq_b,AX-88777114,Affx-5256916,rs7126378,11:47585348,T,G,rs7126378:0-25	23	96.0	0	25	25	rs7126378
chrX	153328390	153328460	seq_b,AX-88777114,Affx-5256916,rs7126378,11:47585348,T,G,rs7126378:0-70	52	87.2	0	70	70	rs7126378
chrX	48825200	48825271	seq_b,AX-88777114,Affx-5256916,rs7126378,11:47585348,T,G,rs7126378:0-71	51	86.0	0	71	71	rs7126378
chrX	40441419	40441485	seq_b,AX-88777114,Affx-5256916,rs7126378,11:47585348,T,G,rs7126378:0-66	48	86.4	0	66	66	rs7126378
chrX	4645196	4645267	seq_b,AX-88777114,Affx-5256916,rs7126378,11:47585348,T,G,rs7126378:0-71	47	83.1	0	71	71	rs7126378
chrX	40393059	40393178	seq_b,AX-88777114,Affx-5256916,rs7126378,11:47585348,T,G,rs7126378:0-71	50	86.0	0	71	71	rs7126378
chrX	48991480	48991551	seq_b,AX-88777114,Affx-5256916,rs7126378,11:47585348,T,G,rs7126378:0-71	47	83.1	0	71	71	rs7126378
chrX	54307657	54307728	seq_b,AX-88777114,Affx-5256916,rs7126378,11:47585348,T,G,rs7126378:0-71	47	83.1	0	71	71	rs7126378
chrX	16790889	16790953	seq_b,AX-88777114,Affx-5256916,rs7126378,11:47585348,T,G,rs7126378:7-71	46	86.0	7	71	64	rs7126378
chrX	48981046	48981112	seq_b,AX-88777114,Affx-5256916,rs7126378,11:47585348,T,G,rs7126378:0-66	46	84.9	0	66	66	rs7126378
chrX	139236248	139236596	seq_b,AX-88777114,Affx-5256916,rs7126378,11:47585348,T,G,rs7126378:0-71	50	86.0	0	71	71	rs7126378
chrX	153345032	153345102	seq_b,AX-88777114,Affx-5256916,rs7126378,11:47585348,T,G,rs7126378:1-71	46	82.9	1	71	70	rs7126378
chrX	2212324	2212390	seq_b,AX-88777114,Affx-5256916,rs7126378,11:47585348,T,G,rs7126378:0-66	42	81.9	0	66	66	rs7126378
chrX	70804900	70804966	seq_b,AX-88777114,Affx-5256916,rs7126378,11:47585348,T,G,rs7126378:0-66	42	81.9	0	66	66	rs7126378
chrX	133136209	133136279	seq_b,AX-88777114,Affx-5256916,rs7126378,11:47585348,T,G,rs7126378:0-71	43	78.3	0	71	71	rs7126378
chrX	153242805	153242859	seq_b,AX-88777114,Affx-5256916,rs7126378,11:47585348,T,G,rs7126378:0-54	40	87.1	0	54	54	rs7126378
chrX	18429733	18429804	seq_b,AX-88777114,Affx-5256916,rs7126378,11:47585348,T,G,rs7126378:0-71	39	77.5	0	71	71	rs7126378
chrY	19718725	19718796	seq_b,AX-88777114,Affx-5256916,rs7126378,11:47585348,T,G,rs7126378:0-71	33	73.3	0	71	71	rs7126378
chrY	17843338	17843368	seq_b,AX-88777114,Affx-5256916,rs7126378,11:47585348,T,G,rs7126378:0-30	28	96.7	0	30	30	rs7126378
chrY	815031	815061	seq_b,AX-88777114,Affx-5256916,rs7126378,11:47585348,T,G,rs7126378:0-30	28	96.7	0	30	30	rs7126378
chrY	20602336	20602361	seq_b,AX-88777114,Affx-5256916,rs7126378,11:47585348,T,G,rs7126378:45-70	25	100.0	45	70	25	rs7126378
chrY	14451313	14451339	seq_b,AX-88777114,Affx-5256916,rs7126378,11:47585348,T,G,rs7126378:0-26	24	96.2	0	26	26	rs7126378
chrY	7099395	7099425	seq_b,AX-88777114,Affx-5256916,rs7126378,11:47585348,T,G,rs7126378:0-30	24	90.0	0	30	30	rs7126378
chrY	2238424	2238445	seq_b,AX-88777114,Affx-5256916,rs7126378,11:47585348,T,G,rs7126378:45-66	21	100.0	45	66	21	rs7126378
chrX	3722996	3723067	seq_b,AX-88777114,Affx-5256916,rs7126378,11:47585348,T,G,rs7126378:0-71	51	86.0	0	71	71	rs7126378
chrX	22064891	22064962	seq_b,AX-88777114,Affx-5256916,rs7126378,11:47585348,T,G,rs7126378:0-71	49	84.6	0	71	71	rs7126378
chrX	2870414	2870485	seq_b,AX-88777114,Affx-5256916,rs7126378,11:47585348,T,G,rs7126378:0-71	47	83.1	0	71	71	rs7126378
chrX	117477855	117477926	seq_b,AX-88777114,Affx-5256916,rs7126378,11:47585348,T,G,rs7126378:0-71	47	83.1	0	71	71	rs7126378
chrX	25738903	25738974	seq_b,AX-88777114,Affx-5256916,rs7126378,11:47585348,T,G,rs7126378:0-71	51	90.4	0	71	71	rs7126378
chrX	19280720	19280774	seq_b,AX-88777114,Affx-5256916,rs7126378,11:47585348,T,G,rs7126378:0-54	36	83.4	0	54	54	rs7126378
chrX	24266262	24594698	seq_b,AX-88777114,Affx-5256916,rs7126378,11:47585348,T,G,rs7126378:1-71	49	94.6	1	71	70	rs7126378
chrX	118956782	119212733	seq_b,AX-88777114,Affx-5256916,rs7126378,11:47585348,T,G,rs7126378:0-66	47	96.1	0	66	66	rs7126378
chrX	3098006	3146485	seq_b,AX-88777114,Affx-5256916,rs7126378,11:47585348,T,G,rs7126378:0-71	46	94.3	0	71	71	rs7126378
chrX	67807859	67807889	seq_b,AX-88777114,Affx-5256916,rs7126378,11:47585348,T,G,rs7126378:0-30	30	100.0	0	30	30	rs7126378
chrX	67532144	67532216	seq_b,AX-88777114,Affx-5256916,rs7126378,11:47585348,T,G,rs7126378:0-71	36	92.9	0	71	71	rs7126378
chrX	122944404	122944437	seq_b,AX-88777114,Affx-5256916,rs7126378,11:47585348,T,G,rs7126378:0-33	29	94.0	0	33	33	rs7126378
chrX	865031	865061	seq_b,AX-88777114,Affx-5256916,rs7126378,11:47585348,T,G,rs7126378:0-30	28	96.7	0	30	30	rs7126378
chrX	12334519	12334549	seq_b,AX-88777114,Affx-5256916,rs7126378,11:47585348,T,G,rs7126378:0-30	28	96.7	0	30	30	rs7126378
chrX	19837674	20001353	seq_b,AX-88777114,Affx-5256916,rs7126378,11:47585348,T,G,rs7126378:0-71	42	93.8	0	71	71	rs7126378
chrX	43513270	43513300	seq_b,AX-88777114,Affx-5256916,rs7126378,11:47585348,T,G,rs7126378:0-30	28	96.7	0	30	30	rs7126378
chrY	751132	751620	seq_a,AX-88778791,Affx-10272368,rs45544633,14:23886383,A,G,rs45544633:0-25	24	100.0	0	25	25	rs45544633
chrX	801132	801620	seq_a,AX-88778791,Affx-10272368,rs45544633,14:23886383,A,G,rs45544633:0-25	24	100.0	0	25	25	rs45544633
chrY	751132	751620	seq_b,AX-88778791,Affx-10272368,rs45544633,14:23886383,A,G,rs45544633:0-25	24	100.0	0	25	25	rs45544633
chrX	801132	801620	seq_b,AX-88778791,Affx-10272368,rs45544633,14:23886383,A,G,rs45544633:0-25	24	100.0	0	25	25	rs45544633
chrY	15182974	15183035	seq_a,AX-88780013,Affx-13617821,rs4506967,17:17990474,A,C,rs4506967:0-60	45	89.3	0	60	60	rs4506967
chrX	40900229	40900302	seq_a,AX-88780013,Affx-13617821,rs4506967,17:17990474,A,C,rs4506967:0-63	51	92.1	0	63	63	rs4506967
chrX	29621353	29621404	seq_a,AX-88780013,Affx-13617821,rs4506967,17:17990474,A,C,rs4506967:0-65	42	74.6	0	65	65	rs4506967
chrX	35945242	35945283	seq_a,AX-88780013,Affx-13617821,rs4506967,17:17990474,A,C,rs4506967:0-41	33	90.3	0	41	41	rs4506967
chrX	73611653	73611688	seq_a,AX-88780013,Affx-13617821,rs4506967,17:17990474,A,C,rs4506967:0-35	33	97.2	0	35	35	rs4506967
chrX	135283293	135283328	seq_a,AX-88780013,Affx-13617821,rs4506967,17:17990474,A,C,rs4506967:0-35	33	97.2	0	35	35	rs4506967
chrX	14610769	14610805	seq_a,AX-88780013,Affx-13617821,rs4506967,17:17990474,A,C,rs4506967:5-41	32	94.5	5	41	36	rs4506967
chrX	128611504	128611539	seq_a,AX-88780013,Affx-13617821,rs4506967,17:17990474,A,C,rs4506967:0-36	32	88.6	0	36	36	rs4506967
chrX	104586583	104586618	seq_a,AX-88780013,Affx-13617821,rs4506967,17:17990474,A,C,rs4506967:0-35	29	91.5	0	35	35	rs4506967
chrX	56783365	56783414	seq_a,AX-88780013,Affx-13617821,rs4506967,17:17990474,A,C,rs4506967:7-61	33	74.5	7	61	54	rs4506967
chrX	75389807	75389839	seq_a,AX-88780013,Affx-13617821,rs4506967,17:17990474,A,C,rs4506967:0-34	31	87.5	0	34	34	rs4506967
chrX	46754721	46754763	seq_a,AX-88780013,Affx-13617821,rs4506967,17:17990474,A,C,rs4506967:24-58	30	97.0	24	58	34	rs4506967
chrX	25007053	25007083	seq_a,AX-88780013,Affx-13617821,rs4506967,17:17990474,A,C,rs4506967:0-30	26	93.4	0	30	30	rs4506967
chrY	17637715	17637738	seq_a,AX-88780013,Affx-13617821,rs4506967,17:17990474,A,C,rs4506967:0-23	21	95.7	0	23	23	rs4506967
chrX	27358337	27358402	seq_a,AX-88780013,Affx-13617821,rs4506967,17:17990474,A,C,rs4506967:0-62	44	88.0	0	62	62	rs4506967
chrX	43707789	43707845	seq_a,AX-88780013,Affx-13617821,rs4506967,17:17990474,A,C,rs4506967:0-51	42	92.0	0	51	51	rs4506967
chrX	49548215	49548262	seq_a,AX-88780013,Affx-13617821,rs4506967,17:17990474,A,C,rs4506967:0-47	37	89.4	0	47	47	rs4506967
chrX	73683367	73683408	seq_a,AX-88780013,Affx-13617821,rs4506967,17:17990474,A,C,rs4506967:0-41	35	92.7	0	41	41	rs4506967
chrX	123959010	123959058	seq_a,AX-88780013,Affx-13617821,rs4506967,17:17990474,A,C,rs4506967:0-61	42	75.0	0	61	61	rs4506967
chrX	136709271	136709312	seq_a,AX-88780013,Affx-13617821,rs4506967,17:17990474,A,C,rs4506967:0-41	33	90.3	0	41	41	rs4506967
chrX	54571663	54571698	seq_a,AX-88780013,Affx-13617821,rs4506967,17:17990474,A,C,rs4506967:0-35	31	94.3	0	35	35	rs4506967
chrX	71621097	71621132	seq_a,AX-88780013,Affx-13617821,rs4506967,17:17990474,A,C,rs4506967:0-35	29	91.5	0	35	35	rs4506967
chrX	49506333	49506366	seq_a,AX-88780013,Affx-13617821,rs4506967,17:17990474,A,C,rs4506967:0-33	29	94.0	0	33	33	rs4506967
chrX	77888873	77889305	seq_a,AX-88780013,Affx-13617821,rs4506967,17:17990474,A,C,rs4506967:0-36	33	97.2	0	36	36	rs4506967
chrX	70871674	70871708	seq_a,AX-88780013,Affx-13617821,rs4506967,17:17990474,A,C,rs4506967:0-34	28	91.2	0	34	34	rs4506967
chrX	54284785	54284813	seq_a,AX-88780013,Affx-13617821,rs4506967,17:17990474,A,C,rs4506967:0-28	24	92.9	0	28	28	rs4506967
chrX	41350492	41350526	seq_a,AX-88780013,Affx-13617821,rs4506967,17:17990474,A,C,rs4506967:34-63	27	100.0	34	63	29	rs4506967
chrY	15182974	15183035	seq_b,AX-88780013,Affx-13617821,rs4506967,17:17990474,A,C,rs4506967:0-60	45	87.8	0	60	60	rs4506967
chrX	29621353	29621404	seq_b,AX-88780013,Affx-13617821,rs4506967,17:17990474,A,C,rs4506967:0-65	42	74.6	0	65	65	rs4506967
chrX	73611653	73611688	seq_b,AX-88780013,Affx-13617821,rs4506967,17:17990474,A,C,rs4506967:0-35	33	97.2	0	35	35	rs4506967
chrX	135283293	135283328	seq_b,AX-88780013,Affx-13617821,rs4506967,17:17990474,A,C,rs4506967:0-35	33	97.2	0	35	35	rs4506967
chrX	35945242	35945286	seq_b,AX-88780013,Affx-13617821,rs4506967,17:17990474,A,C,rs4506967:0-61	37	70.5	0	61	61	rs4506967
chrX	128611504	128611538	seq_b,AX-88780013,Affx-13617821,rs4506967,17:17990474,A,C,rs4506967:0-35	31	88.3	0	35	35	rs4506967
chrX	104586583	104586618	seq_b,AX-88780013,Affx-13617821,rs4506967,17:17990474,A,C,rs4506967:0-35	29	91.5	0	35	35	rs4506967
chrX	14610769	14610806	seq_b,AX-88780013,Affx-13617821,rs4506967,17:17990474,A,C,rs4506967:5-57	34	73.0	5	57	52	rs4506967
chrX	75389807	75389839	seq_b,AX-88780013,Affx-13617821,rs4506967,17:17990474,A,C,rs4506967:0-34	31	87.5	0	34	34	rs4506967
chrX	25007053	25007083	seq_b,AX-88780013,Affx-13617821,rs4506967,17:17990474,A,C,rs4506967:0-30	26	93.4	0	30	30	rs4506967
chrY	17637715	17637738	seq_b,AX-88780013,Affx-13617821,rs4506967,17:17990474,A,C,rs4506967:0-23	21	95.7	0	23	23	rs4506967
chrX	54571663	54571698	seq_b,AX-88780013,Affx-13617821,rs4506967,17:17990474,A,C,rs4506967:0-35	31	94.3	0	35	35	rs4506967
chrX	73683373	73683408	seq_b,AX-88780013,Affx-13617821,rs4506967,17:17990474,A,C,rs4506967:0-35	31	94.3	0	35	35	rs4506967
chrX	49506333	49506366	seq_b,AX-88780013,Affx-13617821,rs4506967,17:17990474,A,C,rs4506967:0-33	29	94.0	0	33	33	rs4506967
chrX	136709276	136709312	seq_b,AX-88780013,Affx-13617821,rs4506967,17:17990474,A,C,rs4506967:0-35	30	94.3	0	35	35	rs4506967
chrX	123959016	123959058	seq_b,AX-88780013,Affx-13617821,rs4506967,17:17990474,A,C,rs4506967:0-61	38	71.5	0	61	61	rs4506967
chrX	71621097	71621132	seq_b,AX-88780013,Affx-13617821,rs4506967,17:17990474,A,C,rs4506967:0-35	29	91.5	0	35	35	rs4506967
chrX	70871674	70871708	seq_b,AX-88780013,Affx-13617821,rs4506967,17:17990474,A,C,rs4506967:0-34	28	91.2	0	34	34	rs4506967
chrX	54284785	54284813	seq_b,AX-88780013,Affx-13617821,rs4506967,17:17990474,A,C,rs4506967:0-28	24	92.9	0	28	28	rs4506967
chrX	77889282	77889305	seq_b,AX-88780013,Affx-13617821,rs4506967,17:17990474,A,C,rs4506967:0-23	23	100.0	0	23	23	rs4506967
chrY	7094373	7094446	seq_a,AX-88780015,Affx-13617824,rs9890563,17:17990671,T,C,rs9890563:2-71	53	92.2	2	71	69	rs9890563
chrY	8981954	8981978	seq_a,AX-88780015,Affx-13617824,rs9890563,17:17990671,T,C,rs9890563:46-70	24	100.0	46	70	24	rs9890563
chrX	47234231	47234306	seq_a,AX-88780015,Affx-13617824,rs9890563,17:17990671,T,C,rs9890563:0-71	57	91.6	0	71	71	rs9890563
chrX	23197594	23197666	seq_a,AX-88780015,Affx-13617824,rs9890563,17:17990671,T,C,rs9890563:0-70	55	90.0	0	70	70	rs9890563
chrX	77154295	77154365	seq_a,AX-88780015,Affx-13617824,rs9890563,17:17990671,T,C,rs9890563:2-71	57	93.9	2	71	69	rs9890563
chrX	19194178	19194256	seq_a,AX-88780015,Affx-13617824,rs9890563,17:17990671,T,C,rs9890563:2-71	51	89.4	2	71	69	rs9890563
chrX	38262193	38262261	seq_a,AX-88780015,Affx-13617824,rs9890563,17:17990671,T,C,rs9890563:2-71	48	91.1	2	71	69	rs9890563
chrX	122996065	122996115	seq_a,AX-88780015,Affx-13617824,rs9890563,17:17990671,T,C,rs9890563:23-71	42	95.8	23	71	48	rs9890563
chrX	20103986	20104026	seq_a,AX-88780015,Affx-13617824,rs9890563,17:17990671,T,C,rs9890563:33-71	32	94.8	33	71	38	rs9890563
chrX	48276195	48276227	seq_a,AX-88780015,Affx-13617824,rs9890563,17:17990671,T,C,rs9890563:39-70	30	100.0	39	70	31	rs9890563
chrX	53748205	53748254	seq_a,AX-88780015,Affx-13617824,rs9890563,17:17990671,T,C,rs9890563:7-55	31	91.9	7	55	48	rs9890563
chrX	5952917	5952942	seq_a,AX-88780015,Affx-13617824,rs9890563,17:17990671,T,C,rs9890563:43-68	25	100.0	43	68	25	rs9890563
chrY	2693295	2693365	seq_a,AX-88780015,Affx-13617824,rs9890563,17:17990671,T,C,rs9890563:2-71	54	89.9	2	71	69	rs9890563
chrY	17414730	17414779	seq_a,AX-88780015,Affx-13617824,rs9890563,17:17990671,T,C,rs9890563:25-71	40	95.7	25	71	46	rs9890563
chrX	3818618	3818691	seq_a,AX-88780015,Affx-13617824,rs9890563,17:17990671,T,C,rs9890563:0-71	57	91.6	0	71	71	rs9890563
chrX	112242400	112242471	seq_a,AX-88780015,Affx-13617824,rs9890563,17:17990671,T,C,rs9890563:2-71	57	92.8	2	71	69	rs9890563
chrX	21895380	21895451	seq_a,AX-88780015,Affx-13617824,rs9890563,17:17990671,T,C,rs9890563:2-71	53	89.9	2	71	69	rs9890563
chrX	118928140	118928211	seq_a,AX-88780015,Affx-13617824,rs9890563,17:17990671,T,C,rs9890563:2-71	54	92.4	2	71	69	rs9890563
chrX	47693043	47693105	seq_a,AX-88780015,Affx-13617824,rs9890563,17:17990671,T,C,rs9890563:11-71	52	96.5	11	71	60	rs9890563
chrX	77140388	77140908	seq_a,AX-88780015,Affx-13617824,rs9890563,17:17990671,T,C,rs9890563:5-71	49	94.6	5	71	66	rs9890563
chrX	48236994	48237026	seq_a,AX-88780015,Affx-13617824,rs9890563,17:17990671,T,C,rs9890563:39-70	30	100.0	39	70	31	rs9890563
chrX	134352708	134352756	seq_a,AX-88780015,Affx-13617824,rs9890563,17:17990671,T,C,rs9890563:17-61	30	94.2	17	61	44	rs9890563
chrY	15138135	15138208	seq_b,AX-88780015,Affx-13617824,rs9890563,17:17990671,T,C,rs9890563:0-71	57	91.5	0	71	71	rs9890563
chrY	7094373	7094446	seq_b,AX-88780015,Affx-13617824,rs9890563,17:17990671,T,C,rs9890563:2-71	51	90.7	2	71	69	rs9890563
chrY	4607418	4607472	seq_b,AX-88780015,Affx-13617824,rs9890563,17:17990671,T,C,rs9890563:2-55	44	92.5	2	55	53	rs9890563
chrY	2274630	2274678	seq_b,AX-88780015,Affx-13617824,rs9890563,17:17990671,T,C,rs9890563:25-71	40	97.7	25	71	46	rs9890563
chrY	325479	325525	seq_b,AX-88780015,Affx-13617824,rs9890563,17:17990671,T,C,rs9890563:26-71	38	95.3	26	71	45	rs9890563
chrY	1359964	1360000	seq_b,AX-88780015,Affx-13617824,rs9890563,17:17990671,T,C,rs9890563:26-61	34	100.0	26	61	35	rs9890563
chrY	18661614	18661663	seq_b,AX-88780015,Affx-13617824,rs9890563,17:17990671,T,C,rs9890563:26-71	37	95.3	26	71	45	rs9890563
chrY	8981954	8981978	seq_b,AX-88780015,Affx-13617824,rs9890563,17:17990671,T,C,rs9890563:46-70	24	100.0	46	70	24	rs9890563
chrX	30489076	30489149	seq_b,AX-88780015,Affx-13617824,rs9890563,17:17990671,T,C,rs9890563:0-71	59	93.0	0	71	71	rs9890563
chrX	23197594	23197666	seq_b,AX-88780015,Affx-13617824,rs9890563,17:17990671,T,C,rs9890563:0-70	57	91.5	0	70	70	rs9890563
chrX	153793725	153793798	seq_b,AX-88780015,Affx-13617824,rs9890563,17:17990671,T,C,rs9890563:0-71	57	91.6	0	71	71	rs9890563
chrX	47234231	47234306	seq_b,AX-88780015,Affx-13617824,rs9890563,17:17990671,T,C,rs9890563:0-71	55	90.2	0	71	71	rs9890563
chrX	24872288	24872359	seq_b,AX-88780015,Affx-13617824,rs9890563,17:17990671,T,C,rs9890563:2-71	55	92.5	2	71	69	rs9890563
chrX	44575470	44575543	seq_b,AX-88780015,Affx-13617824,rs9890563,17:17990671,T,C,rs9890563:0-71	55	91.2	0	71	71	rs9890563
chrX	77154295	77154365	seq_b,AX-88780015,Affx-13617824,rs9890563,17:17990671,T,C,rs9890563:2-71	57	93.9	2	71	69	rs9890563
chrX	134759495	134759564	seq_b,AX-88780015,Affx-13617824,rs9890563,17:17990671,T,C,rs9890563:3-71	55	93.7	3	71	68	rs9890563
chrX	7315516	7315588	seq_b,AX-88780015,Affx-13617824,rs9890563,17:17990671,T,C,rs9890563:2-71	55	92.5	2	71	69	rs9890563
chrX	118140487	118140749	seq_b,AX-88780015,Affx-13617824,rs9890563,17:17990671,T,C,rs9890563:0-71	57	92.7	0	71	71	rs9890563
chrX	40793760	40793833	seq_b,AX-88780015,Affx-13617824,rs9890563,17:17990671,T,C,rs9890563:0-71	53	89.8	0	71	71	rs9890563
chrX	41243215	41243288	seq_b,AX-88780015,Affx-13617824,rs9890563,17:17990671,T,C,rs9890563:0-71	53	89.8	0	71	71	rs9890563
chrX	118754709	118754781	seq_b,AX-88780015,Affx-13617824,rs9890563,17:17990671,T,C,rs9890563:2-71	54	92.4	2	71	69	rs9890563
chrX	119459409	119459476	seq_b,AX-88780015,Affx-13617824,rs9890563,17:17990671,T,C,rs9890563:2-67	51	90.7	2	67	65	rs9890563
chrX	128635396	128635777	seq_b,AX-88780015,Affx-13617824,rs9890563,17:17990671,T,C,rs9890563:0-61	52	93.5	0	61	61	rs9890563
chrX	13505242	13505314	seq_b,AX-88780015,Affx-13617824,rs9890563,17:17990671,T,C,rs9890563:2-71	51	89.4	2	71	69	rs9890563
chrY	2345711	2345777	seq_b,AX-88780015,Affx-13617824,rs9890563,17:17990671,T,C,rs9890563:2-68	52	89.4	2	68	66	rs9890563
chrY	2693295	2693365	seq_b,AX-88780015,Affx-13617824,rs9890563,17:17990671,T,C,rs9890563:2-71	52	88.5	2	71	69	rs9890563
chrY	5289067	5289172	seq_b,AX-88780015,Affx-13617824,rs9890563,17:17990671,T,C,rs9890563:2-71	55	92.5	2	71	69	rs9890563
chrY	5209819	5209890	seq_b,AX-88780015,Affx-13617824,rs9890563,17:17990671,T,C,rs9890563:0-70	52	90.8	0	70	70	rs9890563
chrY	17414730	17414779	seq_b,AX-88780015,Affx-13617824,rs9890563,17:17990671,T,C,rs9890563:25-71	34	94.9	25	71	46	rs9890563
chrX	153867128	153867201	seq_b,AX-88780015,Affx-13617824,rs9890563,17:17990671,T,C,rs9890563:0-71	57	91.6	0	71	71	rs9890563
chrX	69334059	69334129	seq_b,AX-88780015,Affx-13617824,rs9890563,17:17990671,T,C,rs9890563:2-70	56	92.7	2	70	68	rs9890563
chrX	3818618	3818691	seq_b,AX-88780015,Affx-13617824,rs9890563,17:17990671,T,C,rs9890563:0-71	55	90.2	0	71	71	rs9890563
chrX	94305687	94305759	seq_b,AX-88780015,Affx-13617824,rs9890563,17:17990671,T,C,rs9890563:0-70	55	90.0	0	70	70	rs9890563
chrX	112242400	112242471	seq_b,AX-88780015,Affx-13617824,rs9890563,17:17990671,T,C,rs9890563:2-71	55	91.4	2	71	69	rs9890563
chrX	2395711	2395777	seq_b,AX-88780015,Affx-13617824,rs9890563,17:17990671,T,C,rs9890563:2-68	52	89.4	2	68	66	rs9890563
chrX	71545140	71545214	seq_b,AX-88780015,Affx-13617824,rs9890563,17:17990671,T,C,rs9890563:0-71	57	92.7	0	71	71	rs9890563
chrX	96006394	96006468	seq_b,AX-88780015,Affx-13617824,rs9890563,17:17990671,T,C,rs9890563:0-71	55	90.2	0	71	71	rs9890563
chrX	118928140	118928211	seq_b,AX-88780015,Affx-13617824,rs9890563,17:17990671,T,C,rs9890563:2-71	56	93.9	2	71	69	rs9890563
chrX	9407867	9407942	seq_b,AX-88780015,Affx-13617824,rs9890563,17:17990671,T,C,rs9890563:0-71	55	91.2	0	71	71	rs9890563
chrX	96589291	96589355	seq_b,AX-88780015,Affx-13617824,rs9890563,17:17990671,T,C,rs9890563:0-61	52	93.5	0	61	61	rs9890563
chrX	21895380	21895451	seq_b,AX-88780015,Affx-13617824,rs9890563,17:17990671,T,C,rs9890563:2-71	51	88.5	2	71	69	rs9890563
chrX	53952058	53952130	seq_b,AX-88780015,Affx-13617824,rs9890563,17:17990671,T,C,rs9890563:0-71	52	88.3	0	71	71	rs9890563
chrX	27364061	27364135	seq_b,AX-88780015,Affx-13617824,rs9890563,17:17990671,T,C,rs9890563:2-71	53	90.8	2	71	69	rs9890563
chrX	109043235	109043308	seq_b,AX-88780015,Affx-13617824,rs9890563,17:17990671,T,C,rs9890563:2-71	53	91.0	2	71	69	rs9890563
chrX	116095568	116095642	seq_b,AX-88780015,Affx-13617824,rs9890563,17:17990671,T,C,rs9890563:0-71	53	89.8	0	71	71	rs9890563
chrY	2438836	2438883	seq_a,AX-88781153,Affx-16020401,rs438811,19:45416741,T,C,rs438811:0-51	36	79.6	0	51	51	rs438811
chrY	14285015	14285069	seq_a,AX-88781153,Affx-16020401,rs438811,19:45416741,T,C,rs438811:24-71	35	90.7	24	71	47	rs438811
chrY	2457139	2457190	seq_a,AX-88781153,Affx-16020401,rs438811,19:45416741,T,C,rs438811:0-52	35	86.1	0	52	52	rs438811
chrY	6558725	6558760	seq_a,AX-88781153,Affx-16020401,rs438811,19:45416741,T,C,rs438811:36-71	27	88.6	36	71	35	rs438811
chrY	6574500	6574535	seq_a,AX-88781153,Affx-16020401,rs438811,19:45416741,T,C,rs438811:36-71	27	88.6	36	71	35	rs438811
chrY	28454754	28454784	seq_a,AX-88781153,Affx-16020401,rs438811,19:45416741,T,C,rs438811:41-71	26	93.4	41	71	30	rs438811
chrY	4607442	4607473	seq_a,AX-88781153,Affx-16020401,rs438811,19:45416741,T,C,rs438811:10-43	28	83.9	10	43	33	rs438811
chrY	2274630	2274654	seq_a,AX-88781153,Affx-16020401,rs438811,19:45416741,T,C,rs438811:9-33	24	100.0	9	33	24	rs438811
chrY	59014143	59014172	seq_a,AX-88781153,Affx-16020401,rs438811,19:45416741,T,C,rs438811:37-63	25	100.0	37	63	26	rs438811
chrY	1359964	1359987	seq_a,AX-88781153,Affx-16020401,rs438811,19:45416741,T,C,rs438811:10-33	23	100.0	10	33	23	rs438811
chrY	18661614	18661636	seq_a,AX-88781153,Affx-16020401,rs438811,19:45416741,T,C,rs438811:10-32	22	100.0	10	32	22	rs438811
chrY	1069683	1069706	seq_a,AX-88781153,Affx-16020401,rs438811,19:45416741,T,C,rs438811:0-23	21	95.7	0	23	23	rs438811
chrY	325479	325500	seq_a,AX-88781153,Affx-16020401,rs438811,19:45416741,T,C,rs438811:10-31	21	100.0	10	31	21	rs438811
chrX	44200834	44200905	seq_a,AX-88781153,Affx-16020401,rs438811,19:45416741,T,C,rs438811:0-71	55	88.8	0	71	71	rs438811
chrX	54322260	54322326	seq_a,AX-88781153,Affx-16020401,rs438811,19:45416741,T,C,rs438811:0-68	53	84.9	0	68	68	rs438811
chrX	19515419	19908790	seq_a,AX-88781153,Affx-16020401,rs438811,19:45416741,T,C,rs438811:0-71	58	91.5	0	71	71	rs438811
chrX	46941849	46941921	seq_a,AX-88781153,Affx-16020401,rs438811,19:45416741,T,C,rs438811:0-71	49	86.6	0	71	71	rs438811
chrX	67567307	67567369	seq_a,AX-88781153,Affx-16020401,rs438811,19:45416741,T,C,rs438811:8-71	47	83.9	8	71	63	rs438811
chrX	48980435	49369625	seq_a,AX-88781153,Affx-16020401,rs438811,19:45416741,T,C,rs438811:1-71	56	92.5	1	71	70	rs438811
chrX	44575486	44874569	seq_a,AX-88781153,Affx-16020401,rs438811,19:45416741,T,C,rs438811:0-71	54	89.8	0	71	71	rs438811
chrX	74041724	74041779	seq_a,AX-88781153,Affx-16020401,rs438811,19:45416741,T,C,rs438811:0-55	46	92.6	0	55	55	rs438811
chrX	119073389	119073576	seq_a,AX-88781153,Affx-16020401,rs438811,19:45416741,T,C,rs438811:0-57	49	94.8	0	57	57	rs438811
chrX	20218940	20219010	seq_a,AX-88781153,Affx-16020401,rs438811,19:45416741,T,C,rs438811:0-71	46	82.9	0	71	71	rs438811
chrX	119459435	119815851	seq_a,AX-88781153,Affx-16020401,rs438811,19:45416741,T,C,rs438811:12-71	50	93.3	12	71	59	rs438811
chrX	4322279	4322332	seq_a,AX-88781153,Affx-16020401,rs438811,19:45416741,T,C,rs438811:0-55	44	88.0	0	55	55	rs438811
chrX	77283659	77284045	seq_a,AX-88781153,Affx-16020401,rs438811,19:45416741,T,C,rs438811:0-71	47	85.1	0	71	71	rs438811
chrX	13719030	13719081	seq_a,AX-88781153,Affx-16020401,rs438811,19:45416741,T,C,rs438811:0-52	40	84.4	0	52	52	rs438811
chrX	123222604	123326512	seq_a,AX-88781153,Affx-16020401,rs438811,19:45416741,T,C,rs438811:0-71	49	87.7	0	71	71	rs438811
chrX	47009359	47009410	seq_a,AX-88781153,Affx-16020401,rs438811,19:45416741,T,C,rs438811:0-51	37	86.3	0	51	51	rs438811
chrY	2345714	2345763	seq_a,AX-88781153,Affx-16020401,rs438811,19:45416741,T,C,rs438811:0-51	40	87.0	0	51	51	rs438811
chrY	1648134	1648169	seq_a,AX-88781153,Affx-16020401,rs438811,19:45416741,T,C,rs438811:21-58	32	85.8	21	58	37	rs438811
chrY	6456578	6456609	seq_a,AX-88781153,Affx-16020401,rs438811,19:45416741,T,C,rs438811:0-31	29	96.8	0	31	31	rs438811
chrY	15493248	15493281	seq_a,AX-88781153,Affx-16020401,rs438811,19:45416741,T,C,rs438811:0-33	29	94.0	0	33	33	rs438811
chrY	27665729	27665761	seq_a,AX-88781153,Affx-16020401,rs438811,19:45416741,T,C,rs438811:36-68	28	93.8	36	68	32	rs438811
chrY	263956	263986	seq_a,AX-88781153,Affx-16020401,rs438811,19:45416741,T,C,rs438811:0-30	26	93.4	0	30	30	rs438811
chrY	26319567	26319596	seq_a,AX-88781153,Affx-16020401,rs438811,19:45416741,T,C,rs438811:0-29	25	93.2	0	29	29	rs438811
chrY	15593120	15593151	seq_a,AX-88781153,Affx-16020401,rs438811,19:45416741,T,C,rs438811:0-31	25	90.4	0	31	31	rs438811
chrY	5209841	5209866	seq_a,AX-88781153,Affx-16020401,rs438811,19:45416741,T,C,rs438811:8-33	25	100.0	8	33	25	rs438811
chrY	2693320	2693351	seq_a,AX-88781153,Affx-16020401,rs438811,19:45416741,T,C,rs438811:0-31	23	87.1	0	31	31	rs438811
chrY	28518070	28518092	seq_a,AX-88781153,Affx-16020401,rs438811,19:45416741,T,C,rs438811:36-58	22	100.0	36	58	22	rs438811
chrY	2522273	2522306	seq_a,AX-88781153,Affx-16020401,rs438811,19:45416741,T,C,rs438811:0-33	21	81.9	0	33	33	rs438811
chrX	129030009	129030080	seq_a,AX-88781153,Affx-16020401,rs438811,19:45416741,T,C,rs438811:0-71	55	88.8	0	71	71	rs438811
chrX	119043928	119047616	seq_a,AX-88781153,Affx-16020401,rs438811,19:45416741,T,C,rs438811:0-71	59	92.8	0	71	71	rs438811
chrX	118969746	119050946	seq_a,AX-88781153,Affx-16020401,rs438811,19:45416741,T,C,rs438811:0-71	56	90.2	0	71	71	rs438811
chrX	54478507	54536586	seq_a,AX-88781153,Affx-16020401,rs438811,19:45416741,T,C,rs438811:0-71	58	94.0	0	71	71	rs438811
chrX	122841785	122852486	seq_a,AX-88781153,Affx-16020401,rs438811,19:45416741,T,C,rs438811:0-71	56	91.2	0	71	71	rs438811
chrX	114688867	114688936	seq_a,AX-88781153,Affx-16020401,rs438811,19:45416741,T,C,rs438811:0-71	50	83.4	0	71	71	rs438811
chrX	152725281	152725351	seq_a,AX-88781153,Affx-16020401,rs438811,19:45416741,T,C,rs438811:0-71	50	84.9	0	71	71	rs438811
chrX	132808060	132808132	seq_a,AX-88781153,Affx-16020401,rs438811,19:45416741,T,C,rs438811:0-71	51	90.5	0	71	71	rs438811
chrX	27412029	27412099	seq_a,AX-88781153,Affx-16020401,rs438811,19:45416741,T,C,rs438811:0-71	49	85.8	0	71	71	rs438811
chrX	40863537	41102265	seq_a,AX-88781153,Affx-16020401,rs438811,19:45416741,T,C,rs438811:8-71	55	96.7	8	71	63	rs438811
chrX	123333975	123334042	seq_a,AX-88781153,Affx-16020401,rs438811,19:45416741,T,C,rs438811:0-71	47	77.3	0	71	71	rs438811
chrX	138929667	138929730	seq_a,AX-88781153,Affx-16020401,rs438811,19:45416741,T,C,rs438811:9-71	43	85.5	9	71	62	rs438811
chrX	77177809	77177856	seq_a,AX-88781153,Affx-16020401,rs438811,19:45416741,T,C,rs438811:22-71	44	89.4	22	71	49	rs438811
chrX	122801416	122801466	seq_a,AX-88781153,Affx-16020401,rs438811,19:45416741,T,C,rs438811:0-51	43	88.0	0	51	51	rs438811
chrX	12344891	12344940	seq_a,AX-88781153,Affx-16020401,rs438811,19:45416741,T,C,rs438811:21-71	42	87.8	21	71	50	rs438811
chrX	41409957	41410031	seq_a,AX-88781153,Affx-16020401,rs438811,19:45416741,T,C,rs438811:10-71	45	89.5	10	71	61	rs438811
chrY	2457139	2457190	seq_b,AX-88781153,Affx-16020401,rs438811,19:45416741,T,C,rs438811:0-52	39	85.8	0	52	52	rs438811
chrY	14285015	14285069	seq_b,AX-88781153,Affx-16020401,rs438811,19:45416741,T,C,rs438811:24-71	38	91.5	24	71	47	rs438811
chrY	2438836	2438883	seq_b,AX-88781153,Affx-16020401,rs438811,19:45416741,T,C,rs438811:0-51	37	78.3	0	51	51	rs438811
chrY	1359964	1360001	seq_b,AX-88781153,Affx-16020401,rs438811,19:45416741,T,C,rs438811:10-48	32	88.9	10	48	38	rs438811
chrY	2274630	2274667	seq_b,AX-88781153,Affx-16020401,rs438811,19:45416741,T,C,rs438811:9-47	32	88.9	9	47	38	rs438811
chrY	28454729	28454784	seq_b,AX-88781153,Affx-16020401,rs438811,19:45416741,T,C,rs438811:33-71	33	94.8	33	71	38	rs438811
chrY	4607442	4607472	seq_b,AX-88781153,Affx-16020401,rs438811,19:45416741,T,C,rs438811:10-40	28	96.7	10	40	30	rs438811
chrY	6574500	6574535	seq_b,AX-88781153,Affx-16020401,rs438811,19:45416741,T,C,rs438811:36-71	27	88.6	36	71	35	rs438811
chrY	6558725	6558760	seq_b,AX-88781153,Affx-16020401,rs438811,19:45416741,T,C,rs438811:36-71	27	88.6	36	71	35	rs438811
chrY	18661614	18661654	seq_b,AX-88781153,Affx-16020401,rs438811,19:45416741,T,C,rs438811:10-49	31	94.5	10	49	39	rs438811
chrY	59014143	59014172	seq_b,AX-88781153,Affx-16020401,rs438811,19:45416741,T,C,rs438811:37-63	25	100.0	37	63	26	rs438811
chrY	1069683	1069706	seq_b,AX-88781153,Affx-16020401,rs438811,19:45416741,T,C,rs438811:0-23	21	95.7	0	23	23	rs438811
chrY	325479	325500	seq_b,AX-88781153,Affx-16020401,rs438811,19:45416741,T,C,rs438811:10-31	21	100.0	10	31	21	rs438811
chrX	44200834	44200905	seq_b,AX-88781153,Affx-16020401,rs438811,19:45416741,T,C,rs438811:0-71	55	88.8	0	71	71	rs438811
chrX	19679884	19908790	seq_b,AX-88781153,Affx-16020401,rs438811,19:45416741,T,C,rs438811:0-71	60	93.0	0	71	71	rs438811
chrX	48980435	49157189	seq_b,AX-88781153,Affx-16020401,rs438811,19:45416741,T,C,rs438811:1-71	59	92.9	1	71	70	rs438811
chrX	54322260	54322326	seq_b,AX-88781153,Affx-16020401,rs438811,19:45416741,T,C,rs438811:0-68	53	84.9	0	68	68	rs438811
chrX	74041724	74041779	seq_b,AX-88781153,Affx-16020401,rs438811,19:45416741,T,C,rs438811:0-55	49	94.6	0	55	55	rs438811
chrX	44575486	44874569	seq_b,AX-88781153,Affx-16020401,rs438811,19:45416741,T,C,rs438811:0-71	56	90.2	0	71	71	rs438811
chrX	46941849	46941921	seq_b,AX-88781153,Affx-16020401,rs438811,19:45416741,T,C,rs438811:0-71	49	86.6	0	71	71	rs438811
chrX	67567307	67567369	seq_b,AX-88781153,Affx-16020401,rs438811,19:45416741,T,C,rs438811:8-71	47	83.9	8	71	63	rs438811
chrX	119073389	119073576	seq_b,AX-88781153,Affx-16020401,rs438811,19:45416741,T,C,rs438811:0-57	48	92.9	0	57	57	rs438811
chrX	20218940	20219010	seq_b,AX-88781153,Affx-16020401,rs438811,19:45416741,T,C,rs438811:0-71	46	82.9	0	71	71	rs438811
chrX	77283659	77284045	seq_b,AX-88781153,Affx-16020401,rs438811,19:45416741,T,C,rs438811:0-71	48	85.3	0	71	71	rs438811
chrX	123222604	123326512	seq_b,AX-88781153,Affx-16020401,rs438811,19:45416741,T,C,rs438811:0-71	52	87.2	0	71	71	rs438811
chrX	4322279	4322332	seq_b,AX-88781153,Affx-16020401,rs438811,19:45416741,T,C,rs438811:0-55	44	88.0	0	55	55	rs438811
chrX	37213929	37214381	seq_b,AX-88781153,Affx-16020401,rs438811,19:45416741,T,C,rs438811:9-71	50	93.3	9	71	62	rs438811
chrX	143377491	143377543	seq_b,AX-88781153,Affx-16020401,rs438811,19:45416741,T,C,rs438811:0-49	43	96.0	0	49	49	rs438811
chrX	19515419	19515469	seq_b,AX-88781153,Affx-16020401,rs438811,19:45416741,T,C,rs438811:0-51	41	87.8	0	51	51	rs438811
chrY	15493233	15493281	seq_b,AX-88781153,Affx-16020401,rs438811,19:45416741,T,C,rs438811:0-49	39	87.3	0	49	49	rs438811
chrY	26319533	26319596	seq_b,AX-88781153,Affx-16020401,rs438811,19:45416741,T,C,rs438811:0-55	44	94.0	0	55	55	rs438811
chrY	2345714	2345763	seq_b,AX-88781153,Affx-16020401,rs438811,19:45416741,T,C,rs438811:0-51	40	87.0	0	51	51	rs438811
chrY	6456569	6456609	seq_b,AX-88781153,Affx-16020401,rs438811,19:45416741,T,C,rs438811:0-40	34	92.5	0	40	40	rs438811
chrY	5209827	5209866	seq_b,AX-88781153,Affx-16020401,rs438811,19:45416741,T,C,rs438811:8-49	34	86.9	8	49	41	rs438811
chrY	15593104	15593151	seq_b,AX-88781153,Affx-16020401,rs438811,19:45416741,T,C,rs438811:0-49	35	80.5	0	49	49	rs438811
chrY	1648134	1648169	seq_b,AX-88781153,Affx-16020401,rs438811,19:45416741,T,C,rs438811:21-58	32	85.8	21	58	37	rs438811
chrY	2522258	2522306	seq_b,AX-88781153,Affx-16020401,rs438811,19:45416741,T,C,rs438811:0-49	31	78.8	0	49	49	rs438811
chrY	27665729	27665761	seq_b,AX-88781153,Affx-16020401,rs438811,19:45416741,T,C,rs438811:36-68	28	93.8	36	68	32	rs438811
chrY	17301066	17301095	seq_b,AX-88781153,Affx-16020401,rs438811,19:45416741,T,C,rs438811:21-51	28	89.7	21	51	30	rs438811
chrY	263956	263986	seq_b,AX-88781153,Affx-16020401,rs438811,19:45416741,T,C,rs438811:0-30	26	93.4	0	30	30	rs438811
chrY	2693320	2693351	seq_b,AX-88781153,Affx-16020401,rs438811,19:45416741,T,C,rs438811:0-31	23	87.1	0	31	31	rs438811
chrY	28518070	28518092	seq_b,AX-88781153,Affx-16020401,rs438811,19:45416741,T,C,rs438811:36-58	22	100.0	36	58	22	rs438811
chrX	129030009	129030080	seq_b,AX-88781153,Affx-16020401,rs438811,19:45416741,T,C,rs438811:0-71	57	90.2	0	71	71	rs438811
chrX	119043928	119047616	seq_b,AX-88781153,Affx-16020401,rs438811,19:45416741,T,C,rs438811:0-71	61	94.3	0	71	71	rs438811
chrX	15926282	15926352	seq_b,AX-88781153,Affx-16020401,rs438811,19:45416741,T,C,rs438811:0-71	55	87.0	0	71	71	rs438811
chrX	122841785	122852486	seq_b,AX-88781153,Affx-16020401,rs438811,19:45416741,T,C,rs438811:0-71	58	91.6	0	71	71	rs438811
chrX	54478507	54536586	seq_b,AX-88781153,Affx-16020401,rs438811,19:45416741,T,C,rs438811:0-71	60	92.9	0	71	71	rs438811
chrX	118969746	119050946	seq_b,AX-88781153,Affx-16020401,rs438811,19:45416741,T,C,rs438811:0-71	58	91.6	0	71	71	rs438811
chrX	40863537	41102265	seq_b,AX-88781153,Affx-16020401,rs438811,19:45416741,T,C,rs438811:8-71	57	96.9	8	71	63	rs438811
chrX	114688867	114688936	seq_b,AX-88781153,Affx-16020401,rs438811,19:45416741,T,C,rs438811:0-71	51	82.4	0	71	71	rs438811
chrX	152725281	152725351	seq_b,AX-88781153,Affx-16020401,rs438811,19:45416741,T,C,rs438811:0-71	50	84.9	0	71	71	rs438811
chrX	132808060	132808132	seq_b,AX-88781153,Affx-16020401,rs438811,19:45416741,T,C,rs438811:0-71	51	90.5	0	71	71	rs438811
chrX	27412029	27412099	seq_b,AX-88781153,Affx-16020401,rs438811,19:45416741,T,C,rs438811:0-71	49	85.8	0	71	71	rs438811
chrX	138929667	138929730	seq_b,AX-88781153,Affx-16020401,rs438811,19:45416741,T,C,rs438811:9-71	45	87.1	9	71	62	rs438811
chrX	23948552	24050767	seq_b,AX-88781153,Affx-16020401,rs438811,19:45416741,T,C,rs438811:11-71	51	93.4	11	71	60	rs438811
chrX	117488186	117800088	seq_b,AX-88781153,Affx-16020401,rs438811,19:45416741,T,C,rs438811:9-71	51	92.0	9	71	62	rs438811
chrX	123333975	123334042	seq_b,AX-88781153,Affx-16020401,rs438811,19:45416741,T,C,rs438811:0-71	47	77.3	0	71	71	rs438811
chrX	15837519	15837568	seq_b,AX-88781153,Affx-16020401,rs438811,19:45416741,T,C,rs438811:9-58	41	91.9	9	58	49	rs438811
chrX	71251174	71251216	seq_a,AX-88781387,Affx-16167476,rs1761461,19:54825174,A,C,rs1761461:16-57	29	96.8	16	57	41	rs1761461
chrX	68257489	68257511	seq_a,AX-88781387,Affx-16167476,rs1761461,19:54825174,A,C,rs1761461:41-63	22	100.0	41	63	22	rs1761461
chrX	133097400	133097420	seq_a,AX-88781387,Affx-16167476,rs1761461,19:54825174,A,C,rs1761461:42-62	20	100.0	42	62	20	rs1761461
chrX	128071447	128071467	seq_a,AX-88781387,Affx-16167476,rs1761461,19:54825174,A,C,rs1761461:41-61	20	100.0	41	61	20	rs1761461
chrX	130198597	130198644	seq_a,AX-88781387,Affx-16167476,rs1761461,19:54825174,A,C,rs1761461:16-62	31	97.0	16	62	46	rs1761461
chrX	135144850	135144878	seq_a,AX-88781387,Affx-16167476,rs1761461,19:54825174,A,C,rs1761461:30-63	25	77.8	30	63	33	rs1761461
chrX	71297944	71297990	seq_a,AX-88781387,Affx-16167476,rs1761461,19:54825174,A,C,rs1761461:16-61	28	91.2	16	61	45	rs1761461
chrX	148148726	148148747	seq_a,AX-88781387,Affx-16167476,rs1761461,19:54825174,A,C,rs1761461:41-62	21	100.0	41	62	21	rs1761461
chrX	138202598	138202619	seq_a,AX-88781387,Affx-16167476,rs1761461,19:54825174,A,C,rs1761461:41-62	21	100.0	41	62	21	rs1761461
chrX	67267921	67267941	seq_a,AX-88781387,Affx-16167476,rs1761461,19:54825174,A,C,rs1761461:43-63	20	100.0	43	63	20	rs1761461
chrX	45304177	45304204	seq_a,AX-88781387,Affx-16167476,rs1761461,19:54825174,A,C,rs1761461:24-62	24	69.3	24	62	38	rs1761461
chrX	71251174	71251216	seq_b,AX-88781387,Affx-16167476,rs1761461,19:54825174,A,C,rs1761461:16-57	29	96.8	16	57	41	rs1761461
chrX	68257489	68257511	seq_b,AX-88781387,Affx-16167476,rs1761461,19:54825174,A,C,rs1761461:41-63	22	100.0	41	63	22	rs1761461
chrX	133097400	133097420	seq_b,AX-88781387,Affx-16167476,rs1761461,19:54825174,A,C,rs1761461:42-62	20	100.0	42	62	20	rs1761461
chrX	128071447	128071467	seq_b,AX-88781387,Affx-16167476,rs1761461,19:54825174,A,C,rs1761461:41-61	20	100.0	41	61	20	rs1761461
chrX	130198597	130198644	seq_b,AX-88781387,Affx-16167476,rs1761461,19:54825174,A,C,rs1761461:16-62	31	97.0	16	62	46	rs1761461
chrX	71297944	71297990	seq_b,AX-88781387,Affx-16167476,rs1761461,19:54825174,A,C,rs1761461:16-61	28	91.2	16	61	45	rs1761461
chrX	148148726	148148747	seq_b,AX-88781387,Affx-16167476,rs1761461,19:54825174,A,C,rs1761461:41-62	21	100.0	41	62	21	rs1761461
chrX	138202598	138202619	seq_b,AX-88781387,Affx-16167476,rs1761461,19:54825174,A,C,rs1761461:41-62	21	100.0	41	62	21	rs1761461
chrX	135144850	135144871	seq_b,AX-88781387,Affx-16167476,rs1761461,19:54825174,A,C,rs1761461:42-63	21	100.0	42	63	21	rs1761461
chrX	67267921	67267941	seq_b,AX-88781387,Affx-16167476,rs1761461,19:54825174,A,C,rs1761461:43-63	20	100.0	43	63	20	rs1761461
chrX	45304177	45304204	seq_b,AX-88781387,Affx-16167476,rs1761461,19:54825174,A,C,rs1761461:24-62	24	69.3	24	62	38	rs1761461
chrX	44428395	44428416	seq_a,AX-88781479,Affx-16181449,rs62124192,19:55586461,A,C,rs62124192:0-21	21	100.0	0	21	21	rs62124192
chrX	6999469	6999489	seq_a,AX-88781479,Affx-16181449,rs62124192,19:55586461,A,C,rs62124192:0-20	20	100.0	0	20	20	rs62124192
chrX	44428395	44428416	seq_b,AX-88781479,Affx-16181449,rs62124192,19:55586461,A,C,rs62124192:0-21	21	100.0	0	21	21	rs62124192
chrX	6999469	6999489	seq_b,AX-88781479,Affx-16181449,rs62124192,19:55586461,A,C,rs62124192:0-20	20	100.0	0	20	20	rs62124192
chrX	106237708	106237728	seq_a,AX-88782157,Affx-18941929,rs1041962,2:21233202,A,G,rs1041962:22-42	20	100.0	22	42	20	rs1041962
chrX	28770304	28770326	seq_b,AX-88783411,Affx-25389040,rs1801155,5:112175211,A,T,rs1801155:23-45	22	100.0	23	45	22	rs1801155
chrY	3967451	3967522	seq_a,AX-88784272,Affx-28443488,rs9391819,6:31163569,A,G,rs9391819:0-71	65	95.8	0	71	71	rs9391819
chrY	24854951	24855022	seq_a,AX-88784272,Affx-28443488,rs9391819,6:31163569,A,G,rs9391819:0-71	65	95.8	0	71	71	rs9391819
chrY	28329369	28329440	seq_a,AX-88784272,Affx-28443488,rs9391819,6:31163569,A,G,rs9391819:0-71	65	95.8	0	71	71	rs9391819
chrY	16540265	16540335	seq_a,AX-88784272,Affx-28443488,rs9391819,6:31163569,A,G,rs9391819:1-71	58	91.5	1	71	70	rs9391819
chrY	23569381	23569452	seq_a,AX-88784272,Affx-28443488,rs9391819,6:31163569,A,G,rs9391819:0-71	55	88.8	0	71	71	rs9391819
chrY	16421417	16421488	seq_a,AX-88784272,Affx-28443488,rs9391819,6:31163569,A,G,rs9391819:0-71	55	88.8	0	71	71	rs9391819
chrY	19155286	19155357	seq_a,AX-88784272,Affx-28443488,rs9391819,6:31163569,A,G,rs9391819:0-71	53	87.4	0	71	71	rs9391819
chrY	16617824	16617895	seq_a,AX-88784272,Affx-28443488,rs9391819,6:31163569,A,G,rs9391819:0-71	53	87.4	0	71	71	rs9391819
chrY	16624988	16625058	seq_a,AX-88784272,Affx-28443488,rs9391819,6:31163569,A,G,rs9391819:0-71	54	94.7	0	71	71	rs9391819
chrY	17546050	17546088	seq_a,AX-88784272,Affx-28443488,rs9391819,6:31163569,A,G,rs9391819:33-71	36	97.4	33	71	38	rs9391819
chrX	89776628	89776699	seq_a,AX-88784272,Affx-28443488,rs9391819,6:31163569,A,G,rs9391819:0-71	67	97.2	0	71	71	rs9391819
chrX	18102217	18102288	seq_a,AX-88784272,Affx-28443488,rs9391819,6:31163569,A,G,rs9391819:0-71	65	95.8	0	71	71	rs9391819
chrX	24068103	24068174	seq_a,AX-88784272,Affx-28443488,rs9391819,6:31163569,A,G,rs9391819:0-71	63	94.4	0	71	71	rs9391819
chrX	117933213	117933284	seq_a,AX-88784272,Affx-28443488,rs9391819,6:31163569,A,G,rs9391819:0-71	63	94.4	0	71	71	rs9391819
chrX	118466131	118466202	seq_a,AX-88784272,Affx-28443488,rs9391819,6:31163569,A,G,rs9391819:0-71	63	94.4	0	71	71	rs9391819
chrX	124389790	124389861	seq_a,AX-88784272,Affx-28443488,rs9391819,6:31163569,A,G,rs9391819:0-71	63	94.4	0	71	71	rs9391819
chrX	118163771	118163843	seq_a,AX-88784272,Affx-28443488,rs9391819,6:31163569,A,G,rs9391819:0-71	62	94.4	0	71	71	rs9391819
chrX	148840480	148840551	seq_a,AX-88784272,Affx-28443488,rs9391819,6:31163569,A,G,rs9391819:0-71	61	93.0	0	71	71	rs9391819
chrX	16593869	16593940	seq_a,AX-88784272,Affx-28443488,rs9391819,6:31163569,A,G,rs9391819:0-71	59	91.6	0	71	71	rs9391819
chrX	118433938	118434009	seq_a,AX-88784272,Affx-28443488,rs9391819,6:31163569,A,G,rs9391819:0-71	59	91.6	0	71	71	rs9391819
chrX	134459674	134459745	seq_a,AX-88784272,Affx-28443488,rs9391819,6:31163569,A,G,rs9391819:0-71	57	90.2	0	71	71	rs9391819
chrX	26223170	26223241	seq_a,AX-88784272,Affx-28443488,rs9391819,6:31163569,A,G,rs9391819:0-71	55	88.8	0	71	71	rs9391819
chrX	116528937	116529008	seq_a,AX-88784272,Affx-28443488,rs9391819,6:31163569,A,G,rs9391819:0-71	55	88.8	0	71	71	rs9391819
chrX	143865433	143865504	seq_a,AX-88784272,Affx-28443488,rs9391819,6:31163569,A,G,rs9391819:0-71	55	88.8	0	71	71	rs9391819
chrX	132178701	132178772	seq_a,AX-88784272,Affx-28443488,rs9391819,6:31163569,A,G,rs9391819:0-71	53	87.4	0	71	71	rs9391819
chrX	119024848	119024909	seq_a,AX-88784272,Affx-28443488,rs9391819,6:31163569,A,G,rs9391819:0-61	51	91.9	0	61	61	rs9391819
chrY	7490274	7490345	seq_a,AX-88784272,Affx-28443488,rs9391819,6:31163569,A,G,rs9391819:0-71	65	95.8	0	71	71	rs9391819
chrY	22085619	22085690	seq_a,AX-88784272,Affx-28443488,rs9391819,6:31163569,A,G,rs9391819:0-71	65	95.8	0	71	71	rs9391819
chrY	25633461	25633532	seq_a,AX-88784272,Affx-28443488,rs9391819,6:31163569,A,G,rs9391819:0-71	65	95.8	0	71	71	rs9391819
chrY	2866433	2866504	seq_a,AX-88784272,Affx-28443488,rs9391819,6:31163569,A,G,rs9391819:0-71	63	94.4	0	71	71	rs9391819
chrY	6534816	6534887	seq_a,AX-88784272,Affx-28443488,rs9391819,6:31163569,A,G,rs9391819:0-71	61	93.0	0	71	71	rs9391819
chrY	16701680	16701751	seq_a,AX-88784272,Affx-28443488,rs9391819,6:31163569,A,G,rs9391819:0-71	59	91.6	0	71	71	rs9391819
chrY	3491155	3491226	seq_a,AX-88784272,Affx-28443488,rs9391819,6:31163569,A,G,rs9391819:0-71	59	91.6	0	71	71	rs9391819
chrY	15931750	15932173	seq_a,AX-88784272,Affx-28443488,rs9391819,6:31163569,A,G,rs9391819:0-71	54	88.8	0	71	71	rs9391819
chrY	23838576	23838637	seq_a,AX-88784272,Affx-28443488,rs9391819,6:31163569,A,G,rs9391819:0-61	45	86.9	0	61	61	rs9391819
chrY	3452148	3452183	seq_a,AX-88784272,Affx-28443488,rs9391819,6:31163569,A,G,rs9391819:36-71	31	94.3	36	71	35	rs9391819
chrX	8420548	8420619	seq_a,AX-88784272,Affx-28443488,rs9391819,6:31163569,A,G,rs9391819:0-71	67	97.2	0	71	71	rs9391819
chrX	117416721	117416792	seq_a,AX-88784272,Affx-28443488,rs9391819,6:31163569,A,G,rs9391819:0-71	67	97.2	0	71	71	rs9391819
chrX	118055963	118056034	seq_a,AX-88784272,Affx-28443488,rs9391819,6:31163569,A,G,rs9391819:0-71	67	97.2	0	71	71	rs9391819
chrX	74399369	74399440	seq_a,AX-88784272,Affx-28443488,rs9391819,6:31163569,A,G,rs9391819:0-71	65	95.8	0	71	71	rs9391819
chrX	81993669	81993740	seq_a,AX-88784272,Affx-28443488,rs9391819,6:31163569,A,G,rs9391819:0-71	65	95.8	0	71	71	rs9391819
chrX	95767267	95767338	seq_a,AX-88784272,Affx-28443488,rs9391819,6:31163569,A,G,rs9391819:0-71	65	95.8	0	71	71	rs9391819
chrX	118884801	118884872	seq_a,AX-88784272,Affx-28443488,rs9391819,6:31163569,A,G,rs9391819:0-71	65	95.8	0	71	71	rs9391819
chrX	124452928	124452999	seq_a,AX-88784272,Affx-28443488,rs9391819,6:31163569,A,G,rs9391819:0-71	65	95.8	0	71	71	rs9391819
chrX	20384984	20385055	seq_a,AX-88784272,Affx-28443488,rs9391819,6:31163569,A,G,rs9391819:0-71	63	94.4	0	71	71	rs9391819
chrX	118621843	118621914	seq_a,AX-88784272,Affx-28443488,rs9391819,6:31163569,A,G,rs9391819:0-71	63	94.4	0	71	71	rs9391819
chrX	142059939	142060010	seq_a,AX-88784272,Affx-28443488,rs9391819,6:31163569,A,G,rs9391819:0-71	63	94.4	0	71	71	rs9391819
chrX	88586045	88586116	seq_a,AX-88784272,Affx-28443488,rs9391819,6:31163569,A,G,rs9391819:0-71	61	93.0	0	71	71	rs9391819
chrX	118344859	118344930	seq_a,AX-88784272,Affx-28443488,rs9391819,6:31163569,A,G,rs9391819:0-71	61	93.0	0	71	71	rs9391819
chrX	118521564	118521635	seq_a,AX-88784272,Affx-28443488,rs9391819,6:31163569,A,G,rs9391819:0-71	61	93.0	0	71	71	rs9391819
chrX	138086204	138086275	seq_a,AX-88784272,Affx-28443488,rs9391819,6:31163569,A,G,rs9391819:0-71	61	93.0	0	71	71	rs9391819
chrX	141833526	141833597	seq_a,AX-88784272,Affx-28443488,rs9391819,6:31163569,A,G,rs9391819:0-71	61	93.0	0	71	71	rs9391819
chrY	3967451	3967522	seq_b,AX-88784272,Affx-28443488,rs9391819,6:31163569,A,G,rs9391819:0-71	63	94.4	0	71	71	rs9391819
chrY	24854951	24855022	seq_b,AX-88784272,Affx-28443488,rs9391819,6:31163569,A,G,rs9391819:0-71	63	94.4	0	71	71	rs9391819
chrY	28329369	28329440	seq_b,AX-88784272,Affx-28443488,rs9391819,6:31163569,A,G,rs9391819:0-71	63	94.4	0	71	71	rs9391819
chrY	23569381	23569452	seq_b,AX-88784272,Affx-28443488,rs9391819,6:31163569,A,G,rs9391819:0-71	57	90.2	0	71	71	rs9391819
chrY	16540265	16540335	seq_b,AX-88784272,Affx-28443488,rs9391819,6:31163569,A,G,rs9391819:1-71	56	90.0	1	71	70	rs9391819
chrY	16421417	16421488	seq_b,AX-88784272,Affx-28443488,rs9391819,6:31163569,A,G,rs9391819:0-71	53	87.4	0	71	71	rs9391819
chrY	16624988	16625058	seq_b,AX-88784272,Affx-28443488,rs9391819,6:31163569,A,G,rs9391819:0-71	54	94.7	0	71	71	rs9391819
chrY	15943528	15943588	seq_b,AX-88784272,Affx-28443488,rs9391819,6:31163569,A,G,rs9391819:11-71	44	86.7	11	71	60	rs9391819
chrY	17546053	17546088	seq_b,AX-88784272,Affx-28443488,rs9391819,6:31163569,A,G,rs9391819:36-71	33	97.2	36	71	35	rs9391819
chrY	19155322	19155357	seq_b,AX-88784272,Affx-28443488,rs9391819,6:31163569,A,G,rs9391819:36-71	31	94.3	36	71	35	rs9391819
chrX	89776628	89776699	seq_b,AX-88784272,Affx-28443488,rs9391819,6:31163569,A,G,rs9391819:0-71	65	95.8	0	71	71	rs9391819
chrX	124389790	124389861	seq_b,AX-88784272,Affx-28443488,rs9391819,6:31163569,A,G,rs9391819:0-71	65	95.8	0	71	71	rs9391819
chrX	18102217	18102288	seq_b,AX-88784272,Affx-28443488,rs9391819,6:31163569,A,G,rs9391819:0-71	63	94.4	0	71	71	rs9391819
chrX	16593869	16593940	seq_b,AX-88784272,Affx-28443488,rs9391819,6:31163569,A,G,rs9391819:0-71	61	93.0	0	71	71	rs9391819
chrX	24068103	24068174	seq_b,AX-88784272,Affx-28443488,rs9391819,6:31163569,A,G,rs9391819:0-71	61	93.0	0	71	71	rs9391819
chrX	117933213	117933284	seq_b,AX-88784272,Affx-28443488,rs9391819,6:31163569,A,G,rs9391819:0-71	61	93.0	0	71	71	rs9391819
chrX	118433938	118434009	seq_b,AX-88784272,Affx-28443488,rs9391819,6:31163569,A,G,rs9391819:0-71	61	93.0	0	71	71	rs9391819
chrX	118466131	118466202	seq_b,AX-88784272,Affx-28443488,rs9391819,6:31163569,A,G,rs9391819:0-71	61	93.0	0	71	71	rs9391819
chrX	118163771	118163843	seq_b,AX-88784272,Affx-28443488,rs9391819,6:31163569,A,G,rs9391819:0-71	60	93.0	0	71	71	rs9391819
chrX	148840480	148840551	seq_b,AX-88784272,Affx-28443488,rs9391819,6:31163569,A,G,rs9391819:0-71	59	91.6	0	71	71	rs9391819
chrX	26223170	26223241	seq_b,AX-88784272,Affx-28443488,rs9391819,6:31163569,A,G,rs9391819:0-71	57	90.2	0	71	71	rs9391819
chrX	116528937	116529008	seq_b,AX-88784272,Affx-28443488,rs9391819,6:31163569,A,G,rs9391819:0-71	57	90.2	0	71	71	rs9391819
chrX	143865433	143865504	seq_b,AX-88784272,Affx-28443488,rs9391819,6:31163569,A,G,rs9391819:0-71	57	90.2	0	71	71	rs9391819
chrX	27175414	27175485	seq_b,AX-88784272,Affx-28443488,rs9391819,6:31163569,A,G,rs9391819:0-71	55	88.8	0	71	71	rs9391819
chrX	134459674	134459745	seq_b,AX-88784272,Affx-28443488,rs9391819,6:31163569,A,G,rs9391819:0-71	55	88.8	0	71	71	rs9391819
chrX	119024848	119024909	seq_b,AX-88784272,Affx-28443488,rs9391819,6:31163569,A,G,rs9391819:0-61	53	93.5	0	61	61	rs9391819
chrY	7490274	7490345	seq_b,AX-88784272,Affx-28443488,rs9391819,6:31163569,A,G,rs9391819:0-71	63	94.4	0	71	71	rs9391819
chrY	22085619	22085690	seq_b,AX-88784272,Affx-28443488,rs9391819,6:31163569,A,G,rs9391819:0-71	63	94.4	0	71	71	rs9391819
chrY	25633461	25633532	seq_b,AX-88784272,Affx-28443488,rs9391819,6:31163569,A,G,rs9391819:0-71	63	94.4	0	71	71	rs9391819
chrY	2866433	2866504	seq_b,AX-88784272,Affx-28443488,rs9391819,6:31163569,A,G,rs9391819:0-71	61	93.0	0	71	71	rs9391819
chrY	6534816	6534887	seq_b,AX-88784272,Affx-28443488,rs9391819,6:31163569,A,G,rs9391819:0-71	59	91.6	0	71	71	rs9391819
chrY	16701680	16701751	seq_b,AX-88784272,Affx-28443488,rs9391819,6:31163569,A,G,rs9391819:0-71	57	90.2	0	71	71	rs9391819
chrY	3452148	3452219	seq_b,AX-88784272,Affx-28443488,rs9391819,6:31163569,A,G,rs9391819:0-71	55	88.8	0	71	71	rs9391819
chrY	21208476	21208537	seq_b,AX-88784272,Affx-28443488,rs9391819,6:31163569,A,G,rs9391819:8-69	49	90.2	8	69	61	rs9391819
chrY	23838576	23838637	seq_b,AX-88784272,Affx-28443488,rs9391819,6:31163569,A,G,rs9391819:0-61	47	88.6	0	61	61	rs9391819
chrY	19297509	19297544	seq_b,AX-88784272,Affx-28443488,rs9391819,6:31163569,A,G,rs9391819:30-65	29	91.5	30	65	35	rs9391819
chrY	15931750	15932137	seq_b,AX-88784272,Affx-28443488,rs9391819,6:31163569,A,G,rs9391819:36-71	32	97.2	36	71	35	rs9391819
chrX	8420548	8420619	seq_b,AX-88784272,Affx-28443488,rs9391819,6:31163569,A,G,rs9391819:0-71	65	95.8	0	71	71	rs9391819
chrX	117416721	117416792	seq_b,AX-88784272,Affx-28443488,rs9391819,6:31163569,A,G,rs9391819:0-71	65	95.8	0	71	71	rs9391819
chrX	118055963	118056034	seq_b,AX-88784272,Affx-28443488,rs9391819,6:31163569,A,G,rs9391819:0-71	65	95.8	0	71	71	rs9391819
chrX	74399369	74399440	seq_b,AX-88784272,Affx-28443488,rs9391819,6:31163569,A,G,rs9391819:0-71	63	94.4	0	71	71	rs9391819
chrX	81993669	81993740	seq_b,AX-88784272,Affx-28443488,rs9391819,6:31163569,A,G,rs9391819:0-71	63	94.4	0	71	71	rs9391819
chrX	95767267	95767338	seq_b,AX-88784272,Affx-28443488,rs9391819,6:31163569,A,G,rs9391819:0-71	63	94.4	0	71	71	rs9391819
chrX	118884801	118884872	seq_b,AX-88784272,Affx-28443488,rs9391819,6:31163569,A,G,rs9391819:0-71	63	94.4	0	71	71	rs9391819
chrX	124452928	124452999	seq_b,AX-88784272,Affx-28443488,rs9391819,6:31163569,A,G,rs9391819:0-71	63	94.4	0	71	71	rs9391819
chrX	20384984	20385055	seq_b,AX-88784272,Affx-28443488,rs9391819,6:31163569,A,G,rs9391819:0-71	61	93.0	0	71	71	rs9391819
chrX	118621843	118621914	seq_b,AX-88784272,Affx-28443488,rs9391819,6:31163569,A,G,rs9391819:0-71	61	93.0	0	71	71	rs9391819
chrX	142059939	142060010	seq_b,AX-88784272,Affx-28443488,rs9391819,6:31163569,A,G,rs9391819:0-71	61	93.0	0	71	71	rs9391819
chrX	26891834	26891905	seq_b,AX-88784272,Affx-28443488,rs9391819,6:31163569,A,G,rs9391819:0-71	59	91.6	0	71	71	rs9391819
chrX	49927995	49928066	seq_b,AX-88784272,Affx-28443488,rs9391819,6:31163569,A,G,rs9391819:0-71	59	91.6	0	71	71	rs9391819
chrX	74393449	74393520	seq_b,AX-88784272,Affx-28443488,rs9391819,6:31163569,A,G,rs9391819:0-71	59	91.6	0	71	71	rs9391819
chrX	88586045	88586116	seq_b,AX-88784272,Affx-28443488,rs9391819,6:31163569,A,G,rs9391819:0-71	59	91.6	0	71	71	rs9391819
chrX	118344859	118344930	seq_b,AX-88784272,Affx-28443488,rs9391819,6:31163569,A,G,rs9391819:0-71	59	91.6	0	71	71	rs9391819
chrY	23570273	23570340	seq_a,AX-88784279,Affx-28443530,rs28360066,6:31164517,T,C,rs28360066:0-67	63	97.1	0	67	67	rs28360066
chrY	3968220	3968286	seq_a,AX-88784279,Affx-28443530,rs28360066,6:31164517,T,C,rs28360066:1-67	60	95.5	1	67	66	rs28360066
chrY	16541222	16541292	seq_a,AX-88784279,Affx-28443530,rs28360066,6:31164517,T,C,rs28360066:1-71	60	92.9	1	71	70	rs28360066
chrY	24855907	24855973	seq_a,AX-88784279,Affx-28443530,rs28360066,6:31164517,T,C,rs28360066:1-67	60	95.5	1	67	66	rs28360066
chrY	28330325	28330391	seq_a,AX-88784279,Affx-28443530,rs28360066,6:31164517,T,C,rs28360066:1-67	60	95.5	1	67	66	rs28360066
chrY	8168023	8168089	seq_a,AX-88784279,Affx-28443530,rs28360066,6:31164517,T,C,rs28360066:1-67	58	94.0	1	67	66	rs28360066
chrY	19156077	19156139	seq_a,AX-88784279,Affx-28443530,rs28360066,6:31164517,T,C,rs28360066:1-63	56	95.2	1	63	62	rs28360066
chrY	10308	10371	seq_a,AX-88784279,Affx-28443530,rs28360066,6:31164517,T,C,rs28360066:1-63	55	95.2	1	63	62	rs28360066
chrY	15944379	16001044	seq_a,AX-88784279,Affx-28443530,rs28360066,6:31164517,T,C,rs28360066:0-66	55	92.5	0	66	66	rs28360066
chrY	4366712	4673690	seq_a,AX-88784279,Affx-28443530,rs28360066,6:31164517,T,C,rs28360066:0-71	55	93.7	0	71	71	rs28360066
chrY	15749274	15749437	seq_a,AX-88784279,Affx-28443530,rs28360066,6:31164517,T,C,rs28360066:1-71	49	93.0	1	71	70	rs28360066
chrY	17546188	17546236	seq_a,AX-88784279,Affx-28443530,rs28360066,6:31164517,T,C,rs28360066:18-66	42	93.8	18	66	48	rs28360066
chrY	21043095	21043281	seq_a,AX-88784279,Affx-28443530,rs28360066,6:31164517,T,C,rs28360066:13-67	47	94.4	13	67	54	rs28360066
chrY	8807782	8807846	seq_a,AX-88784279,Affx-28443530,rs28360066,6:31164517,T,C,rs28360066:2-65	44	94.0	2	65	63	rs28360066
chrY	22236911	22236968	seq_a,AX-88784279,Affx-28443530,rs28360066,6:31164517,T,C,rs28360066:3-59	39	85.8	3	59	56	rs28360066
chrY	22242533	22242589	seq_a,AX-88784279,Affx-28443530,rs28360066,6:31164517,T,C,rs28360066:3-58	38	85.5	3	58	55	rs28360066
chrX	27176965	27177086	seq_a,AX-88784279,Affx-28443530,rs28360066,6:31164517,T,C,rs28360066:0-71	68	98.6	0	71	71	rs28360066
chrX	124390606	124390673	seq_a,AX-88784279,Affx-28443530,rs28360066,6:31164517,T,C,rs28360066:0-67	65	98.6	0	67	67	rs28360066
chrX	116529933	116530003	seq_a,AX-88784279,Affx-28443530,rs28360066,6:31164517,T,C,rs28360066:1-71	64	95.8	1	71	70	rs28360066
chrX	143866547	143866617	seq_a,AX-88784279,Affx-28443530,rs28360066,6:31164517,T,C,rs28360066:1-71	64	95.8	1	71	70	rs28360066
chrX	24069147	24069216	seq_a,AX-88784279,Affx-28443530,rs28360066,6:31164517,T,C,rs28360066:2-71	63	95.7	2	71	69	rs28360066
chrX	68173125	68173192	seq_a,AX-88784279,Affx-28443530,rs28360066,6:31164517,T,C,rs28360066:0-67	63	97.1	0	67	67	rs28360066
chrX	118468705	118468772	seq_a,AX-88784279,Affx-28443530,rs28360066,6:31164517,T,C,rs28360066:0-67	63	97.1	0	67	67	rs28360066
chrX	134460786	134460853	seq_a,AX-88784279,Affx-28443530,rs28360066,6:31164517,T,C,rs28360066:0-67	63	97.1	0	67	67	rs28360066
chrX	118164724	118164794	seq_a,AX-88784279,Affx-28443530,rs28360066,6:31164517,T,C,rs28360066:1-71	62	94.3	1	71	70	rs28360066
chrX	16594709	16594786	seq_a,AX-88784279,Affx-28443530,rs28360066,6:31164517,T,C,rs28360066:0-67	64	98.6	0	67	67	rs28360066
chrX	89777397	89777463	seq_a,AX-88784279,Affx-28443530,rs28360066,6:31164517,T,C,rs28360066:1-67	60	95.5	1	67	66	rs28360066
chrX	18103168	18103234	seq_a,AX-88784279,Affx-28443530,rs28360066,6:31164517,T,C,rs28360066:1-67	58	94.0	1	67	66	rs28360066
chrX	118434996	118435062	seq_a,AX-88784279,Affx-28443530,rs28360066,6:31164517,T,C,rs28360066:1-67	58	94.0	1	67	66	rs28360066
chrX	27828442	27828514	seq_a,AX-88784279,Affx-28443530,rs28360066,6:31164517,T,C,rs28360066:0-71	58	91.6	0	71	71	rs28360066
chrX	119025684	119025751	seq_a,AX-88784279,Affx-28443530,rs28360066,6:31164517,T,C,rs28360066:0-67	57	92.6	0	67	67	rs28360066
chrX	60308	60371	seq_a,AX-88784279,Affx-28443530,rs28360066,6:31164517,T,C,rs28360066:1-63	55	95.2	1	63	62	rs28360066
chrY	16700612	16700682	seq_a,AX-88784279,Affx-28443530,rs28360066,6:31164517,T,C,rs28360066:1-71	62	94.3	1	71	70	rs28360066
chrY	7489323	7489389	seq_a,AX-88784279,Affx-28443530,rs28360066,6:31164517,T,C,rs28360066:1-67	60	95.5	1	67	66	rs28360066
chrY	25632510	25632576	seq_a,AX-88784279,Affx-28443530,rs28360066,6:31164517,T,C,rs28360066:1-67	60	95.5	1	67	66	rs28360066
chrY	6533872	6533938	seq_a,AX-88784279,Affx-28443530,rs28360066,6:31164517,T,C,rs28360066:1-67	58	94.0	1	67	66	rs28360066
chrY	3451423	3451483	seq_a,AX-88784279,Affx-28443530,rs28360066,6:31164517,T,C,rs28360066:11-71	56	96.7	11	71	60	rs28360066
chrY	5683568	5973869	seq_a,AX-88784279,Affx-28443530,rs28360066,6:31164517,T,C,rs28360066:1-71	61	94.3	1	71	70	rs28360066
chrY	3490224	3490278	seq_a,AX-88784279,Affx-28443530,rs28360066,6:31164517,T,C,rs28360066:3-57	48	94.5	3	57	54	rs28360066
chrY	16708864	17014068	seq_a,AX-88784279,Affx-28443530,rs28360066,6:31164517,T,C,rs28360066:3-71	58	94.2	3	71	68	rs28360066
chrY	2865618	2865668	seq_a,AX-88784279,Affx-28443530,rs28360066,6:31164517,T,C,rs28360066:9-60	45	90.0	9	60	51	rs28360066
chrY	14815259	14815444	seq_a,AX-88784279,Affx-28443530,rs28360066,6:31164517,T,C,rs28360066:18-71	47	96.3	18	71	53	rs28360066
chrY	22345170	22487732	seq_a,AX-88784279,Affx-28443530,rs28360066,6:31164517,T,C,rs28360066:3-71	49	86.8	3	71	68	rs28360066
chrY	22506801	22506856	seq_a,AX-88784279,Affx-28443530,rs28360066,6:31164517,T,C,rs28360066:3-57	39	87.1	3	57	54	rs28360066
chrY	23337118	23337174	seq_a,AX-88784279,Affx-28443530,rs28360066,6:31164517,T,C,rs28360066:8-63	40	87.1	8	63	55	rs28360066
chrY	24408594	24512183	seq_a,AX-88784279,Affx-28443530,rs28360066,6:31164517,T,C,rs28360066:1-67	50	96.3	1	67	66	rs28360066
chrY	22173127	22263966	seq_a,AX-88784279,Affx-28443530,rs28360066,6:31164517,T,C,rs28360066:0-71	50	90.5	0	71	71	rs28360066
chrY	26864575	26864622	seq_a,AX-88784279,Affx-28443530,rs28360066,6:31164517,T,C,rs28360066:13-61	38	85.2	13	61	48	rs28360066
chrX	140281999	140282070	seq_a,AX-88784279,Affx-28443530,rs28360066,6:31164517,T,C,rs28360066:0-71	69	98.6	0	71	71	rs28360066
chrX	84110680	84110747	seq_a,AX-88784279,Affx-28443530,rs28360066,6:31164517,T,C,rs28360066:0-67	67	100.0	0	67	67	rs28360066
chrX	46968808	46968874	seq_a,AX-88784279,Affx-28443530,rs28360066,6:31164517,T,C,rs28360066:0-66	66	100.0	0	66	66	rs28360066
chrX	89181249	89181320	seq_a,AX-88784279,Affx-28443530,rs28360066,6:31164517,T,C,rs28360066:0-71	65	95.8	0	71	71	rs28360066
chrX	118520410	118520477	seq_a,AX-88784279,Affx-28443530,rs28360066,6:31164517,T,C,rs28360066:0-67	65	98.6	0	67	67	rs28360066
chrX	141385199	141385266	seq_a,AX-88784279,Affx-28443530,rs28360066,6:31164517,T,C,rs28360066:0-67	65	98.6	0	67	67	rs28360066
chrX	117412267	117412337	seq_a,AX-88784279,Affx-28443530,rs28360066,6:31164517,T,C,rs28360066:1-71	64	95.8	1	71	70	rs28360066
chrX	141832454	141832524	seq_a,AX-88784279,Affx-28443530,rs28360066,6:31164517,T,C,rs28360066:1-71	64	95.8	1	71	70	rs28360066
chrX	150718875	150718945	seq_a,AX-88784279,Affx-28443530,rs28360066,6:31164517,T,C,rs28360066:1-71	64	95.8	1	71	70	rs28360066
chrX	6607658	6607725	seq_a,AX-88784279,Affx-28443530,rs28360066,6:31164517,T,C,rs28360066:0-67	63	97.1	0	67	67	rs28360066
chrX	49926806	49926873	seq_a,AX-88784279,Affx-28443530,rs28360066,6:31164517,T,C,rs28360066:0-67	63	97.1	0	67	67	rs28360066
chrX	142315763	142315834	seq_a,AX-88784279,Affx-28443530,rs28360066,6:31164517,T,C,rs28360066:0-71	63	94.4	0	71	71	rs28360066
chrX	143313546	143313613	seq_a,AX-88784279,Affx-28443530,rs28360066,6:31164517,T,C,rs28360066:0-67	63	97.1	0	67	67	rs28360066
chrX	85226313	85226379	seq_a,AX-88784279,Affx-28443530,rs28360066,6:31164517,T,C,rs28360066:1-67	62	97.0	1	67	66	rs28360066
chrX	102361263	102361329	seq_a,AX-88784279,Affx-28443530,rs28360066,6:31164517,T,C,rs28360066:1-67	62	97.0	1	67	66	rs28360066
chrX	117849846	117849912	seq_a,AX-88784279,Affx-28443530,rs28360066,6:31164517,T,C,rs28360066:1-67	62	97.0	1	67	66	rs28360066
chrY	3968220	3968286	seq_b,AX-88784279,Affx-28443530,rs28360066,6:31164517,T,C,rs28360066:1-67	58	94.0	1	67	66	rs28360066
chrY	16541222	16541292	seq_b,AX-88784279,Affx-28443530,rs28360066,6:31164517,T,C,rs28360066:1-71	58	91.5	1	71	70	rs28360066
chrY	24855907	24855973	seq_b,AX-88784279,Affx-28443530,rs28360066,6:31164517,T,C,rs28360066:1-67	58	94.0	1	67	66	rs28360066
chrY	28330325	28330391	seq_b,AX-88784279,Affx-28443530,rs28360066,6:31164517,T,C,rs28360066:1-67	58	94.0	1	67	66	rs28360066
chrY	8168023	8168089	seq_b,AX-88784279,Affx-28443530,rs28360066,6:31164517,T,C,rs28360066:1-67	56	92.5	1	67	66	rs28360066
chrY	10308	10371	seq_b,AX-88784279,Affx-28443530,rs28360066,6:31164517,T,C,rs28360066:1-63	55	95.2	1	63	62	rs28360066
chrY	19156077	19156139	seq_b,AX-88784279,Affx-28443530,rs28360066,6:31164517,T,C,rs28360066:1-63	54	93.6	1	63	62	rs28360066
chrY	4366712	4673690	seq_b,AX-88784279,Affx-28443530,rs28360066,6:31164517,T,C,rs28360066:0-71	58	94.0	0	71	71	rs28360066
chrY	15944379	16001044	seq_b,AX-88784279,Affx-28443530,rs28360066,6:31164517,T,C,rs28360066:0-66	53	91.0	0	66	66	rs28360066
chrY	15749274	15749437	seq_b,AX-88784279,Affx-28443530,rs28360066,6:31164517,T,C,rs28360066:1-71	51	93.3	1	71	70	rs28360066
chrY	21043212	21043281	seq_b,AX-88784279,Affx-28443530,rs28360066,6:31164517,T,C,rs28360066:0-67	50	91.7	0	67	67	rs28360066
chrY	23570273	23983422	seq_b,AX-88784279,Affx-28443530,rs28360066,6:31164517,T,C,rs28360066:0-56	55	100.0	0	56	56	rs28360066
chrY	17546188	17546236	seq_b,AX-88784279,Affx-28443530,rs28360066,6:31164517,T,C,rs28360066:18-66	40	91.7	18	66	48	rs28360066
chrY	8807782	8807846	seq_b,AX-88784279,Affx-28443530,rs28360066,6:31164517,T,C,rs28360066:2-65	45	94.2	2	65	63	rs28360066
chrY	24932592	25083602	seq_b,AX-88784279,Affx-28443530,rs28360066,6:31164517,T,C,rs28360066:1-66	50	91.7	1	66	65	rs28360066
chrY	59198770	59198815	seq_b,AX-88784279,Affx-28443530,rs28360066,6:31164517,T,C,rs28360066:13-58	40	95.5	13	58	45	rs28360066
chrX	27176965	27177086	seq_b,AX-88784279,Affx-28443530,rs28360066,6:31164517,T,C,rs28360066:0-71	66	97.2	0	71	71	rs28360066
chrX	124390606	124390673	seq_b,AX-88784279,Affx-28443530,rs28360066,6:31164517,T,C,rs28360066:0-67	63	97.1	0	67	67	rs28360066
chrX	116529933	116530003	seq_b,AX-88784279,Affx-28443530,rs28360066,6:31164517,T,C,rs28360066:1-71	62	94.3	1	71	70	rs28360066
chrX	143866547	143866617	seq_b,AX-88784279,Affx-28443530,rs28360066,6:31164517,T,C,rs28360066:1-71	62	94.3	1	71	70	rs28360066
chrX	24069147	24069216	seq_b,AX-88784279,Affx-28443530,rs28360066,6:31164517,T,C,rs28360066:2-71	61	94.3	2	71	69	rs28360066
chrX	68173125	68173192	seq_b,AX-88784279,Affx-28443530,rs28360066,6:31164517,T,C,rs28360066:0-67	61	95.6	0	67	67	rs28360066
chrX	118468705	118468772	seq_b,AX-88784279,Affx-28443530,rs28360066,6:31164517,T,C,rs28360066:0-67	61	95.6	0	67	67	rs28360066
chrX	118164724	118164794	seq_b,AX-88784279,Affx-28443530,rs28360066,6:31164517,T,C,rs28360066:1-71	60	92.9	1	71	70	rs28360066
chrX	16594709	16594786	seq_b,AX-88784279,Affx-28443530,rs28360066,6:31164517,T,C,rs28360066:0-67	62	97.1	0	67	67	rs28360066
chrX	27828442	27828514	seq_b,AX-88784279,Affx-28443530,rs28360066,6:31164517,T,C,rs28360066:0-71	58	91.6	0	71	71	rs28360066
chrX	18103168	18103234	seq_b,AX-88784279,Affx-28443530,rs28360066,6:31164517,T,C,rs28360066:1-67	56	92.5	1	67	66	rs28360066
chrX	118434996	118435062	seq_b,AX-88784279,Affx-28443530,rs28360066,6:31164517,T,C,rs28360066:1-67	56	92.5	1	67	66	rs28360066
chrX	119025684	119025751	seq_b,AX-88784279,Affx-28443530,rs28360066,6:31164517,T,C,rs28360066:0-67	55	91.1	0	67	67	rs28360066
chrX	60308	60371	seq_b,AX-88784279,Affx-28443530,rs28360066,6:31164517,T,C,rs28360066:1-63	55	95.2	1	63	62	rs28360066
chrX	134060602	134060667	seq_b,AX-88784279,Affx-28443530,rs28360066,6:31164517,T,C,rs28360066:1-65	52	94.9	1	65	64	rs28360066
chrX	148841378	148841435	seq_b,AX-88784279,Affx-28443530,rs28360066,6:31164517,T,C,rs28360066:13-71	50	89.5	13	71	58	rs28360066
chrY	16708864	16708934	seq_b,AX-88784279,Affx-28443530,rs28360066,6:31164517,T,C,rs28360066:1-71	56	90.0	1	71	70	rs28360066
chrY	3451423	3451483	seq_b,AX-88784279,Affx-28443530,rs28360066,6:31164517,T,C,rs28360066:11-71	54	95.0	11	71	60	rs28360066
chrY	5683441	5683506	seq_b,AX-88784279,Affx-28443530,rs28360066,6:31164517,T,C,rs28360066:1-66	51	89.3	1	66	65	rs28360066
chrY	3490224	3490278	seq_b,AX-88784279,Affx-28443530,rs28360066,6:31164517,T,C,rs28360066:3-57	46	92.6	3	57	54	rs28360066
chrY	17014003	17014068	seq_b,AX-88784279,Affx-28443530,rs28360066,6:31164517,T,C,rs28360066:3-67	50	93.2	3	67	64	rs28360066
chrY	25632650	26032400	seq_b,AX-88784279,Affx-28443530,rs28360066,6:31164517,T,C,rs28360066:0-58	53	96.6	0	58	58	rs28360066
chrY	14815259	14815444	seq_b,AX-88784279,Affx-28443530,rs28360066,6:31164517,T,C,rs28360066:18-71	47	96.3	18	71	53	rs28360066
chrY	22345170	22346119	seq_b,AX-88784279,Affx-28443530,rs28360066,6:31164517,T,C,rs28360066:0-71	51	91.9	0	71	71	rs28360066
chrY	2865618	2865668	seq_b,AX-88784279,Affx-28443530,rs28360066,6:31164517,T,C,rs28360066:9-60	43	88.0	9	60	51	rs28360066
chrY	23337118	23337174	seq_b,AX-88784279,Affx-28443530,rs28360066,6:31164517,T,C,rs28360066:8-63	42	89.1	8	63	55	rs28360066
chrY	24408594	24512183	seq_b,AX-88784279,Affx-28443530,rs28360066,6:31164517,T,C,rs28360066:1-67	52	96.5	1	67	66	rs28360066
chrY	5683568	5973869	seq_b,AX-88784279,Affx-28443530,rs28360066,6:31164517,T,C,rs28360066:1-71	52	92.0	1	71	70	rs28360066
chrY	16700748	16926007	seq_b,AX-88784279,Affx-28443530,rs28360066,6:31164517,T,C,rs28360066:7-66	48	91.6	7	66	59	rs28360066
chrY	7489463	7489513	seq_b,AX-88784279,Affx-28443530,rs28360066,6:31164517,T,C,rs28360066:11-58	40	93.5	11	58	47	rs28360066
chrY	16738029	16738087	seq_b,AX-88784279,Affx-28443530,rs28360066,6:31164517,T,C,rs28360066:9-66	42	95.7	9	66	57	rs28360066
chrY	22173127	22263966	seq_b,AX-88784279,Affx-28443530,rs28360066,6:31164517,T,C,rs28360066:0-71	48	90.0	0	71	71	rs28360066
chrX	140281999	140282070	seq_b,AX-88784279,Affx-28443530,rs28360066,6:31164517,T,C,rs28360066:0-71	67	97.2	0	71	71	rs28360066
chrX	84110680	84110747	seq_b,AX-88784279,Affx-28443530,rs28360066,6:31164517,T,C,rs28360066:0-67	65	98.6	0	67	67	rs28360066
chrX	142315763	142315834	seq_b,AX-88784279,Affx-28443530,rs28360066,6:31164517,T,C,rs28360066:0-71	65	95.8	0	71	71	rs28360066
chrX	46968808	46968874	seq_b,AX-88784279,Affx-28443530,rs28360066,6:31164517,T,C,rs28360066:0-66	64	98.5	0	66	66	rs28360066
chrX	89181249	89181320	seq_b,AX-88784279,Affx-28443530,rs28360066,6:31164517,T,C,rs28360066:0-71	63	94.4	0	71	71	rs28360066
chrX	118520410	118520477	seq_b,AX-88784279,Affx-28443530,rs28360066,6:31164517,T,C,rs28360066:0-67	63	97.1	0	67	67	rs28360066
chrX	141385199	141385266	seq_b,AX-88784279,Affx-28443530,rs28360066,6:31164517,T,C,rs28360066:0-67	63	97.1	0	67	67	rs28360066
chrX	117412267	117412337	seq_b,AX-88784279,Affx-28443530,rs28360066,6:31164517,T,C,rs28360066:1-71	62	94.3	1	71	70	rs28360066
chrX	141832454	141832524	seq_b,AX-88784279,Affx-28443530,rs28360066,6:31164517,T,C,rs28360066:1-71	62	94.3	1	71	70	rs28360066
chrX	150718875	150718945	seq_b,AX-88784279,Affx-28443530,rs28360066,6:31164517,T,C,rs28360066:1-71	62	94.3	1	71	70	rs28360066
chrX	6607658	6607725	seq_b,AX-88784279,Affx-28443530,rs28360066,6:31164517,T,C,rs28360066:0-67	61	95.6	0	67	67	rs28360066
chrX	49926806	49926873	seq_b,AX-88784279,Affx-28443530,rs28360066,6:31164517,T,C,rs28360066:0-67	61	95.6	0	67	67	rs28360066
chrX	143313546	143313613	seq_b,AX-88784279,Affx-28443530,rs28360066,6:31164517,T,C,rs28360066:0-67	61	95.6	0	67	67	rs28360066
chrX	85226313	85226379	seq_b,AX-88784279,Affx-28443530,rs28360066,6:31164517,T,C,rs28360066:1-67	60	95.5	1	67	66	rs28360066
chrX	102361263	102361329	seq_b,AX-88784279,Affx-28443530,rs28360066,6:31164517,T,C,rs28360066:1-67	60	95.5	1	67	66	rs28360066
chrX	117849846	117849912	seq_b,AX-88784279,Affx-28443530,rs28360066,6:31164517,T,C,rs28360066:1-67	60	95.5	1	67	66	rs28360066
chrY	822814	822868	seq_a,AX-88784286,Affx-28443570,rs9501075,6:31165177,T,C,rs9501075:9-63	46	92.6	9	63	54	rs9501075
chrY	19924262	19924315	seq_a,AX-88784286,Affx-28443570,rs9501075,6:31165177,T,C,rs9501075:14-67	45	92.5	14	67	53	rs9501075
chrY	19728498	19728556	seq_a,AX-88784286,Affx-28443570,rs9501075,6:31165177,T,C,rs9501075:14-71	44	89.5	14	71	57	rs9501075
chrY	18097937	18097989	seq_a,AX-88784286,Affx-28443570,rs9501075,6:31165177,T,C,rs9501075:19-71	42	90.4	19	71	52	rs9501075
chrY	27424323	27424373	seq_a,AX-88784286,Affx-28443570,rs9501075,6:31165177,T,C,rs9501075:21-71	38	88.0	21	71	50	rs9501075
chrY	5770849	5770887	seq_a,AX-88784286,Affx-28443570,rs9501075,6:31165177,T,C,rs9501075:26-64	34	94.8	26	64	38	rs9501075
chrY	1348838	1348866	seq_a,AX-88784286,Affx-28443570,rs9501075,6:31165177,T,C,rs9501075:13-41	28	100.0	13	41	28	rs9501075
chrY	24363791	24363817	seq_a,AX-88784286,Affx-28443570,rs9501075,6:31165177,T,C,rs9501075:18-44	26	100.0	18	44	26	rs9501075
chrX	139750474	139750536	seq_a,AX-88784286,Affx-28443570,rs9501075,6:31165177,T,C,rs9501075:9-71	52	92.0	9	71	62	rs9501075
chrX	24950167	24950229	seq_a,AX-88784286,Affx-28443570,rs9501075,6:31165177,T,C,rs9501075:9-71	50	90.4	9	71	62	rs9501075
chrX	872814	872868	seq_a,AX-88784286,Affx-28443570,rs9501075,6:31165177,T,C,rs9501075:9-63	46	92.6	9	63	54	rs9501075
chrX	54177298	54177361	seq_a,AX-88784286,Affx-28443570,rs9501075,6:31165177,T,C,rs9501075:9-71	47	88.8	9	71	62	rs9501075
chrX	132339576	132339634	seq_a,AX-88784286,Affx-28443570,rs9501075,6:31165177,T,C,rs9501075:9-67	46	89.7	9	67	58	rs9501075
chrX	104804563	104804619	seq_a,AX-88784286,Affx-28443570,rs9501075,6:31165177,T,C,rs9501075:9-64	46	92.8	9	64	55	rs9501075
chrX	8087961	8088011	seq_a,AX-88784286,Affx-28443570,rs9501075,6:31165177,T,C,rs9501075:21-71	44	94.0	21	71	50	rs9501075
chrX	27057025	27057079	seq_a,AX-88784286,Affx-28443570,rs9501075,6:31165177,T,C,rs9501075:18-71	46	94.3	18	71	53	rs9501075
chrX	39970118	39970172	seq_a,AX-88784286,Affx-28443570,rs9501075,6:31165177,T,C,rs9501075:12-64	45	94.3	12	64	52	rs9501075
chrX	91677997	91678060	seq_a,AX-88784286,Affx-28443570,rs9501075,6:31165177,T,C,rs9501075:10-67	47	93.0	10	67	57	rs9501075
chrX	33333096	33333149	seq_a,AX-88784286,Affx-28443570,rs9501075,6:31165177,T,C,rs9501075:18-71	46	94.2	18	71	53	rs9501075
chrX	133481574	133481626	seq_a,AX-88784286,Affx-28443570,rs9501075,6:31165177,T,C,rs9501075:19-71	42	90.4	19	71	52	rs9501075
chrX	69688082	69688129	seq_a,AX-88784286,Affx-28443570,rs9501075,6:31165177,T,C,rs9501075:20-67	41	93.7	20	67	47	rs9501075
chrX	54196731	54196779	seq_a,AX-88784286,Affx-28443570,rs9501075,6:31165177,T,C,rs9501075:19-71	43	83.4	19	71	52	rs9501075
chrX	47348030	47348078	seq_a,AX-88784286,Affx-28443570,rs9501075,6:31165177,T,C,rs9501075:23-71	41	95.7	23	71	48	rs9501075
chrX	70689709	70689757	seq_a,AX-88784286,Affx-28443570,rs9501075,6:31165177,T,C,rs9501075:15-64	39	85.5	15	64	49	rs9501075
chrY	948761	948813	seq_a,AX-88784286,Affx-28443570,rs9501075,6:31165177,T,C,rs9501075:19-71	44	92.4	19	71	52	rs9501075
chrY	5138352	5138405	seq_a,AX-88784286,Affx-28443570,rs9501075,6:31165177,T,C,rs9501075:18-71	43	90.6	18	71	53	rs9501075
chrY	2013847	2013899	seq_a,AX-88784286,Affx-28443570,rs9501075,6:31165177,T,C,rs9501075:19-71	42	90.4	19	71	52	rs9501075
chrY	28711997	28712045	seq_a,AX-88784286,Affx-28443570,rs9501075,6:31165177,T,C,rs9501075:24-71	42	95.8	24	71	47	rs9501075
chrY	24904297	24904347	seq_a,AX-88784286,Affx-28443570,rs9501075,6:31165177,T,C,rs9501075:21-71	38	88.0	21	71	50	rs9501075
chrY	27840777	27840823	seq_a,AX-88784286,Affx-28443570,rs9501075,6:31165177,T,C,rs9501075:21-67	34	87.0	21	67	46	rs9501075
chrY	24523413	24523450	seq_a,AX-88784286,Affx-28443570,rs9501075,6:31165177,T,C,rs9501075:18-55	33	94.6	18	55	37	rs9501075
chrY	19577437	19577482	seq_a,AX-88784286,Affx-28443570,rs9501075,6:31165177,T,C,rs9501075:18-64	34	82.3	18	64	46	rs9501075
chrY	20631455	20631481	seq_a,AX-88784286,Affx-28443570,rs9501075,6:31165177,T,C,rs9501075:18-44	26	100.0	18	44	26	rs9501075
chrX	138871992	138872054	seq_a,AX-88784286,Affx-28443570,rs9501075,6:31165177,T,C,rs9501075:9-71	54	93.6	9	71	62	rs9501075
chrX	34931860	34931922	seq_a,AX-88784286,Affx-28443570,rs9501075,6:31165177,T,C,rs9501075:9-71	52	92.0	9	71	62	rs9501075
chrX	18842368	18842426	seq_a,AX-88784286,Affx-28443570,rs9501075,6:31165177,T,C,rs9501075:6-64	50	93.2	6	64	58	rs9501075
chrX	31367362	31367424	seq_a,AX-88784286,Affx-28443570,rs9501075,6:31165177,T,C,rs9501075:9-71	50	90.4	9	71	62	rs9501075
chrX	18299635	18299691	seq_a,AX-88784286,Affx-28443570,rs9501075,6:31165177,T,C,rs9501075:15-71	46	91.1	15	71	56	rs9501075
chrX	30647534	30647592	seq_a,AX-88784286,Affx-28443570,rs9501075,6:31165177,T,C,rs9501075:9-67	49	94.7	9	67	58	rs9501075
chrX	62155145	62155207	seq_a,AX-88784286,Affx-28443570,rs9501075,6:31165177,T,C,rs9501075:9-71	49	91.7	9	71	62	rs9501075
chrX	18358737	18358786	seq_a,AX-88784286,Affx-28443570,rs9501075,6:31165177,T,C,rs9501075:18-67	45	96.0	18	67	49	rs9501075
chrX	998761	998813	seq_a,AX-88784286,Affx-28443570,rs9501075,6:31165177,T,C,rs9501075:19-71	44	92.4	19	71	52	rs9501075
chrX	52829173	52829235	seq_a,AX-88784286,Affx-28443570,rs9501075,6:31165177,T,C,rs9501075:9-71	47	90.0	9	71	62	rs9501075
chrX	100675149	100675202	seq_a,AX-88784286,Affx-28443570,rs9501075,6:31165177,T,C,rs9501075:19-71	45	94.2	19	71	52	rs9501075
chrX	2063847	2063899	seq_a,AX-88784286,Affx-28443570,rs9501075,6:31165177,T,C,rs9501075:19-71	42	90.4	19	71	52	rs9501075
chrX	98145234	98145284	seq_a,AX-88784286,Affx-28443570,rs9501075,6:31165177,T,C,rs9501075:19-67	43	95.9	19	67	48	rs9501075
chrX	9739134	9739187	seq_a,AX-88784286,Affx-28443570,rs9501075,6:31165177,T,C,rs9501075:18-71	42	90.4	18	71	53	rs9501075
chrX	19647026	19647071	seq_a,AX-88784286,Affx-28443570,rs9501075,6:31165177,T,C,rs9501075:18-63	39	93.4	18	63	45	rs9501075
chrX	73172055	73172109	seq_a,AX-88784286,Affx-28443570,rs9501075,6:31165177,T,C,rs9501075:18-71	40	88.7	18	71	53	rs9501075
chrX	27057025	27057079	seq_b,AX-88784286,Affx-28443570,rs9501075,6:31165177,T,C,rs9501075:18-71	48	96.3	18	71	53	rs9501075
chrX	33333096	33333149	seq_b,AX-88784286,Affx-28443570,rs9501075,6:31165177,T,C,rs9501075:18-71	48	96.2	18	71	53	rs9501075
chrY	948761	948813	seq_b,AX-88784286,Affx-28443570,rs9501075,6:31165177,T,C,rs9501075:19-71	46	94.3	19	71	52	rs9501075
chrY	28711997	28712045	seq_b,AX-88784286,Affx-28443570,rs9501075,6:31165177,T,C,rs9501075:24-71	44	97.9	24	71	47	rs9501075
chrX	18842368	18842426	seq_b,AX-88784286,Affx-28443570,rs9501075,6:31165177,T,C,rs9501075:6-64	52	94.9	6	64	58	rs9501075
chrX	998761	998813	seq_b,AX-88784286,Affx-28443570,rs9501075,6:31165177,T,C,rs9501075:19-71	46	94.3	19	71	52	rs9501075
chrX	9739134	9739187	seq_b,AX-88784286,Affx-28443570,rs9501075,6:31165177,T,C,rs9501075:18-71	43	90.6	18	71	53	rs9501075
chrX	118959925	118959980	seq_b,AX-88784286,Affx-28443570,rs9501075,6:31165177,T,C,rs9501075:18-71	44	92.5	18	71	53	rs9501075
chrX	106949957	106950373	seq_b,AX-88784286,Affx-28443570,rs9501075,6:31165177,T,C,rs9501075:18-71	47	96.1	18	71	53	rs9501075
chrX	128519040	128519084	seq_b,AX-88784286,Affx-28443570,rs9501075,6:31165177,T,C,rs9501075:23-67	40	95.5	23	67	44	rs9501075
chrX	97031154	97031199	seq_b,AX-88784286,Affx-28443570,rs9501075,6:31165177,T,C,rs9501075:9-56	42	88.9	9	56	47	rs9501075
chrX	76283381	76283401	seq_a,AX-88788282,Affx-54598575,rs201698610,7:142651320,T,C,rs201698610:5-25	20	100.0	5	25	20	rs201698610
chrX	76283381	76283401	seq_b,AX-88788282,Affx-54598575,rs201698610,7:142651320,T,C,rs201698610:5-25	20	100.0	5	25	20	rs201698610
chrX	136149420	136149443	seq_b,AX-88791150,Affx-65729449,rs181860403,1:25735331,T,G,rs181860403:16-38	21	100.0	16	38	22	rs181860403
chrX	86115340	86115360	seq_a,AX-88792065,Affx-71640208,rs28939717,3:183854475,A,G,rs28939717:32-52	20	100.0	32	52	20	rs28939717
chrY	25849964	25849984	seq_a,AX-88795725,Affx-80781294,rs137852761,11:94180454,A,G,rs137852761:27-47	20	100.0	27	47	20	rs137852761
chrY	28112383	28112403	seq_a,AX-88795725,Affx-80781294,rs137852761,11:94180454,A,G,rs137852761:27-47	20	100.0	27	47	20	rs137852761
chrX	30571353	30571374	seq_a,AX-88795858,Affx-81134366,rs199474811,12:111351093,T,C,rs199474811:0-21	21	100.0	0	21	21	rs199474811
chrX	30571353	30571374	seq_b,AX-88795858,Affx-81134366,rs199474811,12:111351093,T,C,rs199474811:0-21	21	100.0	0	21	21	rs199474811
chrX	153907288	153907361	seq_a,AX-88795860,Affx-81134370,rs199474815,12:111348885,A,T,rs199474815:47-71	23	100.0	47	71	24	rs199474815
chrX	153907288	153907361	seq_b,AX-88795860,Affx-81134370,rs199474815,12:111348885,A,T,rs199474815:47-71	23	100.0	47	71	24	rs199474815
chrX	123615329	123615349	seq_a,AX-88796178,Affx-81438791,rs63751010,14:73653573,T,G,rs63751010:3-23	20	100.0	3	23	20	rs63751010
chrX	123615329	123615349	seq_b,AX-88796178,Affx-81438791,rs63751010,14:73653573,T,G,rs63751010:3-23	20	100.0	3	23	20	rs63751010
chrX	152445925	152445953	seq_a,AX-88796550,Affx-81507450,rs121913633,14:23900656,T,C,rs121913633:10-38	22	89.3	10	38	28	rs121913633
chrX	51301010	51301035	seq_b,AX-88797153,Affx-81794616,rs45517349,16:2134967,T,G,rs45517349:28-55	24	84.0	28	55	27	rs45517349
chrY	8449289	8449688	seq_b,AX-88797203,Affx-81905753,rs121909669,16:31202731,A,G,rs121909669:10-41	29	100.0	10	41	31	rs121909669
chrX	108939915	108939935	seq_a,AX-88797240,Affx-81940825,rs180177139,16:23614802,A,G,rs180177139:31-51	20	100.0	31	51	20	rs180177139
chrX	37810426	37810448	seq_a,AX-88797549,Affx-82301525,rs121913012,18:29104828,A,G,rs121913012:1-23	22	100.0	1	23	22	rs121913012
chrX	37810426	37810448	seq_b,AX-88797549,Affx-82301525,rs121913012,18:29104828,A,G,rs121913012:1-23	22	100.0	1	23	22	rs121913012
chrX	94472932	94473247	seq_a,AX-88798138,Affx-83165851,rs121909392,20:3208905,T,C,rs121909392:0-25	24	100.0	0	25	25	rs121909392
chrX	94472932	94473247	seq_b,AX-88798138,Affx-83165851,rs121909392,20:3208905,T,C,rs121909392:0-25	24	100.0	0	25	25	rs121909392
chrX	64042273	64042299	seq_a,AX-88798207,Affx-83310381,rs121912451,21:33040830,A,G,rs121912451:28-51	22	100.0	28	51	23	rs121912451
chrY	59203144	59203165	seq_b,AX-88798366,Affx-83594543,rs63750997,2:47698127,A,T,rs63750997:32-53	21	100.0	32	53	21	rs63750997
chrY	3798473	3798501	seq_b,AX-88798366,Affx-83594543,rs63750997,2:47698127,A,T,rs63750997:32-55	22	100.0	32	55	23	rs63750997
chrX	155100138	155100159	seq_b,AX-88798366,Affx-83594543,rs63750997,2:47698127,A,T,rs63750997:32-53	21	100.0	32	53	21	rs63750997
chrX	89608643	89608671	seq_b,AX-88798366,Affx-83594543,rs63750997,2:47698127,A,T,rs63750997:32-55	22	100.0	32	55	23	rs63750997
chrX	134277335	134277357	seq_a,AX-88798502,Affx-83792984,rs121918386,2:21233487,A,G,rs121918386:36-58	20	95.5	36	58	22	rs121918386
chrX	134277335	134277358	seq_b,AX-88798502,Affx-83792984,rs121918386,2:21233487,A,G,rs121918386:35-58	21	95.7	35	58	23	rs121918386
chrX	150912083	150912141	seq_a,AX-88798507,Affx-83793080,rs137852608,2:99012861,T,C,rs137852608:0-58	48	91.4	0	58	58	rs137852608
chrX	150912083	150912141	seq_b,AX-88798507,Affx-83793080,rs137852608,2:99012861,T,C,rs137852608:0-58	46	89.7	0	58	58	rs137852608
chrX	130865539	130865561	seq_a,AX-88798633,Affx-84117960,rs72555364,3:33110461,A,G,rs72555364:36-58	20	95.5	36	58	22	rs72555364
chrX	130865538	130865561	seq_b,AX-88798633,Affx-84117960,rs72555364,3:33110461,A,G,rs72555364:35-58	21	95.7	35	58	23	rs72555364
chrX	22798594	22798637	seq_b,AX-88798856,Affx-84259364,rs142645831,3:87289926,A,C,rs142645831:19-46	26	100.0	19	46	27	rs142645831
chrX	22798594	22798637	seq_b,AX-88798916,Affx-84295686,rs151007324,3:87289929,A,G,rs151007324:16-43	26	100.0	16	43	27	rs151007324
chrX	51352372	51352392	seq_a,AX-88798924,Affx-84301450,rs199474705,3:46900992,T,C,rs199474705:35-55	20	100.0	35	55	20	rs199474705
chrX	51352372	51352392	seq_a,AX-88798925,Affx-84301451,rs199474706,3:46900983,C,G,rs199474706:44-64	20	100.0	44	64	20	rs199474706
chrX	51352372	51352392	seq_b,AX-88798925,Affx-84301451,rs199474706,3:46900983,C,G,rs199474706:44-64	20	100.0	44	64	20	rs199474706
chrY	5480132	5480203	seq_a,AX-88799510,Affx-85318583,rs75097901,6:112230154,T,C,rs75097901:0-71	67	97.2	0	71	71	rs75097901
chrY	15677067	15677138	seq_a,AX-88799510,Affx-85318583,rs75097901,6:112230154,T,C,rs75097901:0-71	67	97.2	0	71	71	rs75097901
chrY	19178735	19178806	seq_a,AX-88799510,Affx-85318583,rs75097901,6:112230154,T,C,rs75097901:0-71	67	97.2	0	71	71	rs75097901
chrY	24491684	24491755	seq_a,AX-88799510,Affx-85318583,rs75097901,6:112230154,T,C,rs75097901:0-71	67	97.2	0	71	71	rs75097901
chrY	4915072	4915143	seq_a,AX-88799510,Affx-85318583,rs75097901,6:112230154,T,C,rs75097901:0-71	65	95.8	0	71	71	rs75097901
chrY	15296911	15296982	seq_a,AX-88799510,Affx-85318583,rs75097901,6:112230154,T,C,rs75097901:0-71	65	95.8	0	71	71	rs75097901
chrY	22988798	22988869	seq_a,AX-88799510,Affx-85318583,rs75097901,6:112230154,T,C,rs75097901:0-71	65	95.8	0	71	71	rs75097901
chrY	4822874	4822944	seq_a,AX-88799510,Affx-85318583,rs75097901,6:112230154,T,C,rs75097901:0-70	64	95.8	0	70	70	rs75097901
chrY	7028066	7028136	seq_a,AX-88799510,Affx-85318583,rs75097901,6:112230154,T,C,rs75097901:0-70	64	95.8	0	70	70	rs75097901
chrY	8008280	8008350	seq_a,AX-88799510,Affx-85318583,rs75097901,6:112230154,T,C,rs75097901:0-70	64	95.8	0	70	70	rs75097901
chrY	25410160	25410230	seq_a,AX-88799510,Affx-85318583,rs75097901,6:112230154,T,C,rs75097901:0-70	64	95.8	0	70	70	rs75097901
chrY	27028217	27028287	seq_a,AX-88799510,Affx-85318583,rs75097901,6:112230154,T,C,rs75097901:0-70	64	95.8	0	70	70	rs75097901
chrY	14115077	14115147	seq_a,AX-88799510,Affx-85318583,rs75097901,6:112230154,T,C,rs75097901:0-71	65	92.9	0	71	71	rs75097901
chrY	17165524	17165595	seq_a,AX-88799510,Affx-85318583,rs75097901,6:112230154,T,C,rs75097901:0-71	63	94.4	0	71	71	rs75097901
chrY	17702740	17702811	seq_a,AX-88799510,Affx-85318583,rs75097901,6:112230154,T,C,rs75097901:0-71	63	94.4	0	71	71	rs75097901
chrY	21915896	21915967	seq_a,AX-88799510,Affx-85318583,rs75097901,6:112230154,T,C,rs75097901:0-71	63	94.4	0	71	71	rs75097901
chrX	85550340	85550411	seq_a,AX-88799510,Affx-85318583,rs75097901,6:112230154,T,C,rs75097901:0-71	69	98.6	0	71	71	rs75097901
chrX	19964310	19964381	seq_a,AX-88799510,Affx-85318583,rs75097901,6:112230154,T,C,rs75097901:0-71	67	97.2	0	71	71	rs75097901
chrX	26338457	26338528	seq_a,AX-88799510,Affx-85318583,rs75097901,6:112230154,T,C,rs75097901:0-71	67	97.2	0	71	71	rs75097901
chrX	36489192	36489263	seq_a,AX-88799510,Affx-85318583,rs75097901,6:112230154,T,C,rs75097901:0-71	67	97.2	0	71	71	rs75097901
chrX	47648990	47649061	seq_a,AX-88799510,Affx-85318583,rs75097901,6:112230154,T,C,rs75097901:0-71	67	97.2	0	71	71	rs75097901
chrX	49790006	49790077	seq_a,AX-88799510,Affx-85318583,rs75097901,6:112230154,T,C,rs75097901:0-71	67	97.2	0	71	71	rs75097901
chrX	54151070	54151141	seq_a,AX-88799510,Affx-85318583,rs75097901,6:112230154,T,C,rs75097901:0-71	67	97.2	0	71	71	rs75097901
chrX	63239058	63239129	seq_a,AX-88799510,Affx-85318583,rs75097901,6:112230154,T,C,rs75097901:0-71	67	97.2	0	71	71	rs75097901
chrX	63478147	63478218	seq_a,AX-88799510,Affx-85318583,rs75097901,6:112230154,T,C,rs75097901:0-71	67	97.2	0	71	71	rs75097901
chrX	64840506	64840577	seq_a,AX-88799510,Affx-85318583,rs75097901,6:112230154,T,C,rs75097901:0-71	67	97.2	0	71	71	rs75097901
chrX	65406462	65406533	seq_a,AX-88799510,Affx-85318583,rs75097901,6:112230154,T,C,rs75097901:0-71	67	97.2	0	71	71	rs75097901
chrX	69790301	69790372	seq_a,AX-88799510,Affx-85318583,rs75097901,6:112230154,T,C,rs75097901:0-71	67	97.2	0	71	71	rs75097901
chrX	74780905	74780976	seq_a,AX-88799510,Affx-85318583,rs75097901,6:112230154,T,C,rs75097901:0-71	67	97.2	0	71	71	rs75097901
chrX	75549110	75549181	seq_a,AX-88799510,Affx-85318583,rs75097901,6:112230154,T,C,rs75097901:0-71	67	97.2	0	71	71	rs75097901
chrX	82320537	82320608	seq_a,AX-88799510,Affx-85318583,rs75097901,6:112230154,T,C,rs75097901:0-71	67	97.2	0	71	71	rs75097901
chrX	103287358	103287429	seq_a,AX-88799510,Affx-85318583,rs75097901,6:112230154,T,C,rs75097901:0-71	67	97.2	0	71	71	rs75097901
chrY	3311627	3311698	seq_a,AX-88799510,Affx-85318583,rs75097901,6:112230154,T,C,rs75097901:0-71	65	95.8	0	71	71	rs75097901
chrY	9778774	9778845	seq_a,AX-88799510,Affx-85318583,rs75097901,6:112230154,T,C,rs75097901:0-71	65	95.8	0	71	71	rs75097901
chrY	25290852	25290922	seq_a,AX-88799510,Affx-85318583,rs75097901,6:112230154,T,C,rs75097901:0-70	64	95.8	0	70	70	rs75097901
chrY	22529916	22529985	seq_a,AX-88799510,Affx-85318583,rs75097901,6:112230154,T,C,rs75097901:0-69	63	95.7	0	69	69	rs75097901
chrY	26922191	26922261	seq_a,AX-88799510,Affx-85318583,rs75097901,6:112230154,T,C,rs75097901:0-70	62	94.3	0	70	70	rs75097901
chrY	4734435	4734500	seq_a,AX-88799510,Affx-85318583,rs75097901,6:112230154,T,C,rs75097901:6-71	61	97.0	6	71	65	rs75097901
chrY	4841315	4841386	seq_a,AX-88799510,Affx-85318583,rs75097901,6:112230154,T,C,rs75097901:0-71	61	93.0	0	71	71	rs75097901
chrY	19096959	19097030	seq_a,AX-88799510,Affx-85318583,rs75097901,6:112230154,T,C,rs75097901:0-71	61	93.0	0	71	71	rs75097901
chrY	22012021	22012092	seq_a,AX-88799510,Affx-85318583,rs75097901,6:112230154,T,C,rs75097901:0-71	61	93.0	0	71	71	rs75097901
chrY	9427361	9427425	seq_a,AX-88799510,Affx-85318583,rs75097901,6:112230154,T,C,rs75097901:6-70	60	96.9	6	70	64	rs75097901
chrY	23225665	23225735	seq_a,AX-88799510,Affx-85318583,rs75097901,6:112230154,T,C,rs75097901:0-70	60	92.9	0	70	70	rs75097901
chrY	16124446	16124516	seq_a,AX-88799510,Affx-85318583,rs75097901,6:112230154,T,C,rs75097901:0-71	61	90.0	0	71	71	rs75097901
chrY	18473257	18473328	seq_a,AX-88799510,Affx-85318583,rs75097901,6:112230154,T,C,rs75097901:0-71	59	91.6	0	71	71	rs75097901
chrY	20006470	20006541	seq_a,AX-88799510,Affx-85318583,rs75097901,6:112230154,T,C,rs75097901:0-71	59	91.6	0	71	71	rs75097901
chrY	21055820	21055891	seq_a,AX-88799510,Affx-85318583,rs75097901,6:112230154,T,C,rs75097901:0-71	59	91.6	0	71	71	rs75097901
chrY	22192865	22192930	seq_a,AX-88799510,Affx-85318583,rs75097901,6:112230154,T,C,rs75097901:6-71	59	95.4	6	71	65	rs75097901
chrX	121011239	121011310	seq_a,AX-88799510,Affx-85318583,rs75097901,6:112230154,T,C,rs75097901:0-71	69	98.6	0	71	71	rs75097901
chrX	51965258	51965328	seq_a,AX-88799510,Affx-85318583,rs75097901,6:112230154,T,C,rs75097901:0-70	68	98.6	0	70	70	rs75097901
chrX	86224665	86224735	seq_a,AX-88799510,Affx-85318583,rs75097901,6:112230154,T,C,rs75097901:0-70	68	98.6	0	70	70	rs75097901
chrX	27819193	27819264	seq_a,AX-88799510,Affx-85318583,rs75097901,6:112230154,T,C,rs75097901:0-71	67	97.2	0	71	71	rs75097901
chrX	35239573	35239644	seq_a,AX-88799510,Affx-85318583,rs75097901,6:112230154,T,C,rs75097901:0-71	67	97.2	0	71	71	rs75097901
chrX	49824837	49824908	seq_a,AX-88799510,Affx-85318583,rs75097901,6:112230154,T,C,rs75097901:0-71	67	97.2	0	71	71	rs75097901
chrX	56722354	56722425	seq_a,AX-88799510,Affx-85318583,rs75097901,6:112230154,T,C,rs75097901:0-71	67	97.2	0	71	71	rs75097901
chrX	82797439	82797510	seq_a,AX-88799510,Affx-85318583,rs75097901,6:112230154,T,C,rs75097901:0-71	67	97.2	0	71	71	rs75097901
chrX	87076444	87076515	seq_a,AX-88799510,Affx-85318583,rs75097901,6:112230154,T,C,rs75097901:0-71	67	97.2	0	71	71	rs75097901
chrX	91470097	91470168	seq_a,AX-88799510,Affx-85318583,rs75097901,6:112230154,T,C,rs75097901:0-71	67	97.2	0	71	71	rs75097901
chrX	105712551	105712622	seq_a,AX-88799510,Affx-85318583,rs75097901,6:112230154,T,C,rs75097901:0-71	67	97.2	0	71	71	rs75097901
chrX	106607602	106607673	seq_a,AX-88799510,Affx-85318583,rs75097901,6:112230154,T,C,rs75097901:0-71	67	97.2	0	71	71	rs75097901
chrX	108356573	108356644	seq_a,AX-88799510,Affx-85318583,rs75097901,6:112230154,T,C,rs75097901:0-71	67	97.2	0	71	71	rs75097901
chrX	129651386	129651457	seq_a,AX-88799510,Affx-85318583,rs75097901,6:112230154,T,C,rs75097901:0-71	67	97.2	0	71	71	rs75097901
chrX	146735289	146735360	seq_a,AX-88799510,Affx-85318583,rs75097901,6:112230154,T,C,rs75097901:0-71	67	97.2	0	71	71	rs75097901
chrX	94117410	94117480	seq_a,AX-88799510,Affx-85318583,rs75097901,6:112230154,T,C,rs75097901:0-70	66	97.2	0	70	70	rs75097901
chrY	4915072	4915143	seq_b,AX-88799510,Affx-85318583,rs75097901,6:112230154,T,C,rs75097901:0-71	67	97.2	0	71	71	rs75097901
chrY	22988798	22988869	seq_b,AX-88799510,Affx-85318583,rs75097901,6:112230154,T,C,rs75097901:0-71	67	97.2	0	71	71	rs75097901
chrY	5480132	5480203	seq_b,AX-88799510,Affx-85318583,rs75097901,6:112230154,T,C,rs75097901:0-71	65	95.8	0	71	71	rs75097901
chrY	15677067	15677138	seq_b,AX-88799510,Affx-85318583,rs75097901,6:112230154,T,C,rs75097901:0-71	65	95.8	0	71	71	rs75097901
chrY	19178735	19178806	seq_b,AX-88799510,Affx-85318583,rs75097901,6:112230154,T,C,rs75097901:0-71	65	95.8	0	71	71	rs75097901
chrY	24491684	24491755	seq_b,AX-88799510,Affx-85318583,rs75097901,6:112230154,T,C,rs75097901:0-71	65	95.8	0	71	71	rs75097901
chrY	14115077	14115147	seq_b,AX-88799510,Affx-85318583,rs75097901,6:112230154,T,C,rs75097901:0-71	65	92.9	0	71	71	rs75097901
chrY	15296911	15296982	seq_b,AX-88799510,Affx-85318583,rs75097901,6:112230154,T,C,rs75097901:0-71	63	94.4	0	71	71	rs75097901
chrY	4822874	4822944	seq_b,AX-88799510,Affx-85318583,rs75097901,6:112230154,T,C,rs75097901:0-70	62	94.3	0	70	70	rs75097901
chrY	7028066	7028136	seq_b,AX-88799510,Affx-85318583,rs75097901,6:112230154,T,C,rs75097901:0-70	62	94.3	0	70	70	rs75097901
chrY	8008280	8008350	seq_b,AX-88799510,Affx-85318583,rs75097901,6:112230154,T,C,rs75097901:0-70	62	94.3	0	70	70	rs75097901
chrY	25410160	25410230	seq_b,AX-88799510,Affx-85318583,rs75097901,6:112230154,T,C,rs75097901:0-70	62	94.3	0	70	70	rs75097901
chrY	27028217	27028287	seq_b,AX-88799510,Affx-85318583,rs75097901,6:112230154,T,C,rs75097901:0-70	62	94.3	0	70	70	rs75097901
chrY	15888505	15888576	seq_b,AX-88799510,Affx-85318583,rs75097901,6:112230154,T,C,rs75097901:0-71	61	93.0	0	71	71	rs75097901
chrY	17165524	17165595	seq_b,AX-88799510,Affx-85318583,rs75097901,6:112230154,T,C,rs75097901:0-71	61	93.0	0	71	71	rs75097901
chrY	17702740	17702811	seq_b,AX-88799510,Affx-85318583,rs75097901,6:112230154,T,C,rs75097901:0-71	61	93.0	0	71	71	rs75097901
chrX	85550340	85550411	seq_b,AX-88799510,Affx-85318583,rs75097901,6:112230154,T,C,rs75097901:0-71	67	97.2	0	71	71	rs75097901
chrX	91080593	91080664	seq_b,AX-88799510,Affx-85318583,rs75097901,6:112230154,T,C,rs75097901:0-71	67	97.2	0	71	71	rs75097901
chrX	95318734	95318805	seq_b,AX-88799510,Affx-85318583,rs75097901,6:112230154,T,C,rs75097901:0-71	67	97.2	0	71	71	rs75097901
chrX	96770428	96770499	seq_b,AX-88799510,Affx-85318583,rs75097901,6:112230154,T,C,rs75097901:0-71	67	97.2	0	71	71	rs75097901
chrX	125244013	125244084	seq_b,AX-88799510,Affx-85318583,rs75097901,6:112230154,T,C,rs75097901:0-71	67	97.2	0	71	71	rs75097901
chrX	63335804	63335874	seq_b,AX-88799510,Affx-85318583,rs75097901,6:112230154,T,C,rs75097901:0-70	66	97.2	0	70	70	rs75097901
chrX	19964310	19964381	seq_b,AX-88799510,Affx-85318583,rs75097901,6:112230154,T,C,rs75097901:0-71	65	95.8	0	71	71	rs75097901
chrX	26338457	26338528	seq_b,AX-88799510,Affx-85318583,rs75097901,6:112230154,T,C,rs75097901:0-71	65	95.8	0	71	71	rs75097901
chrX	30005894	30005965	seq_b,AX-88799510,Affx-85318583,rs75097901,6:112230154,T,C,rs75097901:0-71	65	95.8	0	71	71	rs75097901
chrX	36489192	36489263	seq_b,AX-88799510,Affx-85318583,rs75097901,6:112230154,T,C,rs75097901:0-71	65	95.8	0	71	71	rs75097901
chrX	47648990	47649061	seq_b,AX-88799510,Affx-85318583,rs75097901,6:112230154,T,C,rs75097901:0-71	65	95.8	0	71	71	rs75097901
chrX	49790006	49790077	seq_b,AX-88799510,Affx-85318583,rs75097901,6:112230154,T,C,rs75097901:0-71	65	95.8	0	71	71	rs75097901
chrX	54151070	54151141	seq_b,AX-88799510,Affx-85318583,rs75097901,6:112230154,T,C,rs75097901:0-71	65	95.8	0	71	71	rs75097901
chrX	63239058	63239129	seq_b,AX-88799510,Affx-85318583,rs75097901,6:112230154,T,C,rs75097901:0-71	65	95.8	0	71	71	rs75097901
chrX	63357680	63357751	seq_b,AX-88799510,Affx-85318583,rs75097901,6:112230154,T,C,rs75097901:0-71	65	95.8	0	71	71	rs75097901
chrX	63478147	63478218	seq_b,AX-88799510,Affx-85318583,rs75097901,6:112230154,T,C,rs75097901:0-71	65	95.8	0	71	71	rs75097901
chrY	3311627	3311698	seq_b,AX-88799510,Affx-85318583,rs75097901,6:112230154,T,C,rs75097901:0-71	63	94.4	0	71	71	rs75097901
chrY	9778774	9778845	seq_b,AX-88799510,Affx-85318583,rs75097901,6:112230154,T,C,rs75097901:0-71	63	94.4	0	71	71	rs75097901
chrY	25290852	25290922	seq_b,AX-88799510,Affx-85318583,rs75097901,6:112230154,T,C,rs75097901:0-70	62	94.3	0	70	70	rs75097901
chrY	22529916	22529985	seq_b,AX-88799510,Affx-85318583,rs75097901,6:112230154,T,C,rs75097901:0-69	61	94.3	0	69	69	rs75097901
chrY	26922191	26922261	seq_b,AX-88799510,Affx-85318583,rs75097901,6:112230154,T,C,rs75097901:0-70	60	92.9	0	70	70	rs75097901
chrY	4734435	4734500	seq_b,AX-88799510,Affx-85318583,rs75097901,6:112230154,T,C,rs75097901:6-71	59	95.4	6	71	65	rs75097901
chrY	4841315	4841386	seq_b,AX-88799510,Affx-85318583,rs75097901,6:112230154,T,C,rs75097901:0-71	59	91.6	0	71	71	rs75097901
chrY	19096959	19097030	seq_b,AX-88799510,Affx-85318583,rs75097901,6:112230154,T,C,rs75097901:0-71	59	91.6	0	71	71	rs75097901
chrY	22012021	22012092	seq_b,AX-88799510,Affx-85318583,rs75097901,6:112230154,T,C,rs75097901:0-71	59	91.6	0	71	71	rs75097901
chrY	9427361	9427425	seq_b,AX-88799510,Affx-85318583,rs75097901,6:112230154,T,C,rs75097901:6-70	58	95.4	6	70	64	rs75097901
chrY	21941601	21941671	seq_b,AX-88799510,Affx-85318583,rs75097901,6:112230154,T,C,rs75097901:0-70	58	91.5	0	70	70	rs75097901
chrY	23225665	23225735	seq_b,AX-88799510,Affx-85318583,rs75097901,6:112230154,T,C,rs75097901:0-70	58	91.5	0	70	70	rs75097901
chrY	28485918	28485988	seq_b,AX-88799510,Affx-85318583,rs75097901,6:112230154,T,C,rs75097901:0-70	58	91.5	0	70	70	rs75097901
chrY	16124446	16124516	seq_b,AX-88799510,Affx-85318583,rs75097901,6:112230154,T,C,rs75097901:0-71	59	89.9	0	71	71	rs75097901
chrY	18473257	18473328	seq_b,AX-88799510,Affx-85318583,rs75097901,6:112230154,T,C,rs75097901:0-71	57	90.2	0	71	71	rs75097901
chrY	20006470	20006541	seq_b,AX-88799510,Affx-85318583,rs75097901,6:112230154,T,C,rs75097901:0-71	57	90.2	0	71	71	rs75097901
chrX	75487841	75487912	seq_b,AX-88799510,Affx-85318583,rs75097901,6:112230154,T,C,rs75097901:0-71	67	97.2	0	71	71	rs75097901
chrX	121011239	121011310	seq_b,AX-88799510,Affx-85318583,rs75097901,6:112230154,T,C,rs75097901:0-71	67	97.2	0	71	71	rs75097901
chrX	126496242	126496313	seq_b,AX-88799510,Affx-85318583,rs75097901,6:112230154,T,C,rs75097901:0-71	67	97.2	0	71	71	rs75097901
chrX	51965258	51965328	seq_b,AX-88799510,Affx-85318583,rs75097901,6:112230154,T,C,rs75097901:0-70	66	97.2	0	70	70	rs75097901
chrX	72336786	72336856	seq_b,AX-88799510,Affx-85318583,rs75097901,6:112230154,T,C,rs75097901:0-70	66	97.2	0	70	70	rs75097901
chrX	86224665	86224735	seq_b,AX-88799510,Affx-85318583,rs75097901,6:112230154,T,C,rs75097901:0-70	66	97.2	0	70	70	rs75097901
chrX	27819193	27819264	seq_b,AX-88799510,Affx-85318583,rs75097901,6:112230154,T,C,rs75097901:0-71	65	95.8	0	71	71	rs75097901
chrX	35239573	35239644	seq_b,AX-88799510,Affx-85318583,rs75097901,6:112230154,T,C,rs75097901:0-71	65	95.8	0	71	71	rs75097901
chrX	49824837	49824908	seq_b,AX-88799510,Affx-85318583,rs75097901,6:112230154,T,C,rs75097901:0-71	65	95.8	0	71	71	rs75097901
chrX	56722354	56722425	seq_b,AX-88799510,Affx-85318583,rs75097901,6:112230154,T,C,rs75097901:0-71	65	95.8	0	71	71	rs75097901
chrX	82797439	82797510	seq_b,AX-88799510,Affx-85318583,rs75097901,6:112230154,T,C,rs75097901:0-71	65	95.8	0	71	71	rs75097901
chrX	87076444	87076515	seq_b,AX-88799510,Affx-85318583,rs75097901,6:112230154,T,C,rs75097901:0-71	65	95.8	0	71	71	rs75097901
chrX	87462923	87462994	seq_b,AX-88799510,Affx-85318583,rs75097901,6:112230154,T,C,rs75097901:0-71	65	95.8	0	71	71	rs75097901
chrX	91470097	91470168	seq_b,AX-88799510,Affx-85318583,rs75097901,6:112230154,T,C,rs75097901:0-71	65	95.8	0	71	71	rs75097901
chrX	95852667	95852736	seq_b,AX-88799510,Affx-85318583,rs75097901,6:112230154,T,C,rs75097901:1-70	65	97.2	1	70	69	rs75097901
chrX	105712551	105712622	seq_b,AX-88799510,Affx-85318583,rs75097901,6:112230154,T,C,rs75097901:0-71	65	95.8	0	71	71	rs75097901
chrX	74803350	74803410	seq_a,AX-88800109,Affx-85803010,rs180177034,7:140501336,C,G,rs180177034:0-60	56	96.7	0	60	60	rs180177034
chrX	74803350	74803410	seq_b,AX-88800109,Affx-85803010,rs180177034,7:140501336,C,G,rs180177034:0-60	54	95.0	0	60	60	rs180177034
chrX	74804059	74804106	seq_a,AX-88800111,Affx-85803012,rs180177036,7:140477853,C,G,rs180177036:12-59	43	95.8	12	59	47	rs180177036
chrX	12261542	12261562	seq_b,AX-88800111,Affx-85803012,rs180177036,7:140477853,C,G,rs180177036:29-49	20	100.0	29	49	20	rs180177036
chrX	74804059	74804106	seq_b,AX-88800111,Affx-85803012,rs180177036,7:140477853,C,G,rs180177036:12-59	41	93.7	12	59	47	rs180177036
chrX	74804093	74804145	seq_a,AX-88800113,Affx-85803014,rs180177038,7:140477807,T,C,rs180177038:18-71	43	86.6	18	71	53	rs180177038
chrX	74804093	74804145	seq_b,AX-88800113,Affx-85803014,rs180177038,7:140477807,T,C,rs180177038:18-71	38	87.0	18	71	53	rs180177038
chrX	74804191	74804262	seq_a,AX-88800116,Affx-85803017,rs180177041,7:140476806,C,G,rs180177041:0-71	61	93.0	0	71	71	rs180177041
chrX	47428186	47428207	seq_a,AX-88800116,Affx-85803017,rs180177041,7:140476806,C,G,rs180177041:27-48	21	100.0	27	48	21	rs180177041
chrX	74804191	74804262	seq_b,AX-88800116,Affx-85803017,rs180177041,7:140476806,C,G,rs180177041:0-71	59	91.6	0	71	71	rs180177041
chrX	114899218	114899289	seq_a,AX-88800284,Affx-86362781,rs121908636,9:133327655,A,G,rs121908636:0-71	61	93.0	0	71	71	rs121908636
chrX	3285193	3285264	seq_a,AX-88800284,Affx-86362781,rs121908636,9:133327655,A,G,rs121908636:0-71	59	91.6	0	71	71	rs121908636
chrY	14044400	14044471	seq_a,AX-88800284,Affx-86362781,rs121908636,9:133327655,A,G,rs121908636:0-71	55	88.8	0	71	71	rs121908636
chrX	114899218	114899289	seq_b,AX-88800284,Affx-86362781,rs121908636,9:133327655,A,G,rs121908636:0-71	63	94.4	0	71	71	rs121908636
chrX	3285193	3285264	seq_b,AX-88800284,Affx-86362781,rs121908636,9:133327655,A,G,rs121908636:0-71	61	93.0	0	71	71	rs121908636
chrY	14044400	14044471	seq_b,AX-88800284,Affx-86362781,rs121908636,9:133327655,A,G,rs121908636:0-71	57	90.2	0	71	71	rs121908636
chrX	3285688	3285751	seq_b,AX-88800285,Affx-86362782,rs121908638,9:133346264,A,G,rs121908638:0-63	53	92.1	0	63	63	rs121908638
chrY	14043357	14043389	seq_a,AX-88800287,Affx-86362785,rs121908647,9:133370368,T,G,rs121908647:39-71	30	96.9	39	71	32	rs121908647
chrY	14043357	14043389	seq_b,AX-88800287,Affx-86362785,rs121908647,9:133370368,T,G,rs121908647:39-71	30	96.9	39	71	32	rs121908647
chrX	148399582	148399606	seq_a,AX-88811434,Affx-75578648,rs56392308,9:136131057,-,G,rs56392308:1-24	22	100.0	1	24	23	rs56392308
chrX	113703602	113703626	seq_a,AX-88811434,Affx-75578648,rs56392308,9:136131057,-,G,rs56392308:1-24	22	100.0	1	24	23	rs56392308
chrX	72749887	72749911	seq_a,AX-88811434,Affx-75578648,rs56392308,9:136131057,-,G,rs56392308:1-24	22	100.0	1	24	23	rs56392308
chrX	31398007	31398031	seq_a,AX-88811434,Affx-75578648,rs56392308,9:136131057,-,G,rs56392308:1-24	22	100.0	1	24	23	rs56392308
chrX	97782590	97782614	seq_a,AX-88811434,Affx-75578648,rs56392308,9:136131057,-,G,rs56392308:1-24	22	100.0	1	24	23	rs56392308
chrX	148399582	148399606	seq_b,AX-88811434,Affx-75578648,rs56392308,9:136131057,-,G,rs56392308:1-24	22	100.0	1	24	23	rs56392308
chrX	113703602	113703626	seq_b,AX-88811434,Affx-75578648,rs56392308,9:136131057,-,G,rs56392308:1-24	22	100.0	1	24	23	rs56392308
chrX	72749887	72749911	seq_b,AX-88811434,Affx-75578648,rs56392308,9:136131057,-,G,rs56392308:1-24	22	100.0	1	24	23	rs56392308
chrX	31398007	31398031	seq_b,AX-88811434,Affx-75578648,rs56392308,9:136131057,-,G,rs56392308:1-24	22	100.0	1	24	23	rs56392308
chrX	150477517	150477537	seq_b,AX-88816648,Affx-79205939,rs201165578,8:7322477,-,AGAC,rs201165578:21-41	20	100.0	21	41	20	rs201165578
chrY	95510	95534	seq_a,AX-88816816,Affx-79323933,rs34954997,19:45417638,-,TTCG,rs34954997:46-70	24	100.0	46	70	24	rs34954997
chrY	16131	16155	seq_a,AX-88816816,Affx-79323933,rs34954997,19:45417638,-,TTCG,rs34954997:46-70	24	100.0	46	70	24	rs34954997
chrX	62636505	62636560	seq_a,AX-88816816,Affx-79323933,rs34954997,19:45417638,-,TTCG,rs34954997:19-71	45	94.2	19	71	52	rs34954997
chrX	92745445	92745500	seq_a,AX-88816816,Affx-79323933,rs34954997,19:45417638,-,TTCG,rs34954997:19-71	44	94.2	19	71	52	rs34954997
chrX	84879015	84879063	seq_a,AX-88816816,Affx-79323933,rs34954997,19:45417638,-,TTCG,rs34954997:21-66	35	91.0	21	66	45	rs34954997
chrX	145510	145534	seq_a,AX-88816816,Affx-79323933,rs34954997,19:45417638,-,TTCG,rs34954997:46-70	24	100.0	46	70	24	rs34954997
chrX	66131	66155	seq_a,AX-88816816,Affx-79323933,rs34954997,19:45417638,-,TTCG,rs34954997:46-70	24	100.0	46	70	24	rs34954997
chrY	95494	95534	seq_b,AX-88816816,Affx-79323933,rs34954997,19:45417638,-,TTCG,rs34954997:29-70	35	87.5	29	70	41	rs34954997
chrY	16115	16155	seq_b,AX-88816816,Affx-79323933,rs34954997,19:45417638,-,TTCG,rs34954997:29-70	35	87.5	29	70	41	rs34954997
chrX	62636505	62636560	seq_b,AX-88816816,Affx-79323933,rs34954997,19:45417638,-,TTCG,rs34954997:19-71	47	96.2	19	71	52	rs34954997
chrX	92745445	92745500	seq_b,AX-88816816,Affx-79323933,rs34954997,19:45417638,-,TTCG,rs34954997:19-71	45	94.3	19	71	52	rs34954997
chrX	84879015	84879063	seq_b,AX-88816816,Affx-79323933,rs34954997,19:45417638,-,TTCG,rs34954997:21-66	36	91.2	21	66	45	rs34954997
chrX	145494	145534	seq_b,AX-88816816,Affx-79323933,rs34954997,19:45417638,-,TTCG,rs34954997:29-70	35	87.5	29	70	41	rs34954997
chrX	66115	66155	seq_b,AX-88816816,Affx-79323933,rs34954997,19:45417638,-,TTCG,rs34954997:29-70	35	87.5	29	70	41	rs34954997
chrX	114772079	114772134	seq_b,AX-88816816,Affx-79323933,rs34954997,19:45417638,-,TTCG,rs34954997:19-71	43	92.4	19	71	52	rs34954997
chrX	145216529	145216555	seq_b,AX-88816816,Affx-79323933,rs34954997,19:45417638,-,TTCG,rs34954997:20-52	23	72.0	20	52	32	rs34954997
chrY	1891817	1891876	seq_a,AX-88889704,Affx-28419433,rs4628142,6:29931799,A,G,rs4628142:14-71	54	98.3	14	71	57	rs4628142
chrY	365809	365868	seq_a,AX-88889704,Affx-28419433,rs4628142,6:29931799,A,G,rs4628142:14-71	52	96.5	14	71	57	rs4628142
chrY	5155699	5155758	seq_a,AX-88889704,Affx-28419433,rs4628142,6:29931799,A,G,rs4628142:14-71	52	96.5	14	71	57	rs4628142
chrY	2296553	2296612	seq_a,AX-88889704,Affx-28419433,rs4628142,6:29931799,A,G,rs4628142:14-71	50	94.8	14	71	57	rs4628142
chrY	2402963	2403022	seq_a,AX-88889704,Affx-28419433,rs4628142,6:29931799,A,G,rs4628142:14-71	50	94.8	14	71	57	rs4628142
chrY	3334450	3334507	seq_a,AX-88889704,Affx-28419433,rs4628142,6:29931799,A,G,rs4628142:16-71	50	96.4	16	71	55	rs4628142
chrY	4348070	4348129	seq_a,AX-88889704,Affx-28419433,rs4628142,6:29931799,A,G,rs4628142:14-71	50	94.8	14	71	57	rs4628142
chrY	8386019	8386078	seq_a,AX-88889704,Affx-28419433,rs4628142,6:29931799,A,G,rs4628142:14-71	50	94.8	14	71	57	rs4628142
chrY	13987203	13987262	seq_a,AX-88889704,Affx-28419433,rs4628142,6:29931799,A,G,rs4628142:14-71	50	94.8	14	71	57	rs4628142
chrY	24864526	24864585	seq_a,AX-88889704,Affx-28419433,rs4628142,6:29931799,A,G,rs4628142:14-71	50	94.8	14	71	57	rs4628142
chrY	28338947	28339006	seq_a,AX-88889704,Affx-28419433,rs4628142,6:29931799,A,G,rs4628142:14-71	50	94.8	14	71	57	rs4628142
chrY	6752214	6752272	seq_a,AX-88889704,Affx-28419433,rs4628142,6:29931799,A,G,rs4628142:14-70	49	94.7	14	70	56	rs4628142
chrY	1799070	1799129	seq_a,AX-88889704,Affx-28419433,rs4628142,6:29931799,A,G,rs4628142:14-71	48	93.0	14	71	57	rs4628142
chrY	5963857	5963916	seq_a,AX-88889704,Affx-28419433,rs4628142,6:29931799,A,G,rs4628142:14-71	48	93.0	14	71	57	rs4628142
chrY	18971916	18971973	seq_a,AX-88889704,Affx-28419433,rs4628142,6:29931799,A,G,rs4628142:16-71	48	94.6	16	71	55	rs4628142
chrY	22768092	22768151	seq_a,AX-88889704,Affx-28419433,rs4628142,6:29931799,A,G,rs4628142:14-71	48	93.0	14	71	57	rs4628142
chrX	1941817	1941876	seq_a,AX-88889704,Affx-28419433,rs4628142,6:29931799,A,G,rs4628142:14-71	54	98.3	14	71	57	rs4628142
chrX	78710404	78710463	seq_a,AX-88889704,Affx-28419433,rs4628142,6:29931799,A,G,rs4628142:14-71	54	98.3	14	71	57	rs4628142
chrX	32333396	32333454	seq_a,AX-88889704,Affx-28419433,rs4628142,6:29931799,A,G,rs4628142:14-71	52	96.5	14	71	57	rs4628142
chrX	54874408	54874466	seq_a,AX-88889704,Affx-28419433,rs4628142,6:29931799,A,G,rs4628142:15-71	53	98.3	15	71	56	rs4628142
chrX	108089021	108089079	seq_a,AX-88889704,Affx-28419433,rs4628142,6:29931799,A,G,rs4628142:14-70	53	98.3	14	70	56	rs4628142
chrX	110410845	110410903	seq_a,AX-88889704,Affx-28419433,rs4628142,6:29931799,A,G,rs4628142:15-71	53	98.3	15	71	56	rs4628142
chrX	415809	415868	seq_a,AX-88889704,Affx-28419433,rs4628142,6:29931799,A,G,rs4628142:14-71	52	96.5	14	71	57	rs4628142
chrX	16360770	16360829	seq_a,AX-88889704,Affx-28419433,rs4628142,6:29931799,A,G,rs4628142:14-71	52	96.5	14	71	57	rs4628142
chrX	22549439	22549498	seq_a,AX-88889704,Affx-28419433,rs4628142,6:29931799,A,G,rs4628142:14-71	52	96.5	14	71	57	rs4628142
chrX	37508599	37508658	seq_a,AX-88889704,Affx-28419433,rs4628142,6:29931799,A,G,rs4628142:14-71	52	96.5	14	71	57	rs4628142
chrX	44118535	44118594	seq_a,AX-88889704,Affx-28419433,rs4628142,6:29931799,A,G,rs4628142:14-71	52	96.5	14	71	57	rs4628142
chrX	73118412	73118471	seq_a,AX-88889704,Affx-28419433,rs4628142,6:29931799,A,G,rs4628142:14-71	52	96.5	14	71	57	rs4628142
chrX	74108269	74108328	seq_a,AX-88889704,Affx-28419433,rs4628142,6:29931799,A,G,rs4628142:14-71	52	96.5	14	71	57	rs4628142
chrX	75385058	75385117	seq_a,AX-88889704,Affx-28419433,rs4628142,6:29931799,A,G,rs4628142:14-71	52	96.5	14	71	57	rs4628142
chrX	76978558	76978617	seq_a,AX-88889704,Affx-28419433,rs4628142,6:29931799,A,G,rs4628142:14-71	52	96.5	14	71	57	rs4628142
chrX	76983050	76983109	seq_a,AX-88889704,Affx-28419433,rs4628142,6:29931799,A,G,rs4628142:14-71	52	96.5	14	71	57	rs4628142
chrY	1751461	1751520	seq_a,AX-88889704,Affx-28419433,rs4628142,6:29931799,A,G,rs4628142:14-71	54	98.3	14	71	57	rs4628142
chrY	14660356	14660415	seq_a,AX-88889704,Affx-28419433,rs4628142,6:29931799,A,G,rs4628142:14-71	54	98.3	14	71	57	rs4628142
chrY	840442	840501	seq_a,AX-88889704,Affx-28419433,rs4628142,6:29931799,A,G,rs4628142:14-71	52	96.5	14	71	57	rs4628142
chrY	1866514	1866573	seq_a,AX-88889704,Affx-28419433,rs4628142,6:29931799,A,G,rs4628142:14-71	52	96.5	14	71	57	rs4628142
chrY	14620198	14620257	seq_a,AX-88889704,Affx-28419433,rs4628142,6:29931799,A,G,rs4628142:14-71	52	96.5	14	71	57	rs4628142
chrY	18844084	18844144	seq_a,AX-88889704,Affx-28419433,rs4628142,6:29931799,A,G,rs4628142:14-71	53	98.3	14	71	57	rs4628142
chrY	23440509	23440568	seq_a,AX-88889704,Affx-28419433,rs4628142,6:29931799,A,G,rs4628142:14-71	52	96.5	14	71	57	rs4628142
chrY	16719319	16750174	seq_a,AX-88889704,Affx-28419433,rs4628142,6:29931799,A,G,rs4628142:14-71	56	100.0	14	71	57	rs4628142
chrY	733865	733924	seq_a,AX-88889704,Affx-28419433,rs4628142,6:29931799,A,G,rs4628142:14-71	50	94.8	14	71	57	rs4628142
chrY	875386	875445	seq_a,AX-88889704,Affx-28419433,rs4628142,6:29931799,A,G,rs4628142:14-71	50	94.8	14	71	57	rs4628142
chrY	4097938	4097997	seq_a,AX-88889704,Affx-28419433,rs4628142,6:29931799,A,G,rs4628142:14-71	50	94.8	14	71	57	rs4628142
chrY	6892001	6892060	seq_a,AX-88889704,Affx-28419433,rs4628142,6:29931799,A,G,rs4628142:14-71	50	94.8	14	71	57	rs4628142
chrY	7480719	7480778	seq_a,AX-88889704,Affx-28419433,rs4628142,6:29931799,A,G,rs4628142:14-71	50	94.8	14	71	57	rs4628142
chrY	15375867	15375926	seq_a,AX-88889704,Affx-28419433,rs4628142,6:29931799,A,G,rs4628142:14-71	50	94.8	14	71	57	rs4628142
chrY	18650769	18650828	seq_a,AX-88889704,Affx-28419433,rs4628142,6:29931799,A,G,rs4628142:14-71	50	94.8	14	71	57	rs4628142
chrY	22776957	22777016	seq_a,AX-88889704,Affx-28419433,rs4628142,6:29931799,A,G,rs4628142:14-71	50	94.8	14	71	57	rs4628142
chrX	73260650	73260708	seq_a,AX-88889704,Affx-28419433,rs4628142,6:29931799,A,G,rs4628142:15-71	55	100.0	15	71	56	rs4628142
chrX	101896382	101896439	seq_a,AX-88889704,Affx-28419433,rs4628142,6:29931799,A,G,rs4628142:14-71	53	96.5	14	71	57	rs4628142
chrX	1801461	1801520	seq_a,AX-88889704,Affx-28419433,rs4628142,6:29931799,A,G,rs4628142:14-71	54	98.3	14	71	57	rs4628142
chrX	50667812	50667871	seq_a,AX-88889704,Affx-28419433,rs4628142,6:29931799,A,G,rs4628142:14-71	54	98.3	14	71	57	rs4628142
chrX	99364607	99364666	seq_a,AX-88889704,Affx-28419433,rs4628142,6:29931799,A,G,rs4628142:14-71	54	98.3	14	71	57	rs4628142
chrX	104259207	104259266	seq_a,AX-88889704,Affx-28419433,rs4628142,6:29931799,A,G,rs4628142:14-71	54	98.3	14	71	57	rs4628142
chrX	105896977	105897036	seq_a,AX-88889704,Affx-28419433,rs4628142,6:29931799,A,G,rs4628142:14-71	54	98.3	14	71	57	rs4628142
chrX	125726519	125726578	seq_a,AX-88889704,Affx-28419433,rs4628142,6:29931799,A,G,rs4628142:14-71	54	98.3	14	71	57	rs4628142
chrX	141838024	141838083	seq_a,AX-88889704,Affx-28419433,rs4628142,6:29931799,A,G,rs4628142:14-71	54	98.3	14	71	57	rs4628142
chrX	890442	890501	seq_a,AX-88889704,Affx-28419433,rs4628142,6:29931799,A,G,rs4628142:14-71	52	96.5	14	71	57	rs4628142
chrX	1916514	1916573	seq_a,AX-88889704,Affx-28419433,rs4628142,6:29931799,A,G,rs4628142:14-71	52	96.5	14	71	57	rs4628142
chrX	3971997	3972056	seq_a,AX-88889704,Affx-28419433,rs4628142,6:29931799,A,G,rs4628142:14-71	52	96.5	14	71	57	rs4628142
chrX	35349654	35349713	seq_a,AX-88889704,Affx-28419433,rs4628142,6:29931799,A,G,rs4628142:14-71	52	96.5	14	71	57	rs4628142
chrX	42670143	42670202	seq_a,AX-88889704,Affx-28419433,rs4628142,6:29931799,A,G,rs4628142:14-71	52	96.5	14	71	57	rs4628142
chrX	57438866	57438925	seq_a,AX-88889704,Affx-28419433,rs4628142,6:29931799,A,G,rs4628142:14-71	52	96.5	14	71	57	rs4628142
chrX	64054163	64054222	seq_a,AX-88889704,Affx-28419433,rs4628142,6:29931799,A,G,rs4628142:14-71	52	96.5	14	71	57	rs4628142
chrY	1891817	1891876	seq_b,AX-88889704,Affx-28419433,rs4628142,6:29931799,A,G,rs4628142:14-71	52	96.5	14	71	57	rs4628142
chrY	5155699	5155758	seq_b,AX-88889704,Affx-28419433,rs4628142,6:29931799,A,G,rs4628142:14-71	50	94.8	14	71	57	rs4628142
chrY	2296553	2296612	seq_b,AX-88889704,Affx-28419433,rs4628142,6:29931799,A,G,rs4628142:14-71	48	93.0	14	71	57	rs4628142
chrY	3334450	3334507	seq_b,AX-88889704,Affx-28419433,rs4628142,6:29931799,A,G,rs4628142:16-71	48	94.6	16	71	55	rs4628142
chrY	13987203	13987262	seq_b,AX-88889704,Affx-28419433,rs4628142,6:29931799,A,G,rs4628142:14-71	48	93.0	14	71	57	rs4628142
chrY	22768092	22768151	seq_b,AX-88889704,Affx-28419433,rs4628142,6:29931799,A,G,rs4628142:14-71	48	93.0	14	71	57	rs4628142
chrY	24864526	24864585	seq_b,AX-88889704,Affx-28419433,rs4628142,6:29931799,A,G,rs4628142:14-71	48	93.0	14	71	57	rs4628142
chrY	28338947	28339006	seq_b,AX-88889704,Affx-28419433,rs4628142,6:29931799,A,G,rs4628142:14-71	48	93.0	14	71	57	rs4628142
chrY	1799070	1799129	seq_b,AX-88889704,Affx-28419433,rs4628142,6:29931799,A,G,rs4628142:14-71	46	91.3	14	71	57	rs4628142
chrY	5963857	5963916	seq_b,AX-88889704,Affx-28419433,rs4628142,6:29931799,A,G,rs4628142:14-71	46	91.3	14	71	57	rs4628142
chrY	18703183	18703242	seq_b,AX-88889704,Affx-28419433,rs4628142,6:29931799,A,G,rs4628142:14-71	44	89.5	14	71	57	rs4628142
chrY	670988	671041	seq_b,AX-88889704,Affx-28419433,rs4628142,6:29931799,A,G,rs4628142:19-71	45	94.2	19	71	52	rs4628142
chrY	2556177	2556236	seq_b,AX-88889704,Affx-28419433,rs4628142,6:29931799,A,G,rs4628142:14-71	45	92.5	14	71	57	rs4628142
chrY	16827406	16827462	seq_b,AX-88889704,Affx-28419433,rs4628142,6:29931799,A,G,rs4628142:14-68	43	90.8	14	68	54	rs4628142
chrY	2163358	2163417	seq_b,AX-88889704,Affx-28419433,rs4628142,6:29931799,A,G,rs4628142:14-71	45	94.2	14	71	57	rs4628142
chrY	22518487	22518546	seq_b,AX-88889704,Affx-28419433,rs4628142,6:29931799,A,G,rs4628142:14-71	42	87.8	14	71	57	rs4628142
chrX	1941817	1941876	seq_b,AX-88889704,Affx-28419433,rs4628142,6:29931799,A,G,rs4628142:14-71	52	96.5	14	71	57	rs4628142
chrX	78710404	78710463	seq_b,AX-88889704,Affx-28419433,rs4628142,6:29931799,A,G,rs4628142:14-71	52	96.5	14	71	57	rs4628142
chrX	107466352	107466411	seq_b,AX-88889704,Affx-28419433,rs4628142,6:29931799,A,G,rs4628142:14-71	52	96.5	14	71	57	rs4628142
chrX	54874408	54874466	seq_b,AX-88889704,Affx-28419433,rs4628142,6:29931799,A,G,rs4628142:15-71	51	96.5	15	71	56	rs4628142
chrX	108089021	108089079	seq_b,AX-88889704,Affx-28419433,rs4628142,6:29931799,A,G,rs4628142:14-70	51	96.5	14	70	56	rs4628142
chrX	110410845	110410903	seq_b,AX-88889704,Affx-28419433,rs4628142,6:29931799,A,G,rs4628142:15-71	51	96.5	15	71	56	rs4628142
chrX	22549439	22549498	seq_b,AX-88889704,Affx-28419433,rs4628142,6:29931799,A,G,rs4628142:14-71	50	94.7	14	71	57	rs4628142
chrX	44118535	44118594	seq_b,AX-88889704,Affx-28419433,rs4628142,6:29931799,A,G,rs4628142:14-71	50	94.8	14	71	57	rs4628142
chrX	73118412	73118471	seq_b,AX-88889704,Affx-28419433,rs4628142,6:29931799,A,G,rs4628142:14-71	50	94.8	14	71	57	rs4628142
chrX	75385058	75385117	seq_b,AX-88889704,Affx-28419433,rs4628142,6:29931799,A,G,rs4628142:14-71	50	94.8	14	71	57	rs4628142
chrX	76978558	76978617	seq_b,AX-88889704,Affx-28419433,rs4628142,6:29931799,A,G,rs4628142:14-71	50	94.8	14	71	57	rs4628142
chrX	89066663	89066722	seq_b,AX-88889704,Affx-28419433,rs4628142,6:29931799,A,G,rs4628142:14-71	50	94.8	14	71	57	rs4628142
chrX	90579718	90579777	seq_b,AX-88889704,Affx-28419433,rs4628142,6:29931799,A,G,rs4628142:14-71	50	94.8	14	71	57	rs4628142
chrX	91318083	91318142	seq_b,AX-88889704,Affx-28419433,rs4628142,6:29931799,A,G,rs4628142:14-71	50	94.8	14	71	57	rs4628142
chrX	97182718	97182777	seq_b,AX-88889704,Affx-28419433,rs4628142,6:29931799,A,G,rs4628142:14-71	50	94.8	14	71	57	rs4628142
chrX	102766517	102766576	seq_b,AX-88889704,Affx-28419433,rs4628142,6:29931799,A,G,rs4628142:14-71	50	94.8	14	71	57	rs4628142
chrY	1751461	1751520	seq_b,AX-88889704,Affx-28419433,rs4628142,6:29931799,A,G,rs4628142:14-71	52	96.5	14	71	57	rs4628142
chrY	14660356	14660415	seq_b,AX-88889704,Affx-28419433,rs4628142,6:29931799,A,G,rs4628142:14-71	52	96.5	14	71	57	rs4628142
chrY	1866514	1866573	seq_b,AX-88889704,Affx-28419433,rs4628142,6:29931799,A,G,rs4628142:14-71	50	94.8	14	71	57	rs4628142
chrY	18844084	18844144	seq_b,AX-88889704,Affx-28419433,rs4628142,6:29931799,A,G,rs4628142:14-71	51	96.5	14	71	57	rs4628142
chrY	23440509	23440568	seq_b,AX-88889704,Affx-28419433,rs4628142,6:29931799,A,G,rs4628142:14-71	50	94.8	14	71	57	rs4628142
chrY	6892001	6892060	seq_b,AX-88889704,Affx-28419433,rs4628142,6:29931799,A,G,rs4628142:14-71	48	93.0	14	71	57	rs4628142
chrY	7480719	7480778	seq_b,AX-88889704,Affx-28419433,rs4628142,6:29931799,A,G,rs4628142:14-71	48	93.0	14	71	57	rs4628142
chrY	15375867	15375926	seq_b,AX-88889704,Affx-28419433,rs4628142,6:29931799,A,G,rs4628142:14-71	48	93.0	14	71	57	rs4628142
chrY	18650769	18650828	seq_b,AX-88889704,Affx-28419433,rs4628142,6:29931799,A,G,rs4628142:14-71	48	93.0	14	71	57	rs4628142
chrY	25623898	25623957	seq_b,AX-88889704,Affx-28419433,rs4628142,6:29931799,A,G,rs4628142:14-71	48	93.0	14	71	57	rs4628142
chrY	1581975	1582034	seq_b,AX-88889704,Affx-28419433,rs4628142,6:29931799,A,G,rs4628142:14-71	46	91.3	14	71	57	rs4628142
chrY	1932970	1933029	seq_b,AX-88889704,Affx-28419433,rs4628142,6:29931799,A,G,rs4628142:14-71	46	91.3	14	71	57	rs4628142
chrY	13379218	13379277	seq_b,AX-88889704,Affx-28419433,rs4628142,6:29931799,A,G,rs4628142:14-71	46	91.3	14	71	57	rs4628142
chrY	18766715	18766774	seq_b,AX-88889704,Affx-28419433,rs4628142,6:29931799,A,G,rs4628142:14-71	46	91.3	14	71	57	rs4628142
chrY	19280875	19280928	seq_b,AX-88889704,Affx-28419433,rs4628142,6:29931799,A,G,rs4628142:14-65	46	96.1	14	65	51	rs4628142
chrY	4587504	4587563	seq_b,AX-88889704,Affx-28419433,rs4628142,6:29931799,A,G,rs4628142:14-71	47	96.1	14	71	57	rs4628142
chrX	95330514	95330573	seq_b,AX-88889704,Affx-28419433,rs4628142,6:29931799,A,G,rs4628142:14-71	54	98.3	14	71	57	rs4628142
chrX	73260650	73260708	seq_b,AX-88889704,Affx-28419433,rs4628142,6:29931799,A,G,rs4628142:15-71	53	98.3	15	71	56	rs4628142
chrX	101896382	101896439	seq_b,AX-88889704,Affx-28419433,rs4628142,6:29931799,A,G,rs4628142:14-71	51	94.8	14	71	57	rs4628142
chrX	104888814	104888872	seq_b,AX-88889704,Affx-28419433,rs4628142,6:29931799,A,G,rs4628142:15-71	53	98.3	15	71	56	rs4628142
chrX	1801461	1801520	seq_b,AX-88889704,Affx-28419433,rs4628142,6:29931799,A,G,rs4628142:14-71	52	96.5	14	71	57	rs4628142
chrX	50667812	50667871	seq_b,AX-88889704,Affx-28419433,rs4628142,6:29931799,A,G,rs4628142:14-71	52	96.5	14	71	57	rs4628142
chrX	99364607	99364666	seq_b,AX-88889704,Affx-28419433,rs4628142,6:29931799,A,G,rs4628142:14-71	52	96.5	14	71	57	rs4628142
chrX	104259207	104259266	seq_b,AX-88889704,Affx-28419433,rs4628142,6:29931799,A,G,rs4628142:14-71	52	96.5	14	71	57	rs4628142
chrX	105896977	105897036	seq_b,AX-88889704,Affx-28419433,rs4628142,6:29931799,A,G,rs4628142:14-71	52	96.5	14	71	57	rs4628142
chrX	125726519	125726578	seq_b,AX-88889704,Affx-28419433,rs4628142,6:29931799,A,G,rs4628142:14-71	52	96.5	14	71	57	rs4628142
chrX	141838024	141838083	seq_b,AX-88889704,Affx-28419433,rs4628142,6:29931799,A,G,rs4628142:14-71	52	96.5	14	71	57	rs4628142
chrX	1916514	1916573	seq_b,AX-88889704,Affx-28419433,rs4628142,6:29931799,A,G,rs4628142:14-71	50	94.8	14	71	57	rs4628142
chrX	35349654	35349713	seq_b,AX-88889704,Affx-28419433,rs4628142,6:29931799,A,G,rs4628142:14-71	50	94.8	14	71	57	rs4628142
chrX	57438866	57438925	seq_b,AX-88889704,Affx-28419433,rs4628142,6:29931799,A,G,rs4628142:14-71	50	94.8	14	71	57	rs4628142
chrX	64054163	64054222	seq_b,AX-88889704,Affx-28419433,rs4628142,6:29931799,A,G,rs4628142:14-71	50	94.8	14	71	57	rs4628142
chrX	66857877	66857936	seq_b,AX-88889704,Affx-28419433,rs4628142,6:29931799,A,G,rs4628142:14-71	50	94.8	14	71	57	rs4628142
chrY	1891817	1891876	seq_a,AX-88889705,Affx-28419433,rs4628142,6:29931799,A,G,rs4628142:14-71	54	98.3	14	71	57	rs4628142
chrY	365809	365868	seq_a,AX-88889705,Affx-28419433,rs4628142,6:29931799,A,G,rs4628142:14-71	52	96.5	14	71	57	rs4628142
chrY	5155699	5155758	seq_a,AX-88889705,Affx-28419433,rs4628142,6:29931799,A,G,rs4628142:14-71	52	96.5	14	71	57	rs4628142
chrY	2296553	2296612	seq_a,AX-88889705,Affx-28419433,rs4628142,6:29931799,A,G,rs4628142:14-71	50	94.8	14	71	57	rs4628142
chrY	2402963	2403022	seq_a,AX-88889705,Affx-28419433,rs4628142,6:29931799,A,G,rs4628142:14-71	50	94.8	14	71	57	rs4628142
chrY	3334450	3334507	seq_a,AX-88889705,Affx-28419433,rs4628142,6:29931799,A,G,rs4628142:16-71	50	96.4	16	71	55	rs4628142
chrY	4348070	4348129	seq_a,AX-88889705,Affx-28419433,rs4628142,6:29931799,A,G,rs4628142:14-71	50	94.8	14	71	57	rs4628142
chrY	8386019	8386078	seq_a,AX-88889705,Affx-28419433,rs4628142,6:29931799,A,G,rs4628142:14-71	50	94.8	14	71	57	rs4628142
chrY	13987203	13987262	seq_a,AX-88889705,Affx-28419433,rs4628142,6:29931799,A,G,rs4628142:14-71	50	94.8	14	71	57	rs4628142
chrY	24864526	24864585	seq_a,AX-88889705,Affx-28419433,rs4628142,6:29931799,A,G,rs4628142:14-71	50	94.8	14	71	57	rs4628142
chrY	28338947	28339006	seq_a,AX-88889705,Affx-28419433,rs4628142,6:29931799,A,G,rs4628142:14-71	50	94.8	14	71	57	rs4628142
chrY	6752214	6752272	seq_a,AX-88889705,Affx-28419433,rs4628142,6:29931799,A,G,rs4628142:14-70	49	94.7	14	70	56	rs4628142
chrY	1799070	1799129	seq_a,AX-88889705,Affx-28419433,rs4628142,6:29931799,A,G,rs4628142:14-71	48	93.0	14	71	57	rs4628142
chrY	5963857	5963916	seq_a,AX-88889705,Affx-28419433,rs4628142,6:29931799,A,G,rs4628142:14-71	48	93.0	14	71	57	rs4628142
chrY	18971916	18971973	seq_a,AX-88889705,Affx-28419433,rs4628142,6:29931799,A,G,rs4628142:16-71	48	94.6	16	71	55	rs4628142
chrY	22768092	22768151	seq_a,AX-88889705,Affx-28419433,rs4628142,6:29931799,A,G,rs4628142:14-71	48	93.0	14	71	57	rs4628142
chrX	1941817	1941876	seq_a,AX-88889705,Affx-28419433,rs4628142,6:29931799,A,G,rs4628142:14-71	54	98.3	14	71	57	rs4628142
chrX	78710404	78710463	seq_a,AX-88889705,Affx-28419433,rs4628142,6:29931799,A,G,rs4628142:14-71	54	98.3	14	71	57	rs4628142
chrX	32333396	32333454	seq_a,AX-88889705,Affx-28419433,rs4628142,6:29931799,A,G,rs4628142:14-71	52	96.5	14	71	57	rs4628142
chrX	54874408	54874466	seq_a,AX-88889705,Affx-28419433,rs4628142,6:29931799,A,G,rs4628142:15-71	53	98.3	15	71	56	rs4628142
chrX	108089021	108089079	seq_a,AX-88889705,Affx-28419433,rs4628142,6:29931799,A,G,rs4628142:14-70	53	98.3	14	70	56	rs4628142
chrX	110410845	110410903	seq_a,AX-88889705,Affx-28419433,rs4628142,6:29931799,A,G,rs4628142:15-71	53	98.3	15	71	56	rs4628142
chrX	415809	415868	seq_a,AX-88889705,Affx-28419433,rs4628142,6:29931799,A,G,rs4628142:14-71	52	96.5	14	71	57	rs4628142
chrX	16360770	16360829	seq_a,AX-88889705,Affx-28419433,rs4628142,6:29931799,A,G,rs4628142:14-71	52	96.5	14	71	57	rs4628142
chrX	22549439	22549498	seq_a,AX-88889705,Affx-28419433,rs4628142,6:29931799,A,G,rs4628142:14-71	52	96.5	14	71	57	rs4628142
chrX	37508599	37508658	seq_a,AX-88889705,Affx-28419433,rs4628142,6:29931799,A,G,rs4628142:14-71	52	96.5	14	71	57	rs4628142
chrX	44118535	44118594	seq_a,AX-88889705,Affx-28419433,rs4628142,6:29931799,A,G,rs4628142:14-71	52	96.5	14	71	57	rs4628142
chrX	73118412	73118471	seq_a,AX-88889705,Affx-28419433,rs4628142,6:29931799,A,G,rs4628142:14-71	52	96.5	14	71	57	rs4628142
chrX	74108269	74108328	seq_a,AX-88889705,Affx-28419433,rs4628142,6:29931799,A,G,rs4628142:14-71	52	96.5	14	71	57	rs4628142
chrX	75385058	75385117	seq_a,AX-88889705,Affx-28419433,rs4628142,6:29931799,A,G,rs4628142:14-71	52	96.5	14	71	57	rs4628142
chrX	76978558	76978617	seq_a,AX-88889705,Affx-28419433,rs4628142,6:29931799,A,G,rs4628142:14-71	52	96.5	14	71	57	rs4628142
chrX	76983050	76983109	seq_a,AX-88889705,Affx-28419433,rs4628142,6:29931799,A,G,rs4628142:14-71	52	96.5	14	71	57	rs4628142
chrY	1751461	1751520	seq_a,AX-88889705,Affx-28419433,rs4628142,6:29931799,A,G,rs4628142:14-71	54	98.3	14	71	57	rs4628142
chrY	14660356	14660415	seq_a,AX-88889705,Affx-28419433,rs4628142,6:29931799,A,G,rs4628142:14-71	54	98.3	14	71	57	rs4628142
chrY	840442	840501	seq_a,AX-88889705,Affx-28419433,rs4628142,6:29931799,A,G,rs4628142:14-71	52	96.5	14	71	57	rs4628142
chrY	1866514	1866573	seq_a,AX-88889705,Affx-28419433,rs4628142,6:29931799,A,G,rs4628142:14-71	52	96.5	14	71	57	rs4628142
chrY	14620198	14620257	seq_a,AX-88889705,Affx-28419433,rs4628142,6:29931799,A,G,rs4628142:14-71	52	96.5	14	71	57	rs4628142
chrY	18844084	18844144	seq_a,AX-88889705,Affx-28419433,rs4628142,6:29931799,A,G,rs4628142:14-71	53	98.3	14	71	57	rs4628142
chrY	23440509	23440568	seq_a,AX-88889705,Affx-28419433,rs4628142,6:29931799,A,G,rs4628142:14-71	52	96.5	14	71	57	rs4628142
chrY	16719319	16750174	seq_a,AX-88889705,Affx-28419433,rs4628142,6:29931799,A,G,rs4628142:14-71	56	100.0	14	71	57	rs4628142
chrY	733865	733924	seq_a,AX-88889705,Affx-28419433,rs4628142,6:29931799,A,G,rs4628142:14-71	50	94.8	14	71	57	rs4628142
chrY	875386	875445	seq_a,AX-88889705,Affx-28419433,rs4628142,6:29931799,A,G,rs4628142:14-71	50	94.8	14	71	57	rs4628142
chrY	4097938	4097997	seq_a,AX-88889705,Affx-28419433,rs4628142,6:29931799,A,G,rs4628142:14-71	50	94.8	14	71	57	rs4628142
chrY	6892001	6892060	seq_a,AX-88889705,Affx-28419433,rs4628142,6:29931799,A,G,rs4628142:14-71	50	94.8	14	71	57	rs4628142
chrY	7480719	7480778	seq_a,AX-88889705,Affx-28419433,rs4628142,6:29931799,A,G,rs4628142:14-71	50	94.8	14	71	57	rs4628142
chrY	15375867	15375926	seq_a,AX-88889705,Affx-28419433,rs4628142,6:29931799,A,G,rs4628142:14-71	50	94.8	14	71	57	rs4628142
chrY	18650769	18650828	seq_a,AX-88889705,Affx-28419433,rs4628142,6:29931799,A,G,rs4628142:14-71	50	94.8	14	71	57	rs4628142
chrY	22776957	22777016	seq_a,AX-88889705,Affx-28419433,rs4628142,6:29931799,A,G,rs4628142:14-71	50	94.8	14	71	57	rs4628142
chrX	73260650	73260708	seq_a,AX-88889705,Affx-28419433,rs4628142,6:29931799,A,G,rs4628142:15-71	55	100.0	15	71	56	rs4628142
chrX	101896382	101896439	seq_a,AX-88889705,Affx-28419433,rs4628142,6:29931799,A,G,rs4628142:14-71	53	96.5	14	71	57	rs4628142
chrX	1801461	1801520	seq_a,AX-88889705,Affx-28419433,rs4628142,6:29931799,A,G,rs4628142:14-71	54	98.3	14	71	57	rs4628142
chrX	50667812	50667871	seq_a,AX-88889705,Affx-28419433,rs4628142,6:29931799,A,G,rs4628142:14-71	54	98.3	14	71	57	rs4628142
chrX	99364607	99364666	seq_a,AX-88889705,Affx-28419433,rs4628142,6:29931799,A,G,rs4628142:14-71	54	98.3	14	71	57	rs4628142
chrX	104259207	104259266	seq_a,AX-88889705,Affx-28419433,rs4628142,6:29931799,A,G,rs4628142:14-71	54	98.3	14	71	57	rs4628142
chrX	105896977	105897036	seq_a,AX-88889705,Affx-28419433,rs4628142,6:29931799,A,G,rs4628142:14-71	54	98.3	14	71	57	rs4628142
chrX	125726519	125726578	seq_a,AX-88889705,Affx-28419433,rs4628142,6:29931799,A,G,rs4628142:14-71	54	98.3	14	71	57	rs4628142
chrX	141838024	141838083	seq_a,AX-88889705,Affx-28419433,rs4628142,6:29931799,A,G,rs4628142:14-71	54	98.3	14	71	57	rs4628142
chrX	890442	890501	seq_a,AX-88889705,Affx-28419433,rs4628142,6:29931799,A,G,rs4628142:14-71	52	96.5	14	71	57	rs4628142
chrX	1916514	1916573	seq_a,AX-88889705,Affx-28419433,rs4628142,6:29931799,A,G,rs4628142:14-71	52	96.5	14	71	57	rs4628142
chrX	3971997	3972056	seq_a,AX-88889705,Affx-28419433,rs4628142,6:29931799,A,G,rs4628142:14-71	52	96.5	14	71	57	rs4628142
chrX	35349654	35349713	seq_a,AX-88889705,Affx-28419433,rs4628142,6:29931799,A,G,rs4628142:14-71	52	96.5	14	71	57	rs4628142
chrX	42670143	42670202	seq_a,AX-88889705,Affx-28419433,rs4628142,6:29931799,A,G,rs4628142:14-71	52	96.5	14	71	57	rs4628142
chrX	57438866	57438925	seq_a,AX-88889705,Affx-28419433,rs4628142,6:29931799,A,G,rs4628142:14-71	52	96.5	14	71	57	rs4628142
chrX	64054163	64054222	seq_a,AX-88889705,Affx-28419433,rs4628142,6:29931799,A,G,rs4628142:14-71	52	96.5	14	71	57	rs4628142
chrY	1891817	1891876	seq_b,AX-88889705,Affx-28419433,rs4628142,6:29931799,A,G,rs4628142:14-71	52	96.5	14	71	57	rs4628142
chrY	5155699	5155758	seq_b,AX-88889705,Affx-28419433,rs4628142,6:29931799,A,G,rs4628142:14-71	50	94.8	14	71	57	rs4628142
chrY	2296553	2296612	seq_b,AX-88889705,Affx-28419433,rs4628142,6:29931799,A,G,rs4628142:14-71	48	93.0	14	71	57	rs4628142
chrY	3334450	3334507	seq_b,AX-88889705,Affx-28419433,rs4628142,6:29931799,A,G,rs4628142:16-71	48	94.6	16	71	55	rs4628142
chrY	13987203	13987262	seq_b,AX-88889705,Affx-28419433,rs4628142,6:29931799,A,G,rs4628142:14-71	48	93.0	14	71	57	rs4628142
chrY	22768092	22768151	seq_b,AX-88889705,Affx-28419433,rs4628142,6:29931799,A,G,rs4628142:14-71	48	93.0	14	71	57	rs4628142
chrY	24864526	24864585	seq_b,AX-88889705,Affx-28419433,rs4628142,6:29931799,A,G,rs4628142:14-71	48	93.0	14	71	57	rs4628142
chrY	28338947	28339006	seq_b,AX-88889705,Affx-28419433,rs4628142,6:29931799,A,G,rs4628142:14-71	48	93.0	14	71	57	rs4628142
chrY	1799070	1799129	seq_b,AX-88889705,Affx-28419433,rs4628142,6:29931799,A,G,rs4628142:14-71	46	91.3	14	71	57	rs4628142
chrY	5963857	5963916	seq_b,AX-88889705,Affx-28419433,rs4628142,6:29931799,A,G,rs4628142:14-71	46	91.3	14	71	57	rs4628142
chrY	18703183	18703242	seq_b,AX-88889705,Affx-28419433,rs4628142,6:29931799,A,G,rs4628142:14-71	44	89.5	14	71	57	rs4628142
chrY	670988	671041	seq_b,AX-88889705,Affx-28419433,rs4628142,6:29931799,A,G,rs4628142:19-71	45	94.2	19	71	52	rs4628142
chrY	2556177	2556236	seq_b,AX-88889705,Affx-28419433,rs4628142,6:29931799,A,G,rs4628142:14-71	45	92.5	14	71	57	rs4628142
chrY	16827406	16827462	seq_b,AX-88889705,Affx-28419433,rs4628142,6:29931799,A,G,rs4628142:14-68	43	90.8	14	68	54	rs4628142
chrY	2163358	2163417	seq_b,AX-88889705,Affx-28419433,rs4628142,6:29931799,A,G,rs4628142:14-71	45	94.2	14	71	57	rs4628142
chrY	22518487	22518546	seq_b,AX-88889705,Affx-28419433,rs4628142,6:29931799,A,G,rs4628142:14-71	42	87.8	14	71	57	rs4628142
chrX	1941817	1941876	seq_b,AX-88889705,Affx-28419433,rs4628142,6:29931799,A,G,rs4628142:14-71	52	96.5	14	71	57	rs4628142
chrX	78710404	78710463	seq_b,AX-88889705,Affx-28419433,rs4628142,6:29931799,A,G,rs4628142:14-71	52	96.5	14	71	57	rs4628142
chrX	107466352	107466411	seq_b,AX-88889705,Affx-28419433,rs4628142,6:29931799,A,G,rs4628142:14-71	52	96.5	14	71	57	rs4628142
chrX	54874408	54874466	seq_b,AX-88889705,Affx-28419433,rs4628142,6:29931799,A,G,rs4628142:15-71	51	96.5	15	71	56	rs4628142
chrX	108089021	108089079	seq_b,AX-88889705,Affx-28419433,rs4628142,6:29931799,A,G,rs4628142:14-70	51	96.5	14	70	56	rs4628142
chrX	110410845	110410903	seq_b,AX-88889705,Affx-28419433,rs4628142,6:29931799,A,G,rs4628142:15-71	51	96.5	15	71	56	rs4628142
chrX	22549439	22549498	seq_b,AX-88889705,Affx-28419433,rs4628142,6:29931799,A,G,rs4628142:14-71	50	94.7	14	71	57	rs4628142
chrX	44118535	44118594	seq_b,AX-88889705,Affx-28419433,rs4628142,6:29931799,A,G,rs4628142:14-71	50	94.8	14	71	57	rs4628142
chrX	73118412	73118471	seq_b,AX-88889705,Affx-28419433,rs4628142,6:29931799,A,G,rs4628142:14-71	50	94.8	14	71	57	rs4628142
chrX	75385058	75385117	seq_b,AX-88889705,Affx-28419433,rs4628142,6:29931799,A,G,rs4628142:14-71	50	94.8	14	71	57	rs4628142
chrX	76978558	76978617	seq_b,AX-88889705,Affx-28419433,rs4628142,6:29931799,A,G,rs4628142:14-71	50	94.8	14	71	57	rs4628142
chrX	89066663	89066722	seq_b,AX-88889705,Affx-28419433,rs4628142,6:29931799,A,G,rs4628142:14-71	50	94.8	14	71	57	rs4628142
chrX	90579718	90579777	seq_b,AX-88889705,Affx-28419433,rs4628142,6:29931799,A,G,rs4628142:14-71	50	94.8	14	71	57	rs4628142
chrX	91318083	91318142	seq_b,AX-88889705,Affx-28419433,rs4628142,6:29931799,A,G,rs4628142:14-71	50	94.8	14	71	57	rs4628142
chrX	97182718	97182777	seq_b,AX-88889705,Affx-28419433,rs4628142,6:29931799,A,G,rs4628142:14-71	50	94.8	14	71	57	rs4628142
chrX	102766517	102766576	seq_b,AX-88889705,Affx-28419433,rs4628142,6:29931799,A,G,rs4628142:14-71	50	94.8	14	71	57	rs4628142
chrY	1751461	1751520	seq_b,AX-88889705,Affx-28419433,rs4628142,6:29931799,A,G,rs4628142:14-71	52	96.5	14	71	57	rs4628142
chrY	14660356	14660415	seq_b,AX-88889705,Affx-28419433,rs4628142,6:29931799,A,G,rs4628142:14-71	52	96.5	14	71	57	rs4628142
chrY	1866514	1866573	seq_b,AX-88889705,Affx-28419433,rs4628142,6:29931799,A,G,rs4628142:14-71	50	94.8	14	71	57	rs4628142
chrY	18844084	18844144	seq_b,AX-88889705,Affx-28419433,rs4628142,6:29931799,A,G,rs4628142:14-71	51	96.5	14	71	57	rs4628142
chrY	23440509	23440568	seq_b,AX-88889705,Affx-28419433,rs4628142,6:29931799,A,G,rs4628142:14-71	50	94.8	14	71	57	rs4628142
chrY	6892001	6892060	seq_b,AX-88889705,Affx-28419433,rs4628142,6:29931799,A,G,rs4628142:14-71	48	93.0	14	71	57	rs4628142
chrY	7480719	7480778	seq_b,AX-88889705,Affx-28419433,rs4628142,6:29931799,A,G,rs4628142:14-71	48	93.0	14	71	57	rs4628142
chrY	15375867	15375926	seq_b,AX-88889705,Affx-28419433,rs4628142,6:29931799,A,G,rs4628142:14-71	48	93.0	14	71	57	rs4628142
chrY	18650769	18650828	seq_b,AX-88889705,Affx-28419433,rs4628142,6:29931799,A,G,rs4628142:14-71	48	93.0	14	71	57	rs4628142
chrY	25623898	25623957	seq_b,AX-88889705,Affx-28419433,rs4628142,6:29931799,A,G,rs4628142:14-71	48	93.0	14	71	57	rs4628142
chrY	1581975	1582034	seq_b,AX-88889705,Affx-28419433,rs4628142,6:29931799,A,G,rs4628142:14-71	46	91.3	14	71	57	rs4628142
chrY	1932970	1933029	seq_b,AX-88889705,Affx-28419433,rs4628142,6:29931799,A,G,rs4628142:14-71	46	91.3	14	71	57	rs4628142
chrY	13379218	13379277	seq_b,AX-88889705,Affx-28419433,rs4628142,6:29931799,A,G,rs4628142:14-71	46	91.3	14	71	57	rs4628142
chrY	18766715	18766774	seq_b,AX-88889705,Affx-28419433,rs4628142,6:29931799,A,G,rs4628142:14-71	46	91.3	14	71	57	rs4628142
chrY	19280875	19280928	seq_b,AX-88889705,Affx-28419433,rs4628142,6:29931799,A,G,rs4628142:14-65	46	96.1	14	65	51	rs4628142
chrY	4587504	4587563	seq_b,AX-88889705,Affx-28419433,rs4628142,6:29931799,A,G,rs4628142:14-71	47	96.1	14	71	57	rs4628142
chrX	95330514	95330573	seq_b,AX-88889705,Affx-28419433,rs4628142,6:29931799,A,G,rs4628142:14-71	54	98.3	14	71	57	rs4628142
chrX	73260650	73260708	seq_b,AX-88889705,Affx-28419433,rs4628142,6:29931799,A,G,rs4628142:15-71	53	98.3	15	71	56	rs4628142
chrX	101896382	101896439	seq_b,AX-88889705,Affx-28419433,rs4628142,6:29931799,A,G,rs4628142:14-71	51	94.8	14	71	57	rs4628142
chrX	104888814	104888872	seq_b,AX-88889705,Affx-28419433,rs4628142,6:29931799,A,G,rs4628142:15-71	53	98.3	15	71	56	rs4628142
chrX	1801461	1801520	seq_b,AX-88889705,Affx-28419433,rs4628142,6:29931799,A,G,rs4628142:14-71	52	96.5	14	71	57	rs4628142
chrX	50667812	50667871	seq_b,AX-88889705,Affx-28419433,rs4628142,6:29931799,A,G,rs4628142:14-71	52	96.5	14	71	57	rs4628142
chrX	99364607	99364666	seq_b,AX-88889705,Affx-28419433,rs4628142,6:29931799,A,G,rs4628142:14-71	52	96.5	14	71	57	rs4628142
chrX	104259207	104259266	seq_b,AX-88889705,Affx-28419433,rs4628142,6:29931799,A,G,rs4628142:14-71	52	96.5	14	71	57	rs4628142
chrX	105896977	105897036	seq_b,AX-88889705,Affx-28419433,rs4628142,6:29931799,A,G,rs4628142:14-71	52	96.5	14	71	57	rs4628142
chrX	125726519	125726578	seq_b,AX-88889705,Affx-28419433,rs4628142,6:29931799,A,G,rs4628142:14-71	52	96.5	14	71	57	rs4628142
chrX	141838024	141838083	seq_b,AX-88889705,Affx-28419433,rs4628142,6:29931799,A,G,rs4628142:14-71	52	96.5	14	71	57	rs4628142
chrX	1916514	1916573	seq_b,AX-88889705,Affx-28419433,rs4628142,6:29931799,A,G,rs4628142:14-71	50	94.8	14	71	57	rs4628142
chrX	35349654	35349713	seq_b,AX-88889705,Affx-28419433,rs4628142,6:29931799,A,G,rs4628142:14-71	50	94.8	14	71	57	rs4628142
chrX	57438866	57438925	seq_b,AX-88889705,Affx-28419433,rs4628142,6:29931799,A,G,rs4628142:14-71	50	94.8	14	71	57	rs4628142
chrX	64054163	64054222	seq_b,AX-88889705,Affx-28419433,rs4628142,6:29931799,A,G,rs4628142:14-71	50	94.8	14	71	57	rs4628142
chrX	66857877	66857936	seq_b,AX-88889705,Affx-28419433,rs4628142,6:29931799,A,G,rs4628142:14-71	50	94.8	14	71	57	rs4628142
chrY	15917652	15917719	seq_a,AX-88891638,Affx-28378599,rs9468195,6:27676309,A,G,rs9468195:6-71	42	87.5	6	71	65	rs9468195
chrY	2352055	2352095	seq_a,AX-88891638,Affx-28378599,rs9468195,6:27676309,A,G,rs9468195:31-71	34	92.5	31	71	40	rs9468195
chrY	13449657	13449686	seq_a,AX-88891638,Affx-28378599,rs9468195,6:27676309,A,G,rs9468195:39-68	27	96.6	39	68	29	rs9468195
chrY	5090589	5090616	seq_a,AX-88891638,Affx-28378599,rs9468195,6:27676309,A,G,rs9468195:44-71	25	96.3	44	71	27	rs9468195
chrY	18449012	18449037	seq_a,AX-88891638,Affx-28378599,rs9468195,6:27676309,A,G,rs9468195:46-71	21	92.0	46	71	25	rs9468195
chrX	120530658	120530726	seq_a,AX-88891638,Affx-28378599,rs9468195,6:27676309,A,G,rs9468195:3-71	52	88.3	3	71	68	rs9468195
chrX	53126546	53126611	seq_a,AX-88891638,Affx-28378599,rs9468195,6:27676309,A,G,rs9468195:6-69	48	88.8	6	69	63	rs9468195
chrX	65099069	65099135	seq_a,AX-88891638,Affx-28378599,rs9468195,6:27676309,A,G,rs9468195:6-71	49	90.0	6	71	65	rs9468195
chrX	79353981	79354045	seq_a,AX-88891638,Affx-28378599,rs9468195,6:27676309,A,G,rs9468195:9-71	46	88.4	9	71	62	rs9468195
chrX	97837228	97837280	seq_a,AX-88891638,Affx-28378599,rs9468195,6:27676309,A,G,rs9468195:19-71	42	90.4	19	71	52	rs9468195
chrX	103505424	103505468	seq_a,AX-88891638,Affx-28378599,rs9468195,6:27676309,A,G,rs9468195:27-71	38	93.2	27	71	44	rs9468195
chrX	21987945	21988001	seq_a,AX-88891638,Affx-28378599,rs9468195,6:27676309,A,G,rs9468195:7-61	42	93.8	7	61	54	rs9468195
chrX	2402055	2402095	seq_a,AX-88891638,Affx-28378599,rs9468195,6:27676309,A,G,rs9468195:31-71	34	92.5	31	71	40	rs9468195
chrX	25072383	25072425	seq_a,AX-88891638,Affx-28378599,rs9468195,6:27676309,A,G,rs9468195:8-48	34	94.8	8	48	40	rs9468195
chrX	136711014	136711053	seq_a,AX-88891638,Affx-28378599,rs9468195,6:27676309,A,G,rs9468195:32-71	29	87.2	32	71	39	rs9468195
chrX	91252984	91253011	seq_a,AX-88891638,Affx-28378599,rs9468195,6:27676309,A,G,rs9468195:44-71	25	96.3	44	71	27	rs9468195
chrX	68551966	68551993	seq_a,AX-88891638,Affx-28378599,rs9468195,6:27676309,A,G,rs9468195:44-71	25	96.3	44	71	27	rs9468195
chrX	71109348	71109371	seq_a,AX-88891638,Affx-28378599,rs9468195,6:27676309,A,G,rs9468195:7-30	23	100.0	7	30	23	rs9468195
chrX	154246160	154246218	seq_a,AX-88891638,Affx-28378599,rs9468195,6:27676309,A,G,rs9468195:6-71	33	77.0	6	71	65	rs9468195
chrX	71044971	71044995	seq_a,AX-88891638,Affx-28378599,rs9468195,6:27676309,A,G,rs9468195:44-68	22	95.9	44	68	24	rs9468195
chrX	12821462	12821485	seq_a,AX-88891638,Affx-28378599,rs9468195,6:27676309,A,G,rs9468195:48-71	21	95.7	48	71	23	rs9468195
chrY	1468803	1468873	seq_a,AX-88891638,Affx-28378599,rs9468195,6:27676309,A,G,rs9468195:3-71	55	91.1	3	71	68	rs9468195
chrY	792040	792107	seq_a,AX-88891638,Affx-28378599,rs9468195,6:27676309,A,G,rs9468195:7-71	43	89.1	7	71	64	rs9468195
chrX	28153191	28153257	seq_a,AX-88891638,Affx-28378599,rs9468195,6:27676309,A,G,rs9468195:2-68	54	91.0	2	68	66	rs9468195
chrX	1518803	1518873	seq_a,AX-88891638,Affx-28378599,rs9468195,6:27676309,A,G,rs9468195:3-71	55	91.1	3	71	68	rs9468195
chrX	134065553	134065619	seq_a,AX-88891638,Affx-28378599,rs9468195,6:27676309,A,G,rs9468195:7-71	53	93.5	7	71	64	rs9468195
chrX	20132447	20132518	seq_a,AX-88891638,Affx-28378599,rs9468195,6:27676309,A,G,rs9468195:0-71	47	83.1	0	71	71	rs9468195
chrX	139773823	139773892	seq_a,AX-88891638,Affx-28378599,rs9468195,6:27676309,A,G,rs9468195:3-71	50	87.7	3	71	68	rs9468195
chrX	84008954	84009011	seq_a,AX-88891638,Affx-28378599,rs9468195,6:27676309,A,G,rs9468195:6-61	46	92.6	6	61	55	rs9468195
chrX	129662558	129662634	seq_a,AX-88891638,Affx-28378599,rs9468195,6:27676309,A,G,rs9468195:4-71	46	88.4	4	71	67	rs9468195
chrX	11486038	11486084	seq_a,AX-88891638,Affx-28378599,rs9468195,6:27676309,A,G,rs9468195:25-71	40	93.5	25	71	46	rs9468195
chrX	40400238	40400282	seq_a,AX-88891638,Affx-28378599,rs9468195,6:27676309,A,G,rs9468195:27-71	38	93.2	27	71	44	rs9468195
chrX	842040	842107	seq_a,AX-88891638,Affx-28378599,rs9468195,6:27676309,A,G,rs9468195:7-71	43	89.1	7	71	64	rs9468195
chrX	65542830	65542877	seq_a,AX-88891638,Affx-28378599,rs9468195,6:27676309,A,G,rs9468195:6-71	40	72.4	6	71	65	rs9468195
chrX	71191727	71191755	seq_a,AX-88891638,Affx-28378599,rs9468195,6:27676309,A,G,rs9468195:24-52	28	100.0	24	52	28	rs9468195
chrX	73625240	73625296	seq_a,AX-88891638,Affx-28378599,rs9468195,6:27676309,A,G,rs9468195:0-54	37	93.2	0	54	54	rs9468195
chrX	47547955	47548022	seq_a,AX-88891638,Affx-28378599,rs9468195,6:27676309,A,G,rs9468195:6-71	34	94.8	6	71	65	rs9468195
chrX	95397007	95397033	seq_a,AX-88891638,Affx-28378599,rs9468195,6:27676309,A,G,rs9468195:27-53	26	100.0	27	53	26	rs9468195
chrX	23916050	23916077	seq_a,AX-88891638,Affx-28378599,rs9468195,6:27676309,A,G,rs9468195:44-71	25	96.3	44	71	27	rs9468195
chrY	14352262	14352304	seq_b,AX-88891638,Affx-28378599,rs9468195,6:27676309,A,G,rs9468195:19-61	38	95.3	19	61	42	rs9468195
chrY	20065677	20065727	seq_b,AX-88891638,Affx-28378599,rs9468195,6:27676309,A,G,rs9468195:6-54	33	85.5	6	54	48	rs9468195
chrY	13449657	13449686	seq_b,AX-88891638,Affx-28378599,rs9468195,6:27676309,A,G,rs9468195:39-68	27	96.6	39	68	29	rs9468195
chrY	15917687	15917719	seq_b,AX-88891638,Affx-28378599,rs9468195,6:27676309,A,G,rs9468195:39-71	26	90.7	39	71	32	rs9468195
chrY	5090589	5090616	seq_b,AX-88891638,Affx-28378599,rs9468195,6:27676309,A,G,rs9468195:44-71	25	96.3	44	71	27	rs9468195
chrY	18449012	18449037	seq_b,AX-88891638,Affx-28378599,rs9468195,6:27676309,A,G,rs9468195:46-71	21	92.0	46	71	25	rs9468195
chrX	120530658	120530726	seq_b,AX-88891638,Affx-28378599,rs9468195,6:27676309,A,G,rs9468195:3-71	50	86.8	3	71	68	rs9468195
chrX	53126546	53126611	seq_b,AX-88891638,Affx-28378599,rs9468195,6:27676309,A,G,rs9468195:6-69	46	87.1	6	69	63	rs9468195
chrX	97837228	97837280	seq_b,AX-88891638,Affx-28378599,rs9468195,6:27676309,A,G,rs9468195:19-71	40	88.5	19	71	52	rs9468195
chrX	103505424	103505468	seq_b,AX-88891638,Affx-28378599,rs9468195,6:27676309,A,G,rs9468195:27-71	36	91.0	27	71	44	rs9468195
chrX	21987945	21988001	seq_b,AX-88891638,Affx-28378599,rs9468195,6:27676309,A,G,rs9468195:7-61	40	91.7	7	61	54	rs9468195
chrX	65099069	65099135	seq_b,AX-88891638,Affx-28378599,rs9468195,6:27676309,A,G,rs9468195:6-71	44	92.4	6	71	65	rs9468195
chrX	79354013	79354045	seq_b,AX-88891638,Affx-28378599,rs9468195,6:27676309,A,G,rs9468195:39-71	28	93.8	39	71	32	rs9468195
chrX	91252984	91253011	seq_b,AX-88891638,Affx-28378599,rs9468195,6:27676309,A,G,rs9468195:44-71	25	96.3	44	71	27	rs9468195
chrX	68551966	68551993	seq_b,AX-88891638,Affx-28378599,rs9468195,6:27676309,A,G,rs9468195:44-71	25	96.3	44	71	27	rs9468195
chrX	71109348	71109371	seq_b,AX-88891638,Affx-28378599,rs9468195,6:27676309,A,G,rs9468195:7-30	23	100.0	7	30	23	rs9468195
chrX	154246160	154246218	seq_b,AX-88891638,Affx-28378599,rs9468195,6:27676309,A,G,rs9468195:6-71	33	77.0	6	71	65	rs9468195
chrX	71044971	71044995	seq_b,AX-88891638,Affx-28378599,rs9468195,6:27676309,A,G,rs9468195:44-68	22	95.9	44	68	24	rs9468195
chrX	12821462	12821485	seq_b,AX-88891638,Affx-28378599,rs9468195,6:27676309,A,G,rs9468195:48-71	21	95.7	48	71	23	rs9468195
chrY	17004576	17004624	seq_b,AX-88891638,Affx-28378599,rs9468195,6:27676309,A,G,rs9468195:6-53	35	94.9	6	53	47	rs9468195
chrY	1468839	1468873	seq_b,AX-88891638,Affx-28378599,rs9468195,6:27676309,A,G,rs9468195:3-35	29	96.8	3	35	32	rs9468195
chrY	792040	792072	seq_b,AX-88891638,Affx-28378599,rs9468195,6:27676309,A,G,rs9468195:39-71	26	90.7	39	71	32	rs9468195
chrX	28153191	28153257	seq_b,AX-88891638,Affx-28378599,rs9468195,6:27676309,A,G,rs9468195:2-68	52	89.4	2	68	66	rs9468195
chrX	134065553	134065619	seq_b,AX-88891638,Affx-28378599,rs9468195,6:27676309,A,G,rs9468195:7-71	51	91.9	7	71	64	rs9468195
chrX	20132447	20132518	seq_b,AX-88891638,Affx-28378599,rs9468195,6:27676309,A,G,rs9468195:0-71	45	81.7	0	71	71	rs9468195
chrX	3047005	3047047	seq_b,AX-88891638,Affx-28378599,rs9468195,6:27676309,A,G,rs9468195:19-61	38	95.3	19	61	42	rs9468195
chrX	11486038	11486084	seq_b,AX-88891638,Affx-28378599,rs9468195,6:27676309,A,G,rs9468195:25-71	38	91.4	25	71	46	rs9468195
chrX	40400238	40400282	seq_b,AX-88891638,Affx-28378599,rs9468195,6:27676309,A,G,rs9468195:27-71	36	91.0	27	71	44	rs9468195
chrX	139773823	139773892	seq_b,AX-88891638,Affx-28378599,rs9468195,6:27676309,A,G,rs9468195:3-71	45	89.5	3	71	68	rs9468195
chrX	18736665	18736716	seq_b,AX-88891638,Affx-28378599,rs9468195,6:27676309,A,G,rs9468195:3-52	36	92.9	3	52	49	rs9468195
chrX	23916050	23916082	seq_b,AX-88891638,Affx-28378599,rs9468195,6:27676309,A,G,rs9468195:39-71	28	93.8	39	71	32	rs9468195
chrX	47547955	47547987	seq_b,AX-88891638,Affx-28378599,rs9468195,6:27676309,A,G,rs9468195:39-71	28	93.8	39	71	32	rs9468195
chrX	65542830	65542862	seq_b,AX-88891638,Affx-28378599,rs9468195,6:27676309,A,G,rs9468195:39-71	28	93.8	39	71	32	rs9468195
chrX	73625240	73625296	seq_b,AX-88891638,Affx-28378599,rs9468195,6:27676309,A,G,rs9468195:0-54	37	93.2	0	54	54	rs9468195
chrX	1518839	1518873	seq_b,AX-88891638,Affx-28378599,rs9468195,6:27676309,A,G,rs9468195:3-35	29	96.8	3	35	32	rs9468195
chrX	842040	842072	seq_b,AX-88891638,Affx-28378599,rs9468195,6:27676309,A,G,rs9468195:39-71	26	90.7	39	71	32	rs9468195
chrX	101248137	101248169	seq_b,AX-88891638,Affx-28378599,rs9468195,6:27676309,A,G,rs9468195:39-71	24	87.5	39	71	32	rs9468195
chrX	4497091	4497116	seq_b,AX-88891638,Affx-28378599,rs9468195,6:27676309,A,G,rs9468195:46-71	23	96.0	46	71	25	rs9468195
chrY	15917652	15917719	seq_a,AX-88891639,Affx-28378599,rs9468195,6:27676309,A,G,rs9468195:6-71	42	87.5	6	71	65	rs9468195
chrY	2352055	2352095	seq_a,AX-88891639,Affx-28378599,rs9468195,6:27676309,A,G,rs9468195:31-71	34	92.5	31	71	40	rs9468195
chrY	13449657	13449686	seq_a,AX-88891639,Affx-28378599,rs9468195,6:27676309,A,G,rs9468195:39-68	27	96.6	39	68	29	rs9468195
chrY	5090589	5090616	seq_a,AX-88891639,Affx-28378599,rs9468195,6:27676309,A,G,rs9468195:44-71	25	96.3	44	71	27	rs9468195
chrY	18449012	18449037	seq_a,AX-88891639,Affx-28378599,rs9468195,6:27676309,A,G,rs9468195:46-71	21	92.0	46	71	25	rs9468195
chrX	120530658	120530726	seq_a,AX-88891639,Affx-28378599,rs9468195,6:27676309,A,G,rs9468195:3-71	52	88.3	3	71	68	rs9468195
chrX	53126546	53126611	seq_a,AX-88891639,Affx-28378599,rs9468195,6:27676309,A,G,rs9468195:6-69	48	88.8	6	69	63	rs9468195
chrX	65099069	65099135	seq_a,AX-88891639,Affx-28378599,rs9468195,6:27676309,A,G,rs9468195:6-71	49	90.0	6	71	65	rs9468195
chrX	79353981	79354045	seq_a,AX-88891639,Affx-28378599,rs9468195,6:27676309,A,G,rs9468195:9-71	46	88.4	9	71	62	rs9468195
chrX	97837228	97837280	seq_a,AX-88891639,Affx-28378599,rs9468195,6:27676309,A,G,rs9468195:19-71	42	90.4	19	71	52	rs9468195
chrX	103505424	103505468	seq_a,AX-88891639,Affx-28378599,rs9468195,6:27676309,A,G,rs9468195:27-71	38	93.2	27	71	44	rs9468195
chrX	21987945	21988001	seq_a,AX-88891639,Affx-28378599,rs9468195,6:27676309,A,G,rs9468195:7-61	42	93.8	7	61	54	rs9468195
chrX	2402055	2402095	seq_a,AX-88891639,Affx-28378599,rs9468195,6:27676309,A,G,rs9468195:31-71	34	92.5	31	71	40	rs9468195
chrX	25072383	25072425	seq_a,AX-88891639,Affx-28378599,rs9468195,6:27676309,A,G,rs9468195:8-48	34	94.8	8	48	40	rs9468195
chrX	136711014	136711053	seq_a,AX-88891639,Affx-28378599,rs9468195,6:27676309,A,G,rs9468195:32-71	29	87.2	32	71	39	rs9468195
chrX	91252984	91253011	seq_a,AX-88891639,Affx-28378599,rs9468195,6:27676309,A,G,rs9468195:44-71	25	96.3	44	71	27	rs9468195
chrX	68551966	68551993	seq_a,AX-88891639,Affx-28378599,rs9468195,6:27676309,A,G,rs9468195:44-71	25	96.3	44	71	27	rs9468195
chrX	71109348	71109371	seq_a,AX-88891639,Affx-28378599,rs9468195,6:27676309,A,G,rs9468195:7-30	23	100.0	7	30	23	rs9468195
chrX	154246160	154246218	seq_a,AX-88891639,Affx-28378599,rs9468195,6:27676309,A,G,rs9468195:6-71	33	77.0	6	71	65	rs9468195
chrX	71044971	71044995	seq_a,AX-88891639,Affx-28378599,rs9468195,6:27676309,A,G,rs9468195:44-68	22	95.9	44	68	24	rs9468195
chrX	12821462	12821485	seq_a,AX-88891639,Affx-28378599,rs9468195,6:27676309,A,G,rs9468195:48-71	21	95.7	48	71	23	rs9468195
chrY	1468803	1468873	seq_a,AX-88891639,Affx-28378599,rs9468195,6:27676309,A,G,rs9468195:3-71	55	91.1	3	71	68	rs9468195
chrY	792040	792107	seq_a,AX-88891639,Affx-28378599,rs9468195,6:27676309,A,G,rs9468195:7-71	43	89.1	7	71	64	rs9468195
chrX	28153191	28153257	seq_a,AX-88891639,Affx-28378599,rs9468195,6:27676309,A,G,rs9468195:2-68	54	91.0	2	68	66	rs9468195
chrX	1518803	1518873	seq_a,AX-88891639,Affx-28378599,rs9468195,6:27676309,A,G,rs9468195:3-71	55	91.1	3	71	68	rs9468195
chrX	134065553	134065619	seq_a,AX-88891639,Affx-28378599,rs9468195,6:27676309,A,G,rs9468195:7-71	53	93.5	7	71	64	rs9468195
chrX	20132447	20132518	seq_a,AX-88891639,Affx-28378599,rs9468195,6:27676309,A,G,rs9468195:0-71	47	83.1	0	71	71	rs9468195
chrX	139773823	139773892	seq_a,AX-88891639,Affx-28378599,rs9468195,6:27676309,A,G,rs9468195:3-71	50	87.7	3	71	68	rs9468195
chrX	84008954	84009011	seq_a,AX-88891639,Affx-28378599,rs9468195,6:27676309,A,G,rs9468195:6-61	46	92.6	6	61	55	rs9468195
chrX	129662558	129662634	seq_a,AX-88891639,Affx-28378599,rs9468195,6:27676309,A,G,rs9468195:4-71	46	88.4	4	71	67	rs9468195
chrX	11486038	11486084	seq_a,AX-88891639,Affx-28378599,rs9468195,6:27676309,A,G,rs9468195:25-71	40	93.5	25	71	46	rs9468195
chrX	40400238	40400282	seq_a,AX-88891639,Affx-28378599,rs9468195,6:27676309,A,G,rs9468195:27-71	38	93.2	27	71	44	rs9468195
chrX	842040	842107	seq_a,AX-88891639,Affx-28378599,rs9468195,6:27676309,A,G,rs9468195:7-71	43	89.1	7	71	64	rs9468195
chrX	65542830	65542877	seq_a,AX-88891639,Affx-28378599,rs9468195,6:27676309,A,G,rs9468195:6-71	40	72.4	6	71	65	rs9468195
chrX	71191727	71191755	seq_a,AX-88891639,Affx-28378599,rs9468195,6:27676309,A,G,rs9468195:24-52	28	100.0	24	52	28	rs9468195
chrX	73625240	73625296	seq_a,AX-88891639,Affx-28378599,rs9468195,6:27676309,A,G,rs9468195:0-54	37	93.2	0	54	54	rs9468195
chrX	47547955	47548022	seq_a,AX-88891639,Affx-28378599,rs9468195,6:27676309,A,G,rs9468195:6-71	34	94.8	6	71	65	rs9468195
chrX	95397007	95397033	seq_a,AX-88891639,Affx-28378599,rs9468195,6:27676309,A,G,rs9468195:27-53	26	100.0	27	53	26	rs9468195
chrX	23916050	23916077	seq_a,AX-88891639,Affx-28378599,rs9468195,6:27676309,A,G,rs9468195:44-71	25	96.3	44	71	27	rs9468195
chrY	14352262	14352304	seq_b,AX-88891639,Affx-28378599,rs9468195,6:27676309,A,G,rs9468195:19-61	38	95.3	19	61	42	rs9468195
chrY	20065677	20065727	seq_b,AX-88891639,Affx-28378599,rs9468195,6:27676309,A,G,rs9468195:6-54	33	85.5	6	54	48	rs9468195
chrY	13449657	13449686	seq_b,AX-88891639,Affx-28378599,rs9468195,6:27676309,A,G,rs9468195:39-68	27	96.6	39	68	29	rs9468195
chrY	15917687	15917719	seq_b,AX-88891639,Affx-28378599,rs9468195,6:27676309,A,G,rs9468195:39-71	26	90.7	39	71	32	rs9468195
chrY	5090589	5090616	seq_b,AX-88891639,Affx-28378599,rs9468195,6:27676309,A,G,rs9468195:44-71	25	96.3	44	71	27	rs9468195
chrY	18449012	18449037	seq_b,AX-88891639,Affx-28378599,rs9468195,6:27676309,A,G,rs9468195:46-71	21	92.0	46	71	25	rs9468195
chrX	120530658	120530726	seq_b,AX-88891639,Affx-28378599,rs9468195,6:27676309,A,G,rs9468195:3-71	50	86.8	3	71	68	rs9468195
chrX	53126546	53126611	seq_b,AX-88891639,Affx-28378599,rs9468195,6:27676309,A,G,rs9468195:6-69	46	87.1	6	69	63	rs9468195
chrX	97837228	97837280	seq_b,AX-88891639,Affx-28378599,rs9468195,6:27676309,A,G,rs9468195:19-71	40	88.5	19	71	52	rs9468195
chrX	103505424	103505468	seq_b,AX-88891639,Affx-28378599,rs9468195,6:27676309,A,G,rs9468195:27-71	36	91.0	27	71	44	rs9468195
chrX	21987945	21988001	seq_b,AX-88891639,Affx-28378599,rs9468195,6:27676309,A,G,rs9468195:7-61	40	91.7	7	61	54	rs9468195
chrX	65099069	65099135	seq_b,AX-88891639,Affx-28378599,rs9468195,6:27676309,A,G,rs9468195:6-71	44	92.4	6	71	65	rs9468195
chrX	79354013	79354045	seq_b,AX-88891639,Affx-28378599,rs9468195,6:27676309,A,G,rs9468195:39-71	28	93.8	39	71	32	rs9468195
chrX	91252984	91253011	seq_b,AX-88891639,Affx-28378599,rs9468195,6:27676309,A,G,rs9468195:44-71	25	96.3	44	71	27	rs9468195
chrX	68551966	68551993	seq_b,AX-88891639,Affx-28378599,rs9468195,6:27676309,A,G,rs9468195:44-71	25	96.3	44	71	27	rs9468195
chrX	71109348	71109371	seq_b,AX-88891639,Affx-28378599,rs9468195,6:27676309,A,G,rs9468195:7-30	23	100.0	7	30	23	rs9468195
chrX	154246160	154246218	seq_b,AX-88891639,Affx-28378599,rs9468195,6:27676309,A,G,rs9468195:6-71	33	77.0	6	71	65	rs9468195
chrX	71044971	71044995	seq_b,AX-88891639,Affx-28378599,rs9468195,6:27676309,A,G,rs9468195:44-68	22	95.9	44	68	24	rs9468195
chrX	12821462	12821485	seq_b,AX-88891639,Affx-28378599,rs9468195,6:27676309,A,G,rs9468195:48-71	21	95.7	48	71	23	rs9468195
chrY	17004576	17004624	seq_b,AX-88891639,Affx-28378599,rs9468195,6:27676309,A,G,rs9468195:6-53	35	94.9	6	53	47	rs9468195
chrY	1468839	1468873	seq_b,AX-88891639,Affx-28378599,rs9468195,6:27676309,A,G,rs9468195:3-35	29	96.8	3	35	32	rs9468195
chrY	792040	792072	seq_b,AX-88891639,Affx-28378599,rs9468195,6:27676309,A,G,rs9468195:39-71	26	90.7	39	71	32	rs9468195
chrX	28153191	28153257	seq_b,AX-88891639,Affx-28378599,rs9468195,6:27676309,A,G,rs9468195:2-68	52	89.4	2	68	66	rs9468195
chrX	134065553	134065619	seq_b,AX-88891639,Affx-28378599,rs9468195,6:27676309,A,G,rs9468195:7-71	51	91.9	7	71	64	rs9468195
chrX	20132447	20132518	seq_b,AX-88891639,Affx-28378599,rs9468195,6:27676309,A,G,rs9468195:0-71	45	81.7	0	71	71	rs9468195
chrX	3047005	3047047	seq_b,AX-88891639,Affx-28378599,rs9468195,6:27676309,A,G,rs9468195:19-61	38	95.3	19	61	42	rs9468195
chrX	11486038	11486084	seq_b,AX-88891639,Affx-28378599,rs9468195,6:27676309,A,G,rs9468195:25-71	38	91.4	25	71	46	rs9468195
chrX	40400238	40400282	seq_b,AX-88891639,Affx-28378599,rs9468195,6:27676309,A,G,rs9468195:27-71	36	91.0	27	71	44	rs9468195
chrX	139773823	139773892	seq_b,AX-88891639,Affx-28378599,rs9468195,6:27676309,A,G,rs9468195:3-71	45	89.5	3	71	68	rs9468195
chrX	18736665	18736716	seq_b,AX-88891639,Affx-28378599,rs9468195,6:27676309,A,G,rs9468195:3-52	36	92.9	3	52	49	rs9468195
chrX	23916050	23916082	seq_b,AX-88891639,Affx-28378599,rs9468195,6:27676309,A,G,rs9468195:39-71	28	93.8	39	71	32	rs9468195
chrX	47547955	47547987	seq_b,AX-88891639,Affx-28378599,rs9468195,6:27676309,A,G,rs9468195:39-71	28	93.8	39	71	32	rs9468195
chrX	65542830	65542862	seq_b,AX-88891639,Affx-28378599,rs9468195,6:27676309,A,G,rs9468195:39-71	28	93.8	39	71	32	rs9468195
chrX	73625240	73625296	seq_b,AX-88891639,Affx-28378599,rs9468195,6:27676309,A,G,rs9468195:0-54	37	93.2	0	54	54	rs9468195
chrX	1518839	1518873	seq_b,AX-88891639,Affx-28378599,rs9468195,6:27676309,A,G,rs9468195:3-35	29	96.8	3	35	32	rs9468195
chrX	842040	842072	seq_b,AX-88891639,Affx-28378599,rs9468195,6:27676309,A,G,rs9468195:39-71	26	90.7	39	71	32	rs9468195
chrX	101248137	101248169	seq_b,AX-88891639,Affx-28378599,rs9468195,6:27676309,A,G,rs9468195:39-71	24	87.5	39	71	32	rs9468195
chrX	4497091	4497116	seq_b,AX-88891639,Affx-28378599,rs9468195,6:27676309,A,G,rs9468195:46-71	23	96.0	46	71	25	rs9468195
chrX	31847632	31847658	seq_a,AX-88894037,Affx-15343396,rs552219,18:6984699,A,G,rs552219:11-37	26	100.0	11	37	26	rs552219
chrX	36828922	36828942	seq_b,AX-88894037,Affx-15343396,rs552219,18:6984699,A,G,rs552219:21-41	20	100.0	21	41	20	rs552219
chrX	31847634	31847658	seq_b,AX-88894037,Affx-15343396,rs552219,18:6984699,A,G,rs552219:11-35	24	100.0	11	35	24	rs552219
chrY	5296183	5296250	seq_a,AX-88900996,Affx-28378614,rs13215072,6:27677728,A,G,rs13215072:0-71	60	86.6	0	71	71	rs13215072
chrX	70122193	70122268	seq_a,AX-88900996,Affx-28378614,rs13215072,6:27677728,A,G,rs13215072:0-71	60	93.0	0	71	71	rs13215072
chrX	101350271	101350346	seq_a,AX-88900996,Affx-28378614,rs13215072,6:27677728,A,G,rs13215072:0-71	60	93.0	0	71	71	rs13215072
chrX	140398840	140398915	seq_a,AX-88900996,Affx-28378614,rs13215072,6:27677728,A,G,rs13215072:0-71	60	93.0	0	71	71	rs13215072
chrX	133468352	133468423	seq_a,AX-88900996,Affx-28378614,rs13215072,6:27677728,A,G,rs13215072:0-71	57	90.2	0	71	71	rs13215072
chrX	35138674	35138734	seq_a,AX-88900996,Affx-28378614,rs13215072,6:27677728,A,G,rs13215072:11-71	56	96.7	11	71	60	rs13215072
chrX	135177309	135177384	seq_a,AX-88900996,Affx-28378614,rs13215072,6:27677728,A,G,rs13215072:0-71	58	91.6	0	71	71	rs13215072
chrX	69880031	69880101	seq_a,AX-88900996,Affx-28378614,rs13215072,6:27677728,A,G,rs13215072:0-71	57	87.2	0	71	71	rs13215072
chrX	91568920	91568987	seq_a,AX-88900996,Affx-28378614,rs13215072,6:27677728,A,G,rs13215072:0-71	58	85.1	0	71	71	rs13215072
chrX	107999525	107999600	seq_a,AX-88900996,Affx-28378614,rs13215072,6:27677728,A,G,rs13215072:0-71	56	90.2	0	71	71	rs13215072
chrX	82892907	82892982	seq_a,AX-88900996,Affx-28378614,rs13215072,6:27677728,A,G,rs13215072:0-71	54	88.8	0	71	71	rs13215072
chrX	6712483	6712554	seq_a,AX-88900996,Affx-28378614,rs13215072,6:27677728,A,G,rs13215072:0-71	51	86.0	0	71	71	rs13215072
chrX	41633109	41633180	seq_a,AX-88900996,Affx-28378614,rs13215072,6:27677728,A,G,rs13215072:0-71	51	86.0	0	71	71	rs13215072
chrX	50562172	50562238	seq_a,AX-88900996,Affx-28378614,rs13215072,6:27677728,A,G,rs13215072:0-62	53	93.6	0	62	62	rs13215072
chrX	140417509	140417583	seq_a,AX-88900996,Affx-28378614,rs13215072,6:27677728,A,G,rs13215072:0-70	51	87.2	0	70	70	rs13215072
chrX	64309351	64309418	seq_a,AX-88900996,Affx-28378614,rs13215072,6:27677728,A,G,rs13215072:0-63	50	90.5	0	63	63	rs13215072
chrX	66526121	66526184	seq_a,AX-88900996,Affx-28378614,rs13215072,6:27677728,A,G,rs13215072:0-63	47	87.4	0	63	63	rs13215072
chrY	28384452	28384516	seq_a,AX-88900996,Affx-28378614,rs13215072,6:27677728,A,G,rs13215072:1-67	50	86.7	1	67	66	rs13215072
chrY	13584077	13584134	seq_a,AX-88900996,Affx-28378614,rs13215072,6:27677728,A,G,rs13215072:3-71	46	79.3	3	71	68	rs13215072
chrY	21876293	21876334	seq_a,AX-88900996,Affx-28378614,rs13215072,6:27677728,A,G,rs13215072:25-66	35	92.7	25	66	41	rs13215072
chrX	71414571	71414642	seq_a,AX-88900996,Affx-28378614,rs13215072,6:27677728,A,G,rs13215072:0-71	61	93.0	0	71	71	rs13215072
chrX	40786117	40786187	seq_a,AX-88900996,Affx-28378614,rs13215072,6:27677728,A,G,rs13215072:5-71	57	94.0	5	71	66	rs13215072
chrX	13020214	13020285	seq_a,AX-88900996,Affx-28378614,rs13215072,6:27677728,A,G,rs13215072:0-71	53	87.4	0	71	71	rs13215072
chrX	21259742	21259812	seq_a,AX-88900996,Affx-28378614,rs13215072,6:27677728,A,G,rs13215072:0-71	55	87.0	0	71	71	rs13215072
chrX	17068063	17068123	seq_a,AX-88900996,Affx-28378614,rs13215072,6:27677728,A,G,rs13215072:11-71	52	93.4	11	71	60	rs13215072
chrX	34229338	34229403	seq_a,AX-88900996,Affx-28378614,rs13215072,6:27677728,A,G,rs13215072:5-71	52	87.5	5	71	66	rs13215072
chrX	79346623	79346696	seq_a,AX-88900996,Affx-28378614,rs13215072,6:27677728,A,G,rs13215072:0-71	52	87.4	0	71	71	rs13215072
chrX	22619626	22619696	seq_a,AX-88900996,Affx-28378614,rs13215072,6:27677728,A,G,rs13215072:0-71	54	89.3	0	71	71	rs13215072
chrX	92908259	92908334	seq_a,AX-88900996,Affx-28378614,rs13215072,6:27677728,A,G,rs13215072:0-71	52	90.7	0	71	71	rs13215072
chrX	96321140	96321200	seq_a,AX-88900996,Affx-28378614,rs13215072,6:27677728,A,G,rs13215072:0-56	49	94.7	0	56	56	rs13215072
chrX	105742839	105742898	seq_a,AX-88900996,Affx-28378614,rs13215072,6:27677728,A,G,rs13215072:0-55	48	94.6	0	55	55	rs13215072
chrX	22743110	22743164	seq_a,AX-88900996,Affx-28378614,rs13215072,6:27677728,A,G,rs13215072:11-65	44	90.8	11	65	54	rs13215072
chrX	57091106	57091166	seq_a,AX-88900996,Affx-28378614,rs13215072,6:27677728,A,G,rs13215072:11-71	44	86.7	11	71	60	rs13215072
chrX	15997425	15997494	seq_a,AX-88900996,Affx-28378614,rs13215072,6:27677728,A,G,rs13215072:0-69	43	81.2	0	69	69	rs13215072
chrX	34831864	34831939	seq_a,AX-88900996,Affx-28378614,rs13215072,6:27677728,A,G,rs13215072:0-71	48	90.0	0	71	71	rs13215072
chrX	114262352	114262408	seq_a,AX-88900996,Affx-28378614,rs13215072,6:27677728,A,G,rs13215072:1-53	42	93.8	1	53	52	rs13215072
chrY	5296183	5296250	seq_b,AX-88900996,Affx-28378614,rs13215072,6:27677728,A,G,rs13215072:0-71	62	88.1	0	71	71	rs13215072
chrY	25578393	25578457	seq_b,AX-88900996,Affx-28378614,rs13215072,6:27677728,A,G,rs13215072:1-67	52	88.4	1	67	66	rs13215072
chrY	17387142	17387178	seq_b,AX-88900996,Affx-28378614,rs13215072,6:27677728,A,G,rs13215072:24-60	32	94.5	24	60	36	rs13215072
chrX	43026573	43026648	seq_b,AX-88900996,Affx-28378614,rs13215072,6:27677728,A,G,rs13215072:0-71	64	95.8	0	71	71	rs13215072
chrX	70122193	70122268	seq_b,AX-88900996,Affx-28378614,rs13215072,6:27677728,A,G,rs13215072:0-71	62	94.4	0	71	71	rs13215072
chrX	101350271	101350346	seq_b,AX-88900996,Affx-28378614,rs13215072,6:27677728,A,G,rs13215072:0-71	62	94.4	0	71	71	rs13215072
chrX	133468352	133468423	seq_b,AX-88900996,Affx-28378614,rs13215072,6:27677728,A,G,rs13215072:0-71	59	91.6	0	71	71	rs13215072
chrX	35138674	35138734	seq_b,AX-88900996,Affx-28378614,rs13215072,6:27677728,A,G,rs13215072:11-71	58	98.4	11	71	60	rs13215072
chrX	112881052	112881127	seq_b,AX-88900996,Affx-28378614,rs13215072,6:27677728,A,G,rs13215072:0-71	60	93.0	0	71	71	rs13215072
chrX	135177309	135177384	seq_b,AX-88900996,Affx-28378614,rs13215072,6:27677728,A,G,rs13215072:0-71	60	93.0	0	71	71	rs13215072
chrX	69880031	69880101	seq_b,AX-88900996,Affx-28378614,rs13215072,6:27677728,A,G,rs13215072:0-71	59	88.6	0	71	71	rs13215072
chrX	91568920	91568987	seq_b,AX-88900996,Affx-28378614,rs13215072,6:27677728,A,G,rs13215072:0-71	60	86.6	0	71	71	rs13215072
chrX	107999525	107999600	seq_b,AX-88900996,Affx-28378614,rs13215072,6:27677728,A,G,rs13215072:0-71	58	91.6	0	71	71	rs13215072
chrX	140398840	140398915	seq_b,AX-88900996,Affx-28378614,rs13215072,6:27677728,A,G,rs13215072:0-71	58	91.6	0	71	71	rs13215072
chrX	100526575	100526649	seq_b,AX-88900996,Affx-28378614,rs13215072,6:27677728,A,G,rs13215072:1-71	57	91.5	1	71	70	rs13215072
chrX	38371398	38371467	seq_b,AX-88900996,Affx-28378614,rs13215072,6:27677728,A,G,rs13215072:0-65	56	93.9	0	65	65	rs13215072
chrX	74292470	74292545	seq_b,AX-88900996,Affx-28378614,rs13215072,6:27677728,A,G,rs13215072:0-71	56	90.2	0	71	71	rs13215072
chrX	82892907	82892982	seq_b,AX-88900996,Affx-28378614,rs13215072,6:27677728,A,G,rs13215072:0-71	56	90.2	0	71	71	rs13215072
chrX	120131086	120131151	seq_b,AX-88900996,Affx-28378614,rs13215072,6:27677728,A,G,rs13215072:1-71	58	86.2	1	71	70	rs13215072
chrY	28384452	28384516	seq_b,AX-88900996,Affx-28378614,rs13215072,6:27677728,A,G,rs13215072:1-67	52	88.4	1	67	66	rs13215072
chrY	13584077	13584134	seq_b,AX-88900996,Affx-28378614,rs13215072,6:27677728,A,G,rs13215072:3-71	50	80.8	3	71	68	rs13215072
chrY	21876293	21876334	seq_b,AX-88900996,Affx-28378614,rs13215072,6:27677728,A,G,rs13215072:25-66	33	90.3	25	66	41	rs13215072
chrY	3304614	3304652	seq_b,AX-88900996,Affx-28378614,rs13215072,6:27677728,A,G,rs13215072:7-41	31	97.1	7	41	34	rs13215072
chrX	71414571	71414642	seq_b,AX-88900996,Affx-28378614,rs13215072,6:27677728,A,G,rs13215072:0-71	63	94.4	0	71	71	rs13215072
chrX	5318474	5318548	seq_b,AX-88900996,Affx-28378614,rs13215072,6:27677728,A,G,rs13215072:0-70	61	94.3	0	70	70	rs13215072
chrX	40786117	40786187	seq_b,AX-88900996,Affx-28378614,rs13215072,6:27677728,A,G,rs13215072:5-71	59	95.5	5	71	66	rs13215072
chrX	44227928	44227996	seq_b,AX-88900996,Affx-28378614,rs13215072,6:27677728,A,G,rs13215072:3-71	56	91.2	3	71	68	rs13215072
chrX	13020214	13020285	seq_b,AX-88900996,Affx-28378614,rs13215072,6:27677728,A,G,rs13215072:0-71	55	88.8	0	71	71	rs13215072
chrX	21259742	21259812	seq_b,AX-88900996,Affx-28378614,rs13215072,6:27677728,A,G,rs13215072:0-71	57	88.5	0	71	71	rs13215072
chrX	17068063	17068123	seq_b,AX-88900996,Affx-28378614,rs13215072,6:27677728,A,G,rs13215072:11-71	54	95.0	11	71	60	rs13215072
chrX	34229338	34229403	seq_b,AX-88900996,Affx-28378614,rs13215072,6:27677728,A,G,rs13215072:5-71	54	89.1	5	71	66	rs13215072
chrX	37282983	37283043	seq_b,AX-88900996,Affx-28378614,rs13215072,6:27677728,A,G,rs13215072:11-71	52	93.4	11	71	60	rs13215072
chrX	79346623	79346696	seq_b,AX-88900996,Affx-28378614,rs13215072,6:27677728,A,G,rs13215072:0-71	54	88.8	0	71	71	rs13215072
chrX	105402714	105742898	seq_b,AX-88900996,Affx-28378614,rs13215072,6:27677728,A,G,rs13215072:0-71	66	98.6	0	71	71	rs13215072
chrX	22619626	22619696	seq_b,AX-88900996,Affx-28378614,rs13215072,6:27677728,A,G,rs13215072:0-71	56	90.8	0	71	71	rs13215072
chrX	80753857	80753927	seq_b,AX-88900996,Affx-28378614,rs13215072,6:27677728,A,G,rs13215072:5-71	53	91.0	5	71	66	rs13215072
chrX	154323922	154323997	seq_b,AX-88900996,Affx-28378614,rs13215072,6:27677728,A,G,rs13215072:0-71	52	87.4	0	71	71	rs13215072
chrX	92908259	92908334	seq_b,AX-88900996,Affx-28378614,rs13215072,6:27677728,A,G,rs13215072:0-71	54	92.2	0	71	71	rs13215072
chrX	96321140	96321200	seq_b,AX-88900996,Affx-28378614,rs13215072,6:27677728,A,G,rs13215072:0-56	51	96.5	0	56	56	rs13215072
chrY	5296183	5296250	seq_a,AX-88900997,Affx-28378614,rs13215072,6:27677728,A,G,rs13215072:0-71	60	86.6	0	71	71	rs13215072
chrX	70122193	70122268	seq_a,AX-88900997,Affx-28378614,rs13215072,6:27677728,A,G,rs13215072:0-71	60	93.0	0	71	71	rs13215072
chrX	101350271	101350346	seq_a,AX-88900997,Affx-28378614,rs13215072,6:27677728,A,G,rs13215072:0-71	60	93.0	0	71	71	rs13215072
chrX	140398840	140398915	seq_a,AX-88900997,Affx-28378614,rs13215072,6:27677728,A,G,rs13215072:0-71	60	93.0	0	71	71	rs13215072
chrX	133468352	133468423	seq_a,AX-88900997,Affx-28378614,rs13215072,6:27677728,A,G,rs13215072:0-71	57	90.2	0	71	71	rs13215072
chrX	35138674	35138734	seq_a,AX-88900997,Affx-28378614,rs13215072,6:27677728,A,G,rs13215072:11-71	56	96.7	11	71	60	rs13215072
chrX	135177309	135177384	seq_a,AX-88900997,Affx-28378614,rs13215072,6:27677728,A,G,rs13215072:0-71	58	91.6	0	71	71	rs13215072
chrX	69880031	69880101	seq_a,AX-88900997,Affx-28378614,rs13215072,6:27677728,A,G,rs13215072:0-71	57	87.2	0	71	71	rs13215072
chrX	91568920	91568987	seq_a,AX-88900997,Affx-28378614,rs13215072,6:27677728,A,G,rs13215072:0-71	58	85.1	0	71	71	rs13215072
chrX	107999525	107999600	seq_a,AX-88900997,Affx-28378614,rs13215072,6:27677728,A,G,rs13215072:0-71	56	90.2	0	71	71	rs13215072
chrX	82892907	82892982	seq_a,AX-88900997,Affx-28378614,rs13215072,6:27677728,A,G,rs13215072:0-71	54	88.8	0	71	71	rs13215072
chrX	6712483	6712554	seq_a,AX-88900997,Affx-28378614,rs13215072,6:27677728,A,G,rs13215072:0-71	51	86.0	0	71	71	rs13215072
chrX	41633109	41633180	seq_a,AX-88900997,Affx-28378614,rs13215072,6:27677728,A,G,rs13215072:0-71	51	86.0	0	71	71	rs13215072
chrX	50562172	50562238	seq_a,AX-88900997,Affx-28378614,rs13215072,6:27677728,A,G,rs13215072:0-62	53	93.6	0	62	62	rs13215072
chrX	140417509	140417583	seq_a,AX-88900997,Affx-28378614,rs13215072,6:27677728,A,G,rs13215072:0-70	51	87.2	0	70	70	rs13215072
chrX	64309351	64309418	seq_a,AX-88900997,Affx-28378614,rs13215072,6:27677728,A,G,rs13215072:0-63	50	90.5	0	63	63	rs13215072
chrX	66526121	66526184	seq_a,AX-88900997,Affx-28378614,rs13215072,6:27677728,A,G,rs13215072:0-63	47	87.4	0	63	63	rs13215072
chrY	28384452	28384516	seq_a,AX-88900997,Affx-28378614,rs13215072,6:27677728,A,G,rs13215072:1-67	50	86.7	1	67	66	rs13215072
chrY	13584077	13584134	seq_a,AX-88900997,Affx-28378614,rs13215072,6:27677728,A,G,rs13215072:3-71	46	79.3	3	71	68	rs13215072
chrY	21876293	21876334	seq_a,AX-88900997,Affx-28378614,rs13215072,6:27677728,A,G,rs13215072:25-66	35	92.7	25	66	41	rs13215072
chrX	71414571	71414642	seq_a,AX-88900997,Affx-28378614,rs13215072,6:27677728,A,G,rs13215072:0-71	61	93.0	0	71	71	rs13215072
chrX	40786117	40786187	seq_a,AX-88900997,Affx-28378614,rs13215072,6:27677728,A,G,rs13215072:5-71	57	94.0	5	71	66	rs13215072
chrX	13020214	13020285	seq_a,AX-88900997,Affx-28378614,rs13215072,6:27677728,A,G,rs13215072:0-71	53	87.4	0	71	71	rs13215072
chrX	21259742	21259812	seq_a,AX-88900997,Affx-28378614,rs13215072,6:27677728,A,G,rs13215072:0-71	55	87.0	0	71	71	rs13215072
chrX	17068063	17068123	seq_a,AX-88900997,Affx-28378614,rs13215072,6:27677728,A,G,rs13215072:11-71	52	93.4	11	71	60	rs13215072
chrX	34229338	34229403	seq_a,AX-88900997,Affx-28378614,rs13215072,6:27677728,A,G,rs13215072:5-71	52	87.5	5	71	66	rs13215072
chrX	79346623	79346696	seq_a,AX-88900997,Affx-28378614,rs13215072,6:27677728,A,G,rs13215072:0-71	52	87.4	0	71	71	rs13215072
chrX	22619626	22619696	seq_a,AX-88900997,Affx-28378614,rs13215072,6:27677728,A,G,rs13215072:0-71	54	89.3	0	71	71	rs13215072
chrX	92908259	92908334	seq_a,AX-88900997,Affx-28378614,rs13215072,6:27677728,A,G,rs13215072:0-71	52	90.7	0	71	71	rs13215072
chrX	96321140	96321200	seq_a,AX-88900997,Affx-28378614,rs13215072,6:27677728,A,G,rs13215072:0-56	49	94.7	0	56	56	rs13215072
chrX	105742839	105742898	seq_a,AX-88900997,Affx-28378614,rs13215072,6:27677728,A,G,rs13215072:0-55	48	94.6	0	55	55	rs13215072
chrX	22743110	22743164	seq_a,AX-88900997,Affx-28378614,rs13215072,6:27677728,A,G,rs13215072:11-65	44	90.8	11	65	54	rs13215072
chrX	57091106	57091166	seq_a,AX-88900997,Affx-28378614,rs13215072,6:27677728,A,G,rs13215072:11-71	44	86.7	11	71	60	rs13215072
chrX	15997425	15997494	seq_a,AX-88900997,Affx-28378614,rs13215072,6:27677728,A,G,rs13215072:0-69	43	81.2	0	69	69	rs13215072
chrX	34831864	34831939	seq_a,AX-88900997,Affx-28378614,rs13215072,6:27677728,A,G,rs13215072:0-71	48	90.0	0	71	71	rs13215072
chrX	114262352	114262408	seq_a,AX-88900997,Affx-28378614,rs13215072,6:27677728,A,G,rs13215072:1-53	42	93.8	1	53	52	rs13215072
chrY	5296183	5296250	seq_b,AX-88900997,Affx-28378614,rs13215072,6:27677728,A,G,rs13215072:0-71	62	88.1	0	71	71	rs13215072
chrY	25578393	25578457	seq_b,AX-88900997,Affx-28378614,rs13215072,6:27677728,A,G,rs13215072:1-67	52	88.4	1	67	66	rs13215072
chrY	17387142	17387178	seq_b,AX-88900997,Affx-28378614,rs13215072,6:27677728,A,G,rs13215072:24-60	32	94.5	24	60	36	rs13215072
chrX	43026573	43026648	seq_b,AX-88900997,Affx-28378614,rs13215072,6:27677728,A,G,rs13215072:0-71	64	95.8	0	71	71	rs13215072
chrX	70122193	70122268	seq_b,AX-88900997,Affx-28378614,rs13215072,6:27677728,A,G,rs13215072:0-71	62	94.4	0	71	71	rs13215072
chrX	101350271	101350346	seq_b,AX-88900997,Affx-28378614,rs13215072,6:27677728,A,G,rs13215072:0-71	62	94.4	0	71	71	rs13215072
chrX	133468352	133468423	seq_b,AX-88900997,Affx-28378614,rs13215072,6:27677728,A,G,rs13215072:0-71	59	91.6	0	71	71	rs13215072
chrX	35138674	35138734	seq_b,AX-88900997,Affx-28378614,rs13215072,6:27677728,A,G,rs13215072:11-71	58	98.4	11	71	60	rs13215072
chrX	112881052	112881127	seq_b,AX-88900997,Affx-28378614,rs13215072,6:27677728,A,G,rs13215072:0-71	60	93.0	0	71	71	rs13215072
chrX	135177309	135177384	seq_b,AX-88900997,Affx-28378614,rs13215072,6:27677728,A,G,rs13215072:0-71	60	93.0	0	71	71	rs13215072
chrX	69880031	69880101	seq_b,AX-88900997,Affx-28378614,rs13215072,6:27677728,A,G,rs13215072:0-71	59	88.6	0	71	71	rs13215072
chrX	91568920	91568987	seq_b,AX-88900997,Affx-28378614,rs13215072,6:27677728,A,G,rs13215072:0-71	60	86.6	0	71	71	rs13215072
chrX	107999525	107999600	seq_b,AX-88900997,Affx-28378614,rs13215072,6:27677728,A,G,rs13215072:0-71	58	91.6	0	71	71	rs13215072
chrX	140398840	140398915	seq_b,AX-88900997,Affx-28378614,rs13215072,6:27677728,A,G,rs13215072:0-71	58	91.6	0	71	71	rs13215072
chrX	100526575	100526649	seq_b,AX-88900997,Affx-28378614,rs13215072,6:27677728,A,G,rs13215072:1-71	57	91.5	1	71	70	rs13215072
chrX	38371398	38371467	seq_b,AX-88900997,Affx-28378614,rs13215072,6:27677728,A,G,rs13215072:0-65	56	93.9	0	65	65	rs13215072
chrX	74292470	74292545	seq_b,AX-88900997,Affx-28378614,rs13215072,6:27677728,A,G,rs13215072:0-71	56	90.2	0	71	71	rs13215072
chrX	82892907	82892982	seq_b,AX-88900997,Affx-28378614,rs13215072,6:27677728,A,G,rs13215072:0-71	56	90.2	0	71	71	rs13215072
chrX	120131086	120131151	seq_b,AX-88900997,Affx-28378614,rs13215072,6:27677728,A,G,rs13215072:1-71	58	86.2	1	71	70	rs13215072
chrY	28384452	28384516	seq_b,AX-88900997,Affx-28378614,rs13215072,6:27677728,A,G,rs13215072:1-67	52	88.4	1	67	66	rs13215072
chrY	13584077	13584134	seq_b,AX-88900997,Affx-28378614,rs13215072,6:27677728,A,G,rs13215072:3-71	50	80.8	3	71	68	rs13215072
chrY	21876293	21876334	seq_b,AX-88900997,Affx-28378614,rs13215072,6:27677728,A,G,rs13215072:25-66	33	90.3	25	66	41	rs13215072
chrY	3304614	3304652	seq_b,AX-88900997,Affx-28378614,rs13215072,6:27677728,A,G,rs13215072:7-41	31	97.1	7	41	34	rs13215072
chrX	71414571	71414642	seq_b,AX-88900997,Affx-28378614,rs13215072,6:27677728,A,G,rs13215072:0-71	63	94.4	0	71	71	rs13215072
chrX	5318474	5318548	seq_b,AX-88900997,Affx-28378614,rs13215072,6:27677728,A,G,rs13215072:0-70	61	94.3	0	70	70	rs13215072
chrX	40786117	40786187	seq_b,AX-88900997,Affx-28378614,rs13215072,6:27677728,A,G,rs13215072:5-71	59	95.5	5	71	66	rs13215072
chrX	44227928	44227996	seq_b,AX-88900997,Affx-28378614,rs13215072,6:27677728,A,G,rs13215072:3-71	56	91.2	3	71	68	rs13215072
chrX	13020214	13020285	seq_b,AX-88900997,Affx-28378614,rs13215072,6:27677728,A,G,rs13215072:0-71	55	88.8	0	71	71	rs13215072
chrX	21259742	21259812	seq_b,AX-88900997,Affx-28378614,rs13215072,6:27677728,A,G,rs13215072:0-71	57	88.5	0	71	71	rs13215072
chrX	17068063	17068123	seq_b,AX-88900997,Affx-28378614,rs13215072,6:27677728,A,G,rs13215072:11-71	54	95.0	11	71	60	rs13215072
chrX	34229338	34229403	seq_b,AX-88900997,Affx-28378614,rs13215072,6:27677728,A,G,rs13215072:5-71	54	89.1	5	71	66	rs13215072
chrX	37282983	37283043	seq_b,AX-88900997,Affx-28378614,rs13215072,6:27677728,A,G,rs13215072:11-71	52	93.4	11	71	60	rs13215072
chrX	79346623	79346696	seq_b,AX-88900997,Affx-28378614,rs13215072,6:27677728,A,G,rs13215072:0-71	54	88.8	0	71	71	rs13215072
chrX	105402714	105742898	seq_b,AX-88900997,Affx-28378614,rs13215072,6:27677728,A,G,rs13215072:0-71	66	98.6	0	71	71	rs13215072
chrX	22619626	22619696	seq_b,AX-88900997,Affx-28378614,rs13215072,6:27677728,A,G,rs13215072:0-71	56	90.8	0	71	71	rs13215072
chrX	80753857	80753927	seq_b,AX-88900997,Affx-28378614,rs13215072,6:27677728,A,G,rs13215072:5-71	53	91.0	5	71	66	rs13215072
chrX	154323922	154323997	seq_b,AX-88900997,Affx-28378614,rs13215072,6:27677728,A,G,rs13215072:0-71	52	87.4	0	71	71	rs13215072
chrX	92908259	92908334	seq_b,AX-88900997,Affx-28378614,rs13215072,6:27677728,A,G,rs13215072:0-71	54	92.2	0	71	71	rs13215072
chrX	96321140	96321200	seq_b,AX-88900997,Affx-28378614,rs13215072,6:27677728,A,G,rs13215072:0-56	51	96.5	0	56	56	rs13215072
chrX	70315922	70315942	seq_a,AX-88907198,Affx-85056082,rs199422291,5:1294571,T,C,rs199422291:51-71	20	100.0	51	71	20	rs199422291
chrX	70315922	70315942	seq_b,AX-88907198,Affx-85056082,rs199422291,5:1294571,T,C,rs199422291:51-71	20	100.0	51	71	20	rs199422291
chrX	70315922	70315942	seq_a,AX-88907199,Affx-85056082,rs199422291,5:1294571,T,C,rs199422291:51-71	20	100.0	51	71	20	rs199422291
chrX	70315922	70315942	seq_b,AX-88907199,Affx-85056082,rs199422291,5:1294571,T,C,rs199422291:51-71	20	100.0	51	71	20	rs199422291
chrX	13969845	13969872	seq_a,AX-90025397,Affx-86886097,---,5:112163690,A,T,Affx-86886097:6-34	24	88.5	6	34	28	Affx-86886097
chrX	13969845	13969872	seq_b,AX-90025397,Affx-86886097,---,5:112163690,A,T,Affx-86886097:6-34	24	88.5	6	34	28	Affx-86886097
chrY	22583953	22583974	seq_a,AX-90025523,Affx-86886223,---,5:112174841,C,G,Affx-86886223:19-40	21	100.0	19	40	21	Affx-86886223
chrX	28770304	28770326	seq_a,AX-90025550,Affx-86886250,---,5:112175210,A,T,Affx-86886250:24-46	22	100.0	24	46	22	Affx-86886250
chrX	142645735	142645764	seq_a,AX-90025613,Affx-86886603,---,6:32007952,A,G,Affx-86886603:28-57	23	89.7	28	57	29	Affx-86886603
chrX	124454201	124454232	seq_a,AX-90025617,Affx-86886713,---,6:7565711,C,G,Affx-86886713:0-27	24	96.3	0	27	27	Affx-86886713
chrX	124454201	124454232	seq_b,AX-90025617,Affx-86886713,---,6:7565711,C,G,Affx-86886713:0-27	24	96.3	0	27	27	Affx-86886713
chrX	105379883	105379903	seq_a,AX-90025619,Affx-86886715,---,6:7568811,A,G,Affx-86886715:46-66	20	100.0	46	66	20	Affx-86886715
chrX	105379883	105379903	seq_b,AX-90025619,Affx-86886715,---,6:7568811,A,G,Affx-86886715:46-66	20	100.0	46	66	20	Affx-86886715
chrX	48650803	48650827	seq_a,AX-90025647,Affx-86886949,---,8:11606511,A,G,Affx-86886949:47-71	22	95.9	47	71	24	Affx-86886949
chrX	48650803	48650827	seq_b,AX-90025647,Affx-86886949,---,8:11606511,A,G,Affx-86886949:47-71	22	95.9	47	71	24	Affx-86886949
chrX	48650803	48650835	seq_a,AX-90025648,Affx-86886950,---,8:11606526,A,G,Affx-86886950:32-64	30	96.9	32	64	32	Affx-86886950
chrX	48650803	48650835	seq_a,AX-90025649,Affx-86886951,---,8:11606527,A,G,Affx-86886951:31-63	30	96.9	31	63	32	Affx-86886951
chrX	48650803	48650835	seq_a,AX-90025650,Affx-86886952,---,8:11606542,A,G,Affx-86886952:16-48	30	96.9	16	48	32	Affx-86886952
chrX	48650803	48650835	seq_b,AX-90025650,Affx-86886952,---,8:11606542,A,G,Affx-86886952:16-48	28	93.8	16	48	32	Affx-86886952
chrX	48650803	48650835	seq_a,AX-90025651,Affx-86886953,---,8:11606554,A,G,Affx-86886953:4-36	30	96.9	4	36	32	Affx-86886953
chrX	48650803	48650834	seq_b,AX-90025651,Affx-86886953,---,8:11606554,A,G,Affx-86886953:4-35	29	96.8	4	35	31	Affx-86886953
chrX	48651665	48651689	seq_a,AX-90025662,Affx-86886964,---,8:11607717,T,C,Affx-86886964:25-49	24	100.0	25	49	24	Affx-86886964
chrX	41135758	41135782	seq_a,AX-90025673,Affx-86887207,---,9:101900218,A,G,Affx-86887207:45-69	22	95.9	45	69	24	Affx-86887207
chrX	41135758	41135782	seq_b,AX-90025673,Affx-86887207,---,9:101900218,A,G,Affx-86887207:45-69	22	95.9	45	69	24	Affx-86887207
chrY	14043889	14043916	seq_a,AX-90025677,Affx-86887242,---,9:133346876,A,G,Affx-86887242:28-55	23	92.6	28	55	27	Affx-86887242
chrX	3285748	3285782	seq_b,AX-90025677,Affx-86887242,---,9:133346876,A,G,Affx-86887242:28-62	30	94.2	28	62	34	Affx-86887242
chrY	14043889	14043916	seq_b,AX-90025677,Affx-86887242,---,9:133346876,A,G,Affx-86887242:28-55	25	96.3	28	55	27	Affx-86887242
chrX	46664414	46664436	seq_a,AX-90025809,Affx-86888756,---,11:47354512,T,C,Affx-86888756:45-67	20	95.5	45	67	22	Affx-86888756
chrX	46664414	46664436	seq_b,AX-90025809,Affx-86888756,---,11:47354512,T,C,Affx-86888756:45-67	20	95.5	45	67	22	Affx-86888756
chrX	46664414	46664436	seq_b,AX-90025810,Affx-86888757,---,11:47354523,T,C,Affx-86888757:34-56	20	95.5	34	56	22	Affx-86888757
chrX	30987793	30987813	seq_a,AX-90025855,Affx-86888802,---,11:47368992,C,G,Affx-86888802:46-66	20	100.0	46	66	20	Affx-86888802
chrX	30987383	30987813	seq_b,AX-90025855,Affx-86888802,---,11:47368992,C,G,Affx-86888802:30-66	34	100.0	30	66	36	Affx-86888802
chrY	4320310	4320336	seq_a,AX-90025872,Affx-86888846,---,12:32949154,T,G,Affx-86888846:22-45	22	100.0	22	45	23	Affx-86888846
chrX	90124884	90124910	seq_a,AX-90025872,Affx-86888846,---,12:32949154,T,G,Affx-86888846:22-45	22	100.0	22	45	23	Affx-86888846
chrX	62364225	62364256	seq_a,AX-90025953,Affx-86888989,---,14:23893328,A,G,Affx-86888989:1-27	23	96.2	1	27	26	Affx-86888989
chrX	62364225	62364256	seq_b,AX-90025953,Affx-86888989,---,14:23893328,A,G,Affx-86888989:1-27	23	96.2	1	27	26	Affx-86888989
chrX	149772837	149772862	seq_a,AX-90026067,Affx-86889103,---,14:23899866,A,T,Affx-86889103:42-67	23	96.0	42	67	25	Affx-86889103
chrX	149772837	149772862	seq_b,AX-90026067,Affx-86889103,---,14:23899866,A,T,Affx-86889103:42-67	23	96.0	42	67	25	Affx-86889103
chrX	152445925	152445953	seq_b,AX-90026071,Affx-86889107,---,14:23900634,T,C,Affx-86889107:32-60	22	89.3	32	60	28	Affx-86889107
chrX	85550507	85550528	seq_a,AX-90026096,Affx-86889132,---,14:23901046,T,G,Affx-86889132:28-49	21	100.0	28	49	21	Affx-86889132
chrX	85550507	85550528	seq_b,AX-90026097,Affx-86889133,---,14:23901048,C,G,Affx-86889133:26-47	21	100.0	26	47	21	Affx-86889133
chrX	85550507	85550528	seq_a,AX-90026098,Affx-86889134,---,14:23901053,C,G,Affx-86889134:21-42	21	100.0	21	42	21	Affx-86889134
chrY	19869284	19869333	seq_a,AX-90026123,Affx-86889239,---,15:35084404,A,G,Affx-86889239:0-49	33	94.6	0	49	49	Affx-86889239
chrX	53172381	53172450	seq_a,AX-90026123,Affx-86889239,---,15:35084404,A,G,Affx-86889239:0-69	47	84.1	0	69	69	Affx-86889239
chrX	46147853	46147897	seq_a,AX-90026123,Affx-86889239,---,15:35084404,A,G,Affx-86889239:5-49	34	88.7	5	49	44	Affx-86889239
chrY	19869284	19869333	seq_b,AX-90026123,Affx-86889239,---,15:35084404,A,G,Affx-86889239:0-49	33	94.6	0	49	49	Affx-86889239
chrX	53172381	53172450	seq_b,AX-90026123,Affx-86889239,---,15:35084404,A,G,Affx-86889239:0-69	49	85.6	0	69	69	Affx-86889239
chrX	46147853	46147897	seq_b,AX-90026123,Affx-86889239,---,15:35084404,A,G,Affx-86889239:5-49	36	91.0	5	49	44	Affx-86889239
chrX	46148255	46148312	seq_a,AX-90026126,Affx-86889242,---,15:35085611,A,G,Affx-86889242:11-68	43	87.8	11	68	57	Affx-86889242
chrX	53172813	53172847	seq_a,AX-90026126,Affx-86889242,---,15:35085611,A,G,Affx-86889242:37-71	32	97.1	37	71	34	Affx-86889242
chrX	46148255	46148312	seq_b,AX-90026126,Affx-86889242,---,15:35085611,A,G,Affx-86889242:11-68	41	86.0	11	68	57	Affx-86889242
chrX	53172813	53172847	seq_b,AX-90026126,Affx-86889242,---,15:35085611,A,G,Affx-86889242:37-71	32	97.1	37	71	34	Affx-86889242
chrX	74804717	74804752	seq_a,AX-90026360,Affx-86890355,---,7:140439613,T,C,Affx-86890355:36-71	35	100.0	36	71	35	Affx-86890355
chrX	74804717	74804754	seq_b,AX-90026360,Affx-86890355,---,7:140439613,T,C,Affx-86890355:34-71	37	100.0	34	71	37	Affx-86890355
chrX	74804387	74804458	seq_a,AX-90026363,Affx-86890358,---,7:140453139,C,G,Affx-86890358:0-71	61	93.0	0	71	71	Affx-86890358
chrX	74804387	74804458	seq_b,AX-90026363,Affx-86890358,---,7:140453139,C,G,Affx-86890358:0-71	63	94.4	0	71	71	Affx-86890358
chrX	74804378	74804449	seq_a,AX-90026364,Affx-86890359,---,7:140453148,A,C,Affx-86890359:0-71	61	93.0	0	71	71	Affx-86890359
chrX	74804378	74804449	seq_b,AX-90026364,Affx-86890359,---,7:140453148,A,C,Affx-86890359:0-71	63	94.4	0	71	71	Affx-86890359
chrX	74804329	74804364	seq_a,AX-90026366,Affx-86890361,---,7:140453990,T,C,Affx-86890361:36-71	33	97.2	36	71	35	Affx-86890361
chrX	74804329	74804368	seq_b,AX-90026366,Affx-86890361,---,7:140453990,T,C,Affx-86890361:32-71	37	97.5	32	71	39	Affx-86890361
chrX	74804165	74804236	seq_a,AX-90026367,Affx-86890362,---,7:140476832,A,G,Affx-86890362:0-71	67	97.2	0	71	71	Affx-86890362
chrX	47428186	47428207	seq_a,AX-90026367,Affx-86890362,---,7:140476832,A,G,Affx-86890362:1-22	21	100.0	1	22	21	Affx-86890362
chrX	74804165	74804236	seq_b,AX-90026367,Affx-86890362,---,7:140476832,A,G,Affx-86890362:0-71	65	95.8	0	71	71	Affx-86890362
chrX	47428186	47428207	seq_b,AX-90026367,Affx-86890362,---,7:140476832,A,G,Affx-86890362:1-22	21	100.0	1	22	21	Affx-86890362
chrX	74804059	74804123	seq_a,AX-90026369,Affx-86890364,---,7:140477848,A,C,Affx-86890364:0-64	54	92.2	0	64	64	Affx-86890364
chrX	74804059	74804123	seq_b,AX-90026369,Affx-86890364,---,7:140477848,A,C,Affx-86890364:0-64	52	90.7	0	64	64	Affx-86890364
chrX	74803983	74804054	seq_a,AX-90026373,Affx-86890368,---,7:140481417,A,C,Affx-86890368:0-71	69	98.6	0	71	71	Affx-86890368
chrX	74803983	74804054	seq_b,AX-90026373,Affx-86890368,---,7:140481417,A,C,Affx-86890368:0-71	71	100.0	0	71	71	Affx-86890368
chrX	74803350	74803404	seq_a,AX-90026375,Affx-86890370,---,7:140501342,T,G,Affx-86890370:0-54	48	94.5	0	54	54	Affx-86890370
chrX	74803350	74803404	seq_b,AX-90026375,Affx-86890370,---,7:140501342,T,G,Affx-86890370:0-54	50	96.3	0	54	54	Affx-86890370
chrX	18971613	18971635	seq_a,AX-90026462,Affx-86892265,---,10:89653803,A,C,Affx-86892265:13-35	22	100.0	13	35	22	Affx-86892265
chrX	18971612	18971635	seq_b,AX-90026462,Affx-86892265,---,10:89653803,A,C,Affx-86892265:13-36	23	100.0	13	36	23	Affx-86892265
chrX	154379374	154379397	seq_b,AX-90026469,Affx-86892272,---,10:89720825,A,G,Affx-86892272:28-50	21	100.0	28	50	22	Affx-86892272
chrX	82513739	82513762	seq_a,AX-90026606,Affx-86892494,---,11:108236167,T,C,Affx-86892494:8-30	21	100.0	8	30	22	Affx-86892494
chrX	82513739	82513762	seq_b,AX-90026606,Affx-86892494,---,11:108236167,T,C,Affx-86892494:8-30	21	100.0	8	30	22	Affx-86892494
chrX	116762730	116762768	seq_b,AX-90026670,Affx-86893111,---,13:32914854,A,G,Affx-86893111:25-53	27	100.0	25	53	28	Affx-86893111
chrY	6685350	6685373	seq_a,AX-90026805,Affx-86893731,---,18:29125786,T,C,Affx-86893731:0-23	21	95.7	0	23	23	Affx-86893731
chrY	13969490	13969512	seq_a,AX-90026805,Affx-86893731,---,18:29125786,T,C,Affx-86893731:0-22	20	95.5	0	22	22	Affx-86893731
chrX	93404430	93404453	seq_a,AX-90026805,Affx-86893731,---,18:29125786,T,C,Affx-86893731:0-23	21	95.7	0	23	23	Affx-86893731
chrX	71808725	71808748	seq_a,AX-90026805,Affx-86893731,---,18:29125786,T,C,Affx-86893731:0-23	21	95.7	0	23	23	Affx-86893731
chrY	6685350	6685373	seq_b,AX-90026805,Affx-86893731,---,18:29125786,T,C,Affx-86893731:0-23	21	95.7	0	23	23	Affx-86893731
chrY	13969490	13969512	seq_b,AX-90026805,Affx-86893731,---,18:29125786,T,C,Affx-86893731:0-22	20	95.5	0	22	22	Affx-86893731
chrX	93404430	93404453	seq_b,AX-90026805,Affx-86893731,---,18:29125786,T,C,Affx-86893731:0-23	21	95.7	0	23	23	Affx-86893731
chrX	71808725	71808748	seq_b,AX-90026805,Affx-86893731,---,18:29125786,T,C,Affx-86893731:0-23	21	95.7	0	23	23	Affx-86893731
chrX	48687665	48687720	seq_a,AX-90026923,Affx-88139544,---,11:534285,T,C,Affx-88139544:0-55	47	92.8	0	55	55	Affx-88139544
chrX	48687665	48687720	seq_b,AX-90026923,Affx-88139544,---,11:534285,T,C,Affx-88139544:0-55	45	91.0	0	55	55	Affx-88139544
chrX	48687665	48687719	seq_a,AX-90026924,Affx-88139545,---,11:534286,A,C,Affx-88139545:0-54	44	90.8	0	54	54	Affx-88139545
chrX	48687665	48687719	seq_b,AX-90026924,Affx-88139545,---,11:534286,A,C,Affx-88139545:0-54	46	92.6	0	54	54	Affx-88139545
chrX	151649167	151649237	seq_a,AX-90026942,Affx-88139601,---,12:52700021,A,G,Affx-88139601:0-70	50	85.8	0	70	70	Affx-88139601
chrX	137570082	137570147	seq_a,AX-90026942,Affx-88139601,---,12:52700021,A,G,Affx-88139601:0-65	51	89.3	0	65	65	Affx-88139601
chrX	45491789	45491860	seq_a,AX-90026942,Affx-88139601,---,12:52700021,A,G,Affx-88139601:0-71	49	84.6	0	71	71	Affx-88139601
chrX	151649167	151649237	seq_b,AX-90026942,Affx-88139601,---,12:52700021,A,G,Affx-88139601:0-70	52	87.2	0	70	70	Affx-88139601
chrX	45491789	45491860	seq_b,AX-90026942,Affx-88139601,---,12:52700021,A,G,Affx-88139601:0-71	51	86.0	0	71	71	Affx-88139601
chrX	120679130	120679153	seq_a,AX-90026962,Affx-88139767,---,18:21118573,A,C,Affx-88139767:31-54	21	95.7	31	54	23	Affx-88139767
chrX	146532026	146532046	seq_a,AX-90026989,Affx-88139961,---,4:55593610,T,C,Affx-88139961:41-61	20	100.0	41	61	20	Affx-88139961
chrX	146532026	146532046	seq_b,AX-90026989,Affx-88139961,---,4:55593610,T,C,Affx-88139961:41-61	20	100.0	41	61	20	Affx-88139961
chrX	127747738	127747758	seq_a,AX-90027019,Affx-89005028,---,7:117144332,T,G,Affx-89005028:0-20	20	100.0	0	20	20	Affx-89005028
chrX	117913230	117913250	seq_b,AX-90027019,Affx-89005028,---,7:117144332,T,G,Affx-89005028:19-39	20	100.0	19	39	20	Affx-89005028
chrX	127747738	127747758	seq_b,AX-90027019,Affx-89005028,---,7:117144332,T,G,Affx-89005028:0-20	20	100.0	0	20	20	Affx-89005028
chrX	147859848	147859892	seq_a,AX-90027030,Affx-89005045,---,19:11224252,T,C,Affx-89005045:27-53	25	100.0	27	53	26	Affx-89005045
chrX	3959895	3959918	seq_a,AX-90027065,Affx-89005112,---,11:108129719,A,C,Affx-89005112:29-52	21	95.7	29	52	23	Affx-89005112
chrX	27087307	27087327	seq_a,AX-90027179,Affx-89005328,---,10:55663001,A,G,Affx-89005328:9-29	20	100.0	9	29	20	Affx-89005328
chrX	27087307	27087327	seq_b,AX-90027179,Affx-89005328,---,10:55663001,A,G,Affx-89005328:9-29	20	100.0	9	29	20	Affx-89005328
chrX	130206810	130206833	seq_a,AX-90027235,Affx-89005447,---,17:39728109,A,G,Affx-89005447:29-53	22	87.0	29	53	24	Affx-89005447
chrX	136184920	136184947	seq_a,AX-90027236,Affx-89005449,---,17:41215968,A,T,Affx-89005449:22-57	24	69.3	22	57	35	Affx-89005449
chrX	18971612	18971635	seq_a,AX-90027292,Affx-89005561,---,10:89653808,A,G,Affx-89005561:8-31	23	100.0	8	31	23	Affx-89005561
chrX	18971612	18971635	seq_b,AX-90027292,Affx-89005561,---,10:89653808,A,G,Affx-89005561:8-31	23	100.0	8	31	23	Affx-89005561
chrX	110164325	110164347	seq_a,AX-90027307,Affx-89005586,---,18:58039177,A,G,Affx-89005586:17-39	22	100.0	17	39	22	Affx-89005586
chrY	23377221	23377286	seq_a,AX-90027314,Affx-89005598,---,19:13074292,A,G,Affx-89005598:10-71	46	91.1	10	71	61	Affx-89005598
chrX	143395746	143395810	seq_a,AX-90027314,Affx-89005598,---,19:13074292,A,G,Affx-89005598:7-71	54	92.2	7	71	64	Affx-89005598
chrX	45725299	45725355	seq_a,AX-90027314,Affx-89005598,---,19:13074292,A,G,Affx-89005598:15-71	48	92.9	15	71	56	Affx-89005598
chrX	118814663	118814710	seq_a,AX-90027314,Affx-89005598,---,19:13074292,A,G,Affx-89005598:24-71	47	100.0	24	71	47	Affx-89005598
chrX	135534531	135534592	seq_a,AX-90027314,Affx-89005598,---,19:13074292,A,G,Affx-89005598:7-71	52	89.3	7	71	64	Affx-89005598
chrX	144601802	144601864	seq_a,AX-90027314,Affx-89005598,---,19:13074292,A,G,Affx-89005598:15-71	49	94.6	15	71	56	Affx-89005598
chrX	77028947	77029133	seq_a,AX-90027314,Affx-89005598,---,19:13074292,A,G,Affx-89005598:18-71	50	98.2	18	71	53	Affx-89005598
chrX	121963056	121963120	seq_a,AX-90027314,Affx-89005598,---,19:13074292,A,G,Affx-89005598:15-71	49	94.6	15	71	56	Affx-89005598
chrX	118692213	118692262	seq_a,AX-90027314,Affx-89005598,---,19:13074292,A,G,Affx-89005598:22-71	45	96.0	22	71	49	Affx-89005598
chrX	70534327	70534373	seq_a,AX-90027314,Affx-89005598,---,19:13074292,A,G,Affx-89005598:25-71	44	97.9	25	71	46	Affx-89005598
chrX	138760040	138760086	seq_a,AX-90027314,Affx-89005598,---,19:13074292,A,G,Affx-89005598:25-71	44	97.9	25	71	46	Affx-89005598
chrX	62913759	62913827	seq_a,AX-90027314,Affx-89005598,---,19:13074292,A,G,Affx-89005598:13-71	49	94.7	13	71	58	Affx-89005598
chrX	36590540	36590582	seq_a,AX-90027314,Affx-89005598,---,19:13074292,A,G,Affx-89005598:29-71	42	100.0	29	71	42	Affx-89005598
chrX	132581005	132581051	seq_a,AX-90027314,Affx-89005598,---,19:13074292,A,G,Affx-89005598:24-70	40	93.5	24	70	46	Affx-89005598
chrX	76925959	76926399	seq_a,AX-90027314,Affx-89005598,---,19:13074292,A,G,Affx-89005598:24-71	44	97.9	24	71	47	Affx-89005598
chrX	19033560	19033602	seq_a,AX-90027314,Affx-89005598,---,19:13074292,A,G,Affx-89005598:29-71	38	95.3	29	71	42	Affx-89005598
chrX	145413459	145413496	seq_a,AX-90027314,Affx-89005598,---,19:13074292,A,G,Affx-89005598:29-66	35	97.3	29	66	37	Affx-89005598
chrY	5182442	5182488	seq_a,AX-90027314,Affx-89005598,---,19:13074292,A,G,Affx-89005598:25-71	44	97.9	25	71	46	Affx-89005598
chrY	21549439	21549497	seq_a,AX-90027314,Affx-89005598,---,19:13074292,A,G,Affx-89005598:11-71	46	87.1	11	71	60	Affx-89005598
chrY	7147027	7147077	seq_a,AX-90027314,Affx-89005598,---,19:13074292,A,G,Affx-89005598:25-71	43	97.9	25	71	46	Affx-89005598
chrY	2269404	2269447	seq_a,AX-90027314,Affx-89005598,---,19:13074292,A,G,Affx-89005598:28-71	39	95.4	28	71	43	Affx-89005598
chrY	14374564	14374591	seq_a,AX-90027314,Affx-89005598,---,19:13074292,A,G,Affx-89005598:29-56	27	100.0	29	56	27	Affx-89005598
chrX	13381015	13381546	seq_a,AX-90027314,Affx-89005598,---,19:13074292,A,G,Affx-89005598:8-71	57	96.9	8	71	63	Affx-89005598
chrX	19313442	19313489	seq_a,AX-90027314,Affx-89005598,---,19:13074292,A,G,Affx-89005598:24-71	47	100.0	24	71	47	Affx-89005598
chrX	18708746	18708793	seq_a,AX-90027314,Affx-89005598,---,19:13074292,A,G,Affx-89005598:24-71	45	97.9	24	71	47	Affx-89005598
chrX	49667678	49667723	seq_a,AX-90027314,Affx-89005598,---,19:13074292,A,G,Affx-89005598:26-71	45	100.0	26	71	45	Affx-89005598
chrX	77063605	77063671	seq_a,AX-90027314,Affx-89005598,---,19:13074292,A,G,Affx-89005598:3-71	52	92.8	3	71	68	Affx-89005598
chrX	21620527	21620590	seq_a,AX-90027314,Affx-89005598,---,19:13074292,A,G,Affx-89005598:16-69	46	94.3	16	69	53	Affx-89005598
chrX	48133584	48133631	seq_a,AX-90027314,Affx-89005598,---,19:13074292,A,G,Affx-89005598:24-71	43	95.8	24	71	47	Affx-89005598
chrX	104553974	104554021	seq_a,AX-90027314,Affx-89005598,---,19:13074292,A,G,Affx-89005598:24-71	43	95.8	24	71	47	Affx-89005598
chrX	133528414	133528456	seq_a,AX-90027314,Affx-89005598,---,19:13074292,A,G,Affx-89005598:29-71	42	100.0	29	71	42	Affx-89005598
chrX	44419639	44419686	seq_a,AX-90027314,Affx-89005598,---,19:13074292,A,G,Affx-89005598:24-71	41	93.7	24	71	47	Affx-89005598
chrX	13724596	13724817	seq_a,AX-90027314,Affx-89005598,---,19:13074292,A,G,Affx-89005598:24-71	44	97.9	24	71	47	Affx-89005598
chrX	29518350	29518392	seq_a,AX-90027314,Affx-89005598,---,19:13074292,A,G,Affx-89005598:29-71	40	97.7	29	71	42	Affx-89005598
chrX	103646559	103646741	seq_a,AX-90027314,Affx-89005598,---,19:13074292,A,G,Affx-89005598:24-71	44	97.9	24	71	47	Affx-89005598
chrX	2319404	2319447	seq_a,AX-90027314,Affx-89005598,---,19:13074292,A,G,Affx-89005598:28-71	39	95.4	28	71	43	Affx-89005598
chrX	120506732	120506903	seq_a,AX-90027314,Affx-89005598,---,19:13074292,A,G,Affx-89005598:24-71	42	95.8	24	71	47	Affx-89005598
chrX	147086660	147086707	seq_a,AX-90027314,Affx-89005598,---,19:13074292,A,G,Affx-89005598:24-71	39	91.5	24	71	47	Affx-89005598
chrX	18971612	18971634	seq_a,AX-90027355,Affx-89005676,---,10:89653817,C,G,Affx-89005676:0-22	22	100.0	0	22	22	Affx-89005676
chrX	18971612	18971634	seq_b,AX-90027355,Affx-89005676,---,10:89653817,C,G,Affx-89005676:0-22	22	100.0	0	22	22	Affx-89005676
chrX	120220072	120220101	seq_a,AX-90027419,Affx-89005802,---,9:34647847,A,C,Affx-89005802:19-42	22	100.0	19	42	23	Affx-89005802
chrX	128995729	128995753	seq_a,AX-90027446,Affx-89005864,---,7:44192998,A,C,Affx-89005864:40-63	22	100.0	40	63	23	Affx-89005864
chrX	128995729	128995753	seq_b,AX-90027446,Affx-89005864,---,7:44192998,A,C,Affx-89005864:40-63	22	100.0	40	63	23	Affx-89005864
chrX	153055196	153055286	seq_a,AX-90027480,Affx-89005945,---,14:81609994,A,G,Affx-89005945:44-71	26	100.0	44	71	27	Affx-89005945
chrX	153055196	153055286	seq_b,AX-90027480,Affx-89005945,---,14:81609994,A,G,Affx-89005945:44-71	26	100.0	44	71	27	Affx-89005945
chrX	142198348	142198368	seq_b,AX-90027490,Affx-89005963,---,9:107562790,T,C,Affx-89005963:30-50	20	100.0	30	50	20	Affx-89005963
chrX	65719158	65719203	seq_a,AX-90027619,Affx-89006218,---,15:72492089,A,G,Affx-89006218:0-45	39	93.4	0	45	45	Affx-89006218
chrX	65719158	65719203	seq_b,AX-90027619,Affx-89006218,---,15:72492089,A,G,Affx-89006218:0-45	39	93.4	0	45	45	Affx-89006218
chrX	112755978	112756001	seq_b,AX-90027646,Affx-89006275,---,3:38598023,T,C,Affx-89006275:24-47	21	95.7	24	47	23	Affx-89006275
chrY	28482834	28482906	seq_a,AX-90027700,Affx-89006369,---,6:42032522,A,G,Affx-89006369:0-68	59	94.1	0	68	68	Affx-89006369
chrY	16691871	16691946	seq_a,AX-90027700,Affx-89006369,---,6:42032522,A,G,Affx-89006369:7-71	57	95.3	7	71	64	Affx-89006369
chrY	20762648	20762706	seq_a,AX-90027700,Affx-89006369,---,6:42032522,A,G,Affx-89006369:0-56	49	96.3	0	56	56	Affx-89006369
chrY	6419265	6419302	seq_a,AX-90027700,Affx-89006369,---,6:42032522,A,G,Affx-89006369:26-64	34	91.7	26	64	38	Affx-89006369
chrY	28633095	28633125	seq_a,AX-90027700,Affx-89006369,---,6:42032522,A,G,Affx-89006369:26-56	30	100.0	26	56	30	Affx-89006369
chrX	4499835	4500320	seq_a,AX-90027700,Affx-89006369,---,6:42032522,A,G,Affx-89006369:0-71	65	97.2	0	71	71	Affx-89006369
chrX	32603609	32603679	seq_a,AX-90027700,Affx-89006369,---,6:42032522,A,G,Affx-89006369:0-71	57	87.2	0	71	71	Affx-89006369
chrX	102285007	102285070	seq_a,AX-90027700,Affx-89006369,---,6:42032522,A,G,Affx-89006369:5-68	58	96.8	5	68	63	Affx-89006369
chrX	44649272	44649659	seq_a,AX-90027700,Affx-89006369,---,6:42032522,A,G,Affx-89006369:0-64	59	96.8	0	64	64	Affx-89006369
chrX	66078377	66078434	seq_a,AX-90027700,Affx-89006369,---,6:42032522,A,G,Affx-89006369:0-56	53	98.2	0	56	56	Affx-89006369
chrX	30596381	30596446	seq_a,AX-90027700,Affx-89006369,---,6:42032522,A,G,Affx-89006369:0-65	52	90.7	0	65	65	Affx-89006369
chrX	71415289	71415347	seq_a,AX-90027700,Affx-89006369,---,6:42032522,A,G,Affx-89006369:5-64	51	91.3	5	64	59	Affx-89006369
chrX	117047599	117047662	seq_a,AX-90027700,Affx-89006369,---,6:42032522,A,G,Affx-89006369:0-65	52	85.8	0	65	65	Affx-89006369
chrX	130390025	130390065	seq_a,AX-90027700,Affx-89006369,---,6:42032522,A,G,Affx-89006369:26-65	38	100.0	26	65	39	Affx-89006369
chrX	143845014	143845057	seq_a,AX-90027700,Affx-89006369,---,6:42032522,A,G,Affx-89006369:26-71	38	88.1	26	71	45	Affx-89006369
chrX	40883900	40883940	seq_a,AX-90027700,Affx-89006369,---,6:42032522,A,G,Affx-89006369:26-68	35	87.2	26	68	42	Affx-89006369
chrX	23940310	23940348	seq_a,AX-90027700,Affx-89006369,---,6:42032522,A,G,Affx-89006369:26-66	35	89.2	26	66	40	Affx-89006369
chrX	37083875	37083910	seq_a,AX-90027700,Affx-89006369,---,6:42032522,A,G,Affx-89006369:26-64	34	85.8	26	64	38	Affx-89006369
chrY	1342659	1342717	seq_a,AX-90027700,Affx-89006369,---,6:42032522,A,G,Affx-89006369:0-60	55	93.0	0	60	60	Affx-89006369
chrY	21502960	21503028	seq_a,AX-90027700,Affx-89006369,---,6:42032522,A,G,Affx-89006369:0-68	55	93.6	0	68	68	Affx-89006369
chrY	20881467	20881525	seq_a,AX-90027700,Affx-89006369,---,6:42032522,A,G,Affx-89006369:0-56	49	96.3	0	56	56	Affx-89006369
chrX	43099209	43099272	seq_a,AX-90027700,Affx-89006369,---,6:42032522,A,G,Affx-89006369:0-64	56	90.5	0	64	64	Affx-89006369
chrX	135119891	135119955	seq_a,AX-90027700,Affx-89006369,---,6:42032522,A,G,Affx-89006369:0-64	57	95.3	0	64	64	Affx-89006369
chrX	1392659	1392717	seq_a,AX-90027700,Affx-89006369,---,6:42032522,A,G,Affx-89006369:0-60	55	93.0	0	60	60	Affx-89006369
chrX	5287643	5287699	seq_a,AX-90027700,Affx-89006369,---,6:42032522,A,G,Affx-89006369:6-61	52	98.2	6	61	55	Affx-89006369
chrX	63810343	63810392	seq_a,AX-90027700,Affx-89006369,---,6:42032522,A,G,Affx-89006369:13-64	42	87.5	13	64	51	Affx-89006369
chrX	24321654	24321691	seq_a,AX-90027700,Affx-89006369,---,6:42032522,A,G,Affx-89006369:26-65	34	88.9	26	65	39	Affx-89006369
chrX	38574577	38574616	seq_a,AX-90027700,Affx-89006369,---,6:42032522,A,G,Affx-89006369:26-67	35	89.2	26	67	41	Affx-89006369
chrX	41667275	41667306	seq_a,AX-90027700,Affx-89006369,---,6:42032522,A,G,Affx-89006369:26-57	29	96.8	26	57	31	Affx-89006369
chrY	27726799	27726863	seq_b,AX-90027700,Affx-89006369,---,6:42032522,A,G,Affx-89006369:0-65	55	89.1	0	65	65	Affx-89006369
chrY	15862954	15863020	seq_b,AX-90027700,Affx-89006369,---,6:42032522,A,G,Affx-89006369:0-71	55	83.4	0	71	71	Affx-89006369
chrY	14745964	14746025	seq_b,AX-90027700,Affx-89006369,---,6:42032522,A,G,Affx-89006369:0-64	54	86.9	0	64	64	Affx-89006369
chrY	20762648	20762706	seq_b,AX-90027700,Affx-89006369,---,6:42032522,A,G,Affx-89006369:0-56	52	98.3	0	56	56	Affx-89006369
chrX	133673044	133673112	seq_b,AX-90027700,Affx-89006369,---,6:42032522,A,G,Affx-89006369:0-68	66	98.6	0	68	68	Affx-89006369
chrX	4499835	4500320	seq_b,AX-90027700,Affx-89006369,---,6:42032522,A,G,Affx-89006369:0-71	67	98.6	0	71	71	Affx-89006369
chrX	4543509	4543574	seq_b,AX-90027700,Affx-89006369,---,6:42032522,A,G,Affx-89006369:0-65	61	97.0	0	65	65	Affx-89006369
chrX	53978509	53978579	seq_b,AX-90027700,Affx-89006369,---,6:42032522,A,G,Affx-89006369:0-71	59	88.6	0	71	71	Affx-89006369
chrX	102285007	102285070	seq_b,AX-90027700,Affx-89006369,---,6:42032522,A,G,Affx-89006369:5-68	60	98.4	5	68	63	Affx-89006369
chrX	44649272	44649659	seq_b,AX-90027700,Affx-89006369,---,6:42032522,A,G,Affx-89006369:0-64	61	98.5	0	64	64	Affx-89006369
chrX	66078377	66078434	seq_b,AX-90027700,Affx-89006369,---,6:42032522,A,G,Affx-89006369:0-56	55	100.0	0	56	56	Affx-89006369
chrX	30596381	30596446	seq_b,AX-90027700,Affx-89006369,---,6:42032522,A,G,Affx-89006369:0-65	54	92.2	0	65	65	Affx-89006369
chrX	130879529	130879593	seq_b,AX-90027700,Affx-89006369,---,6:42032522,A,G,Affx-89006369:0-65	53	87.5	0	65	65	Affx-89006369
chrX	140172049	140172112	seq_b,AX-90027700,Affx-89006369,---,6:42032522,A,G,Affx-89006369:0-64	52	88.8	0	64	64	Affx-89006369
chrX	132536727	132536787	seq_b,AX-90027700,Affx-89006369,---,6:42032522,A,G,Affx-89006369:3-65	51	86.7	3	65	62	Affx-89006369
chrX	118745595	118745652	seq_b,AX-90027700,Affx-89006369,---,6:42032522,A,G,Affx-89006369:6-65	50	87.8	6	65	59	Affx-89006369
chrX	16649290	16649333	seq_b,AX-90027700,Affx-89006369,---,6:42032522,A,G,Affx-89006369:26-71	40	88.4	26	71	45	Affx-89006369
chrX	3546900	3546936	seq_b,AX-90027700,Affx-89006369,---,6:42032522,A,G,Affx-89006369:26-64	35	88.9	26	64	38	Affx-89006369
chrX	10718490	10718526	seq_b,AX-90027700,Affx-89006369,---,6:42032522,A,G,Affx-89006369:26-64	35	88.9	26	64	38	Affx-89006369
chrX	17754255	17754291	seq_b,AX-90027700,Affx-89006369,---,6:42032522,A,G,Affx-89006369:26-64	35	88.9	26	64	38	Affx-89006369
chrY	21502960	21503028	seq_b,AX-90027700,Affx-89006369,---,6:42032522,A,G,Affx-89006369:0-68	59	94.1	0	68	68	Affx-89006369
chrY	8172848	8172912	seq_b,AX-90027700,Affx-89006369,---,6:42032522,A,G,Affx-89006369:0-65	57	90.7	0	65	65	Affx-89006369
chrY	20881467	20881525	seq_b,AX-90027700,Affx-89006369,---,6:42032522,A,G,Affx-89006369:0-56	52	98.3	0	56	56	Affx-89006369
chrY	1342659	1342717	seq_b,AX-90027700,Affx-89006369,---,6:42032522,A,G,Affx-89006369:0-60	53	91.1	0	60	60	Affx-89006369
chrY	7083760	7083796	seq_b,AX-90027700,Affx-89006369,---,6:42032522,A,G,Affx-89006369:26-64	35	88.9	26	64	38	Affx-89006369
chrX	10795068	10795542	seq_b,AX-90027700,Affx-89006369,---,6:42032522,A,G,Affx-89006369:0-71	66	97.2	0	71	71	Affx-89006369
chrX	25544476	25544542	seq_b,AX-90027700,Affx-89006369,---,6:42032522,A,G,Affx-89006369:0-64	55	93.8	0	64	64	Affx-89006369
chrX	43102775	43102837	seq_b,AX-90027700,Affx-89006369,---,6:42032522,A,G,Affx-89006369:0-64	55	88.8	0	64	64	Affx-89006369
chrX	135119891	135119955	seq_b,AX-90027700,Affx-89006369,---,6:42032522,A,G,Affx-89006369:0-64	55	93.7	0	64	64	Affx-89006369
chrX	140597549	140597612	seq_b,AX-90027700,Affx-89006369,---,6:42032522,A,G,Affx-89006369:0-64	52	88.8	0	64	64	Affx-89006369
chrX	1392659	1392717	seq_b,AX-90027700,Affx-89006369,---,6:42032522,A,G,Affx-89006369:0-60	53	91.1	0	60	60	Affx-89006369
chrX	5287643	5287699	seq_b,AX-90027700,Affx-89006369,---,6:42032522,A,G,Affx-89006369:6-61	50	96.3	6	61	55	Affx-89006369
chrX	118640514	118640577	seq_b,AX-90027700,Affx-89006369,---,6:42032522,A,G,Affx-89006369:0-64	52	88.8	0	64	64	Affx-89006369
chrX	123465434	123465518	seq_b,AX-90027700,Affx-89006369,---,6:42032522,A,G,Affx-89006369:0-64	52	93.5	0	64	64	Affx-89006369
chrX	133945578	133945628	seq_b,AX-90027700,Affx-89006369,---,6:42032522,A,G,Affx-89006369:13-65	45	88.0	13	65	52	Affx-89006369
chrX	155220022	155220066	seq_b,AX-90027700,Affx-89006369,---,6:42032522,A,G,Affx-89006369:26-65	38	100.0	26	65	39	Affx-89006369
chrX	63810343	63810392	seq_b,AX-90027700,Affx-89006369,---,6:42032522,A,G,Affx-89006369:13-64	40	85.2	13	64	51	Affx-89006369
chrX	122944314	122944356	seq_b,AX-90027700,Affx-89006369,---,6:42032522,A,G,Affx-89006369:26-71	37	83.4	26	71	45	Affx-89006369
chrX	152093389	152093426	seq_b,AX-90027700,Affx-89006369,---,6:42032522,A,G,Affx-89006369:26-65	36	89.2	26	65	39	Affx-89006369
chrX	149878993	149879031	seq_b,AX-90027700,Affx-89006369,---,6:42032522,A,G,Affx-89006369:26-65	35	91.9	26	65	39	Affx-89006369
chrX	35861561	35861581	seq_a,AX-90027728,Affx-89006424,---,16:23614913,A,G,Affx-89006424:0-20	20	100.0	0	20	20	Affx-89006424
chrX	35861561	35861581	seq_b,AX-90027728,Affx-89006424,---,16:23614913,A,G,Affx-89006424:0-20	20	100.0	0	20	20	Affx-89006424
chrX	91954635	91954657	seq_a,AX-90027733,Affx-89006431,---,22:19753951,A,G,Affx-89006431:0-22	22	100.0	0	22	22	Affx-89006431
chrX	84230090	84230112	seq_a,AX-90027733,Affx-89006431,---,22:19753951,A,G,Affx-89006431:0-22	22	100.0	0	22	22	Affx-89006431
chrX	91954635	91954657	seq_b,AX-90027733,Affx-89006431,---,22:19753951,A,G,Affx-89006431:0-22	22	100.0	0	22	22	Affx-89006431
chrX	84230053	84230112	seq_b,AX-90027733,Affx-89006431,---,22:19753951,A,G,Affx-89006431:0-59	43	86.5	0	59	59	Affx-89006431
chrX	33848420	33848442	seq_a,AX-90027798,Affx-89006548,---,13:32893304,A,G,Affx-89006548:22-44	22	100.0	22	44	22	Affx-89006548
chrX	31956684	31956706	seq_a,AX-90027862,Affx-89006665,---,19:7184369,T,C,Affx-89006665:25-47	20	95.5	25	47	22	Affx-89006665
chrX	26446043	26446361	seq_a,AX-90027863,Affx-89006666,---,3:124373063,T,G,Affx-89006666:0-25	24	100.0	0	25	25	Affx-89006666
chrX	26446043	26446361	seq_b,AX-90027863,Affx-89006666,---,3:124373063,T,G,Affx-89006666:0-25	24	100.0	0	25	25	Affx-89006666
chrX	9389599	9389619	seq_a,AX-90027914,Affx-89006769,---,6:7580197,A,C,Affx-89006769:33-53	20	100.0	33	53	20	Affx-89006769
chrX	11502576	11502596	seq_a,AX-90027947,Affx-89006831,---,4:164085523,T,G,Affx-89006831:5-25	20	100.0	5	25	20	Affx-89006831
chrX	23169059	23169082	seq_b,AX-90027947,Affx-89006831,---,4:164085523,T,G,Affx-89006831:30-54	22	87.0	30	54	24	Affx-89006831
chrX	11502576	11502596	seq_b,AX-90027947,Affx-89006831,---,4:164085523,T,G,Affx-89006831:5-25	20	100.0	5	25	20	Affx-89006831
chrX	30987793	30987813	seq_a,AX-90028025,Affx-89006967,---,11:47369031,T,C,Affx-89006967:7-27	20	100.0	7	27	20	Affx-89006967
chrX	30987793	30987813	seq_b,AX-90028025,Affx-89006967,---,11:47369031,T,C,Affx-89006967:7-27	20	100.0	7	27	20	Affx-89006967
chrX	70882510	70882548	seq_a,AX-90028037,Affx-89006987,---,7:150649785,C,G,Affx-89006987:4-30	23	96.2	4	30	26	Affx-89006987
chrX	70882510	70882548	seq_b,AX-90028037,Affx-89006987,---,7:150649785,C,G,Affx-89006987:4-30	23	96.2	4	30	26	Affx-89006987
chrX	100858904	100858925	seq_a,AX-90028065,Affx-89007039,---,1:216465633,T,C,Affx-89007039:0-21	21	100.0	0	21	21	Affx-89007039
chrX	100858904	100858925	seq_b,AX-90028065,Affx-89007039,---,1:216465633,T,C,Affx-89007039:0-21	21	100.0	0	21	21	Affx-89007039
chrX	65718604	65718632	seq_a,AX-90028154,Affx-89007202,---,1:155264051,T,C,Affx-89007202:43-71	26	96.5	43	71	28	Affx-89007202
chrX	65718604	65718632	seq_b,AX-90028154,Affx-89007202,---,1:155264051,T,C,Affx-89007202:43-71	26	96.5	43	71	28	Affx-89007202
chrX	90035645	90035670	seq_b,AX-90028174,Affx-89007248,---,2:47637359,T,G,Affx-89007248:13-38	23	96.0	13	38	25	Affx-89007248
chrY	24018918	24018941	seq_a,AX-90028209,Affx-89007311,---,3:121289580,T,C,Affx-89007311:1-24	21	95.7	1	24	23	Affx-89007311
chrY	24018918	24018941	seq_b,AX-90028209,Affx-89007311,---,3:121289580,T,C,Affx-89007311:1-24	21	95.7	1	24	23	Affx-89007311
chrX	32032080	32032102	seq_a,AX-90028282,Affx-89007459,---,11:108100055,A,G,Affx-89007459:31-53	22	100.0	31	53	22	Affx-89007459
chrX	7621951	7621971	seq_b,AX-90028310,Affx-89007524,---,19:11210967,T,G,Affx-89007524:27-47	20	100.0	27	47	20	Affx-89007524
chrX	17441673	17441693	seq_b,AX-90028356,Affx-89007620,---,19:11224050,A,C,Affx-89007620:16-36	20	100.0	16	36	20	Affx-89007620
chrX	48327709	48327730	seq_a,AX-90028374,Affx-89007653,---,14:68193730,T,C,Affx-89007653:10-31	21	100.0	10	31	21	Affx-89007653
chrX	48327709	48327730	seq_b,AX-90028374,Affx-89007653,---,14:68193730,T,C,Affx-89007653:10-31	21	100.0	10	31	21	Affx-89007653
chrX	80935653	80935673	seq_a,AX-90028403,Affx-89007718,---,10:89692988,A,G,Affx-89007718:21-41	20	100.0	21	41	20	Affx-89007718
chrX	123427405	123427433	seq_b,AX-90028403,Affx-89007718,---,10:89692988,A,G,Affx-89007718:9-49	25	64.3	9	49	40	Affx-89007718
chrX	2956758	2956778	seq_a,AX-90028510,Affx-89007915,---,20:52779403,T,C,Affx-89007915:39-59	20	100.0	39	59	20	Affx-89007915
chrX	2956758	2956778	seq_b,AX-90028510,Affx-89007915,---,20:52779403,T,C,Affx-89007915:39-59	20	100.0	39	59	20	Affx-89007915
chrY	16752068	16752094	seq_a,AX-90028532,Affx-89007957,---,7:141351410,T,G,Affx-89007957:0-26	26	100.0	0	26	26	Affx-89007957
chrY	16752068	16752094	seq_b,AX-90028532,Affx-89007957,---,7:141351410,T,G,Affx-89007957:0-26	26	100.0	0	26	26	Affx-89007957
chrX	107651226	107651251	seq_a,AX-90028574,Affx-89008040,---,10:45496035,C,G,Affx-89008040:0-28	24	80.0	0	28	28	Affx-89008040
chrX	107651226	107651251	seq_b,AX-90028574,Affx-89008040,---,10:45496035,C,G,Affx-89008040:0-28	24	80.0	0	28	28	Affx-89008040
chrX	48596223	48596246	seq_a,AX-90028656,Affx-89008184,---,3:38627337,A,G,Affx-89008184:0-24	22	87.0	0	24	24	Affx-89008184
chrX	48596223	48596246	seq_b,AX-90028656,Affx-89008184,---,3:38627337,A,G,Affx-89008184:0-24	22	87.0	0	24	24	Affx-89008184
chrX	111042639	111042666	seq_a,AX-90028685,Affx-89008257,---,1:119962142,A,G,Affx-89008257:45-70	22	95.9	45	70	25	Affx-89008257
chrX	111042639	111042666	seq_b,AX-90028685,Affx-89008257,---,1:119962142,A,G,Affx-89008257:45-70	22	95.9	45	70	25	Affx-89008257
chrX	74803372	74803443	seq_a,AX-90028830,Affx-89008518,---,7:140501303,T,G,Affx-89008518:0-71	69	98.6	0	71	71	Affx-89008518
chrX	74803372	74803443	seq_b,AX-90028830,Affx-89008518,---,7:140501303,T,G,Affx-89008518:0-71	67	97.2	0	71	71	Affx-89008518
chrY	17458748	17458768	seq_a,AX-90028862,Affx-89008577,---,17:7578553,T,C,Affx-89008577:22-42	20	100.0	22	42	20	Affx-89008577
chrX	103487499	103487526	seq_a,AX-90028862,Affx-89008577,---,17:7578553,T,C,Affx-89008577:41-69	24	88.5	41	69	28	Affx-89008577
chrX	103487499	103487526	seq_b,AX-90028862,Affx-89008577,---,17:7578553,T,C,Affx-89008577:41-69	24	88.5	41	69	28	Affx-89008577
chrX	142904681	142904704	seq_b,AX-90028950,Affx-89008776,---,13:48955529,T,C,Affx-89008776:17-40	23	100.0	17	40	23	Affx-89008776
chrX	106139145	106139178	seq_a,AX-90028954,Affx-89008783,---,3:38622628,A,G,Affx-89008783:17-41	23	100.0	17	41	24	Affx-89008783
chrX	120183031	120183080	seq_b,AX-90028964,Affx-89008796,---,10:88813149,T,C,Affx-89008796:0-49	45	96.0	0	49	49	Affx-89008796
chrX	62364225	62364256	seq_a,AX-90028965,Affx-89008798,---,14:23893327,T,C,Affx-89008798:2-28	23	96.2	2	28	26	Affx-89008798
chrX	62364225	62364256	seq_b,AX-90028965,Affx-89008798,---,14:23893327,T,C,Affx-89008798:2-28	23	96.2	2	28	26	Affx-89008798
chrX	48596223	48596246	seq_a,AX-90029025,Affx-89008912,---,3:38627336,T,C,Affx-89008912:1-25	22	87.0	1	25	24	Affx-89008912
chrX	48596223	48596246	seq_b,AX-90029025,Affx-89008912,---,3:38627336,T,C,Affx-89008912:1-25	22	87.0	1	25	24	Affx-89008912
chrX	103896623	103896643	seq_b,AX-90029127,Affx-89009116,---,1:197398749,A,G,Affx-89009116:19-39	20	100.0	19	39	20	Affx-89009116
chrY	21092748	21092768	seq_a,AX-90029135,Affx-89009131,---,2:219526031,T,G,Affx-89009131:38-58	20	100.0	38	58	20	Affx-89009131
chrX	70263435	70263604	seq_a,AX-90029135,Affx-89009131,---,2:219526031,T,G,Affx-89009131:16-58	28	96.7	16	58	42	Affx-89009131
chrY	21092748	21092768	seq_b,AX-90029135,Affx-89009131,---,2:219526031,T,G,Affx-89009131:38-58	20	100.0	38	58	20	Affx-89009131
chrX	70263435	70263604	seq_b,AX-90029135,Affx-89009131,---,2:219526031,T,G,Affx-89009131:16-58	28	96.7	16	58	42	Affx-89009131
chrX	65831896	65831917	seq_a,AX-90029158,Affx-89009174,---,11:108115727,T,C,Affx-89009174:9-30	21	100.0	9	30	21	Affx-89009174
chrX	65831896	65831924	seq_b,AX-90029158,Affx-89009174,---,11:108115727,T,C,Affx-89009174:9-41	25	77.8	9	41	32	Affx-89009174
chrY	8639684	8639707	seq_a,AX-90029234,Affx-89009344,---,7:83590941,T,C,Affx-89009344:35-58	21	95.7	35	58	23	Affx-89009344
chrX	96321084	96321105	seq_a,AX-90029253,Affx-89009384,---,3:180377370,T,C,Affx-89009384:50-71	21	100.0	50	71	21	Affx-89009384
chrX	96321084	96321105	seq_b,AX-90029253,Affx-89009384,---,3:180377370,T,C,Affx-89009384:50-71	21	100.0	50	71	21	Affx-89009384
chrY	1484738	1484836	seq_a,AX-90029282,Affx-89009448,---,14:105682296,A,G,Affx-89009448:17-51	33	100.0	17	51	34	Affx-89009448
chrY	8893549	8893574	seq_a,AX-90029282,Affx-89009448,---,14:105682296,A,G,Affx-89009448:25-52	24	84.0	25	52	27	Affx-89009448
chrX	1534738	1534836	seq_a,AX-90029282,Affx-89009448,---,14:105682296,A,G,Affx-89009448:17-51	33	100.0	17	51	34	Affx-89009448
chrX	39869126	39869160	seq_a,AX-90029282,Affx-89009448,---,14:105682296,A,G,Affx-89009448:0-53	30	66.7	0	53	53	Affx-89009448
chrX	68332514	68332597	seq_a,AX-90029282,Affx-89009448,---,14:105682296,A,G,Affx-89009448:0-28	25	96.3	0	28	28	Affx-89009448
chrY	901847	901867	seq_a,AX-90029282,Affx-89009448,---,14:105682296,A,G,Affx-89009448:19-39	20	100.0	19	39	20	Affx-89009448
chrX	17874958	17875001	seq_a,AX-90029282,Affx-89009448,---,14:105682296,A,G,Affx-89009448:23-71	34	80.0	23	71	48	Affx-89009448
chrX	70366230	70366276	seq_a,AX-90029282,Affx-89009448,---,14:105682296,A,G,Affx-89009448:21-53	25	96.3	21	53	32	Affx-89009448
chrX	951847	951867	seq_a,AX-90029282,Affx-89009448,---,14:105682296,A,G,Affx-89009448:19-39	20	100.0	19	39	20	Affx-89009448
chrY	2618716	2618764	seq_b,AX-90029282,Affx-89009448,---,14:105682296,A,G,Affx-89009448:0-49	34	89.5	0	49	49	Affx-89009448
chrY	1484738	1484816	seq_b,AX-90029282,Affx-89009448,---,14:105682296,A,G,Affx-89009448:17-51	32	100.0	17	51	34	Affx-89009448
chrX	2668716	2668764	seq_b,AX-90029282,Affx-89009448,---,14:105682296,A,G,Affx-89009448:0-49	34	89.5	0	49	49	Affx-89009448
chrX	43684058	43684118	seq_b,AX-90029282,Affx-89009448,---,14:105682296,A,G,Affx-89009448:0-53	35	94.8	0	53	53	Affx-89009448
chrX	1534738	1534816	seq_b,AX-90029282,Affx-89009448,---,14:105682296,A,G,Affx-89009448:17-51	32	100.0	17	51	34	Affx-89009448
chrX	68332514	68332603	seq_b,AX-90029282,Affx-89009448,---,14:105682296,A,G,Affx-89009448:0-38	30	94.0	0	38	38	Affx-89009448
chrX	17874958	17875001	seq_b,AX-90029282,Affx-89009448,---,14:105682296,A,G,Affx-89009448:23-71	34	80.0	23	71	48	Affx-89009448
chrX	43876413	43876441	seq_a,AX-90029347,Affx-89009575,---,3:38597996,T,G,Affx-89009575:17-41	23	100.0	17	41	24	Affx-89009575
chrX	14246870	14246906	seq_b,AX-90029347,Affx-89009575,---,3:38597996,T,G,Affx-89009575:32-59	24	96.2	32	59	27	Affx-89009575
chrX	39687956	39687980	seq_a,AX-90029353,Affx-89009588,---,12:121434170,T,C,Affx-89009588:47-71	22	95.9	47	71	24	Affx-89009588
chrX	39687956	39687980	seq_b,AX-90029353,Affx-89009588,---,12:121434170,T,C,Affx-89009588:47-71	22	95.9	47	71	24	Affx-89009588
chrX	81179603	81179627	seq_a,AX-90029464,Affx-89009803,---,2:225368567,A,C,Affx-89009803:37-62	23	87.5	37	62	25	Affx-89009803
chrX	81179603	81179627	seq_b,AX-90029464,Affx-89009803,---,2:225368567,A,C,Affx-89009803:37-62	23	87.5	37	62	25	Affx-89009803
chrX	144807115	144807139	seq_a,AX-90029576,Affx-89010000,---,16:89831438,A,G,Affx-89010000:30-54	20	91.7	30	54	24	Affx-89010000
chrX	120182889	120182939	seq_a,AX-90029581,Affx-89010017,---,10:88818922,T,C,Affx-89010017:21-71	48	98.0	21	71	50	Affx-89010017
chrX	120182889	120182939	seq_b,AX-90029581,Affx-89010017,---,10:88818922,T,C,Affx-89010017:21-71	50	100.0	21	71	50	Affx-89010017
chrX	75170449	75170482	seq_b,AX-90029676,Affx-89010234,---,14:104038107,T,C,Affx-89010234:7-40	27	93.4	7	40	33	Affx-89010234
chrX	120182458	120182529	seq_a,AX-90029864,Affx-89010585,---,10:88820775,T,C,Affx-89010585:0-71	69	98.6	0	71	71	Affx-89010585
chrX	120182458	120182529	seq_b,AX-90029864,Affx-89010585,---,10:88820775,T,C,Affx-89010585:0-71	71	100.0	0	71	71	Affx-89010585
chrX	131265342	131265395	seq_a,AX-90029879,Affx-89010613,---,7:141255269,C,G,Affx-89010613:18-71	45	92.5	18	71	53	Affx-89010613
chrX	131265342	131265395	seq_b,AX-90029879,Affx-89010613,---,7:141255269,C,G,Affx-89010613:18-71	47	94.4	18	71	53	Affx-89010613
chrX	18971612	18971635	seq_a,AX-90029940,Affx-89010741,---,10:89653805,A,G,Affx-89010741:11-34	23	100.0	11	34	23	Affx-89010741
chrX	18971612	18971635	seq_b,AX-90029940,Affx-89010741,---,10:89653805,A,G,Affx-89010741:11-34	23	100.0	11	34	23	Affx-89010741
chrY	24330110	24330147	seq_a,AX-90030019,Affx-89010881,---,3:12458333,C,G,Affx-89010881:38-64	23	96.0	38	64	26	Affx-89010881
chrY	24065195	24065232	seq_a,AX-90030019,Affx-89010881,---,3:12458333,C,G,Affx-89010881:38-64	23	96.0	38	64	26	Affx-89010881
chrY	24041654	24041691	seq_a,AX-90030019,Affx-89010881,---,3:12458333,C,G,Affx-89010881:38-64	23	96.0	38	64	26	Affx-89010881
chrY	9163468	9163505	seq_a,AX-90030019,Affx-89010881,---,3:12458333,C,G,Affx-89010881:38-64	23	96.0	38	64	26	Affx-89010881
chrY	24330110	24330147	seq_b,AX-90030019,Affx-89010881,---,3:12458333,C,G,Affx-89010881:38-64	23	96.0	38	64	26	Affx-89010881
chrY	24065195	24065232	seq_b,AX-90030019,Affx-89010881,---,3:12458333,C,G,Affx-89010881:38-64	23	96.0	38	64	26	Affx-89010881
chrY	24041654	24041691	seq_b,AX-90030019,Affx-89010881,---,3:12458333,C,G,Affx-89010881:38-64	23	96.0	38	64	26	Affx-89010881
chrY	9163468	9163505	seq_b,AX-90030019,Affx-89010881,---,3:12458333,C,G,Affx-89010881:38-64	23	96.0	38	64	26	Affx-89010881
chrX	152141031	152141051	seq_a,AX-90030294,Affx-89011417,---,12:6277061,A,G,Affx-89011417:40-60	20	100.0	40	60	20	Affx-89011417
chrX	152141031	152141051	seq_b,AX-90030294,Affx-89011417,---,12:6277061,A,G,Affx-89011417:40-60	20	100.0	40	60	20	Affx-89011417
chrX	45492750	45492818	seq_a,AX-90030352,Affx-89011526,---,12:53298570,T,C,Affx-89011526:3-71	50	86.8	3	71	68	Affx-89011526
chrX	151648208	151648276	seq_a,AX-90030352,Affx-89011526,---,12:53298570,T,C,Affx-89011526:3-71	56	91.2	3	71	68	Affx-89011526
chrX	58011279	58011344	seq_a,AX-90030352,Affx-89011526,---,12:53298570,T,C,Affx-89011526:6-71	53	90.8	6	71	65	Affx-89011526
chrX	63843220	63843241	seq_a,AX-90030352,Affx-89011526,---,12:53298570,T,C,Affx-89011526:6-27	21	100.0	6	27	21	Affx-89011526
chrX	45492750	45492818	seq_b,AX-90030352,Affx-89011526,---,12:53298570,T,C,Affx-89011526:3-71	52	88.3	3	71	68	Affx-89011526
chrX	151648208	151648276	seq_b,AX-90030352,Affx-89011526,---,12:53298570,T,C,Affx-89011526:3-71	54	89.8	3	71	68	Affx-89011526
chrX	58011279	58011344	seq_b,AX-90030352,Affx-89011526,---,12:53298570,T,C,Affx-89011526:6-71	51	89.3	6	71	65	Affx-89011526
chrX	63843220	63843241	seq_b,AX-90030352,Affx-89011526,---,12:53298570,T,C,Affx-89011526:6-27	21	100.0	6	27	21	Affx-89011526
chrX	135171558	135171581	seq_a,AX-90030361,Affx-89011552,---,10:89653829,A,G,Affx-89011552:46-70	22	87.0	46	70	24	Affx-89011552
chrX	135171558	135171581	seq_b,AX-90030361,Affx-89011552,---,10:89653829,A,G,Affx-89011552:46-70	22	87.0	46	70	24	Affx-89011552
chrX	18553807	18553863	seq_a,AX-90030413,Affx-89011650,---,6:121768652,A,C,Affx-89011650:0-56	48	92.9	0	56	56	Affx-89011650
chrX	18553807	18553863	seq_b,AX-90030413,Affx-89011650,---,6:121768652,A,C,Affx-89011650:0-56	50	94.7	0	56	56	Affx-89011650
chrY	22553358	22553379	seq_a,AX-90030441,Affx-89011702,---,9:101908771,A,G,Affx-89011702:13-34	21	100.0	13	34	21	Affx-89011702
chrX	38343853	38343875	seq_a,AX-90030441,Affx-89011702,---,9:101908771,A,G,Affx-89011702:7-29	22	100.0	7	29	22	Affx-89011702
chrY	22553358	22553379	seq_b,AX-90030441,Affx-89011702,---,9:101908771,A,G,Affx-89011702:13-34	21	100.0	13	34	21	Affx-89011702
chrX	38343853	38343875	seq_b,AX-90030441,Affx-89011702,---,9:101908771,A,G,Affx-89011702:7-29	22	100.0	7	29	22	Affx-89011702
chrX	122005781	122005801	seq_a,AX-90030464,Affx-89011756,---,1:156108451,A,G,Affx-89011756:51-71	20	100.0	51	71	20	Affx-89011756
chrX	122005781	122005801	seq_b,AX-90030464,Affx-89011756,---,1:156108451,A,G,Affx-89011756:51-71	20	100.0	51	71	20	Affx-89011756
chrY	7171182	7171211	seq_a,AX-90030522,Affx-89011853,---,3:38591934,A,T,Affx-89011853:35-70	24	71.5	35	70	35	Affx-89011853
chrX	152938175	152938258	seq_a,AX-90030522,Affx-89011853,---,3:38591934,A,T,Affx-89011853:40-70	27	96.6	40	70	30	Affx-89011853
chrX	152938175	152938258	seq_b,AX-90030522,Affx-89011853,---,3:38591934,A,T,Affx-89011853:40-70	27	96.6	40	70	30	Affx-89011853
chrX	104630926	104630947	seq_a,AX-90030628,Affx-89012051,---,18:29100929,T,G,Affx-89012051:44-65	21	100.0	44	65	21	Affx-89012051
chrX	104630926	104630947	seq_b,AX-90030628,Affx-89012051,---,18:29100929,T,G,Affx-89012051:44-65	21	100.0	44	65	21	Affx-89012051
chrX	139933073	139933093	seq_b,AX-90030628,Affx-89012051,---,18:29100929,T,G,Affx-89012051:17-37	20	100.0	17	37	20	Affx-89012051
chrX	22370785	22370809	seq_a,AX-90030632,Affx-89012060,---,8:38274875,T,C,Affx-89012060:25-49	22	95.9	25	49	24	Affx-89012060
chrX	37885580	37885600	seq_a,AX-90030688,Affx-89012167,---,20:44424011,T,C,Affx-89012167:12-32	20	100.0	12	32	20	Affx-89012167
chrX	37885580	37885600	seq_b,AX-90030688,Affx-89012167,---,20:44424011,T,C,Affx-89012167:12-32	20	100.0	12	32	20	Affx-89012167
chrX	123427405	123427433	seq_a,AX-90030701,Affx-89012191,---,10:89692986,A,G,Affx-89012191:11-51	25	64.3	11	51	40	Affx-89012191
chrX	8678570	8678611	seq_a,AX-90030711,Affx-89012215,---,7:150648587,A,G,Affx-89012215:0-28	23	92.6	0	28	28	Affx-89012215
chrX	8678570	8678611	seq_b,AX-90030711,Affx-89012215,---,7:150648587,A,G,Affx-89012215:0-28	23	92.6	0	28	28	Affx-89012215
chrX	6719697	6719717	seq_b,AX-90030783,Affx-89012364,---,12:112888159,A,G,Affx-89012364:22-42	20	100.0	22	42	20	Affx-89012364
chrX	81179603	81179627	seq_a,AX-90030788,Affx-89012376,---,2:225368565,T,C,Affx-89012376:39-64	23	87.5	39	64	25	Affx-89012376
chrX	81179603	81179627	seq_b,AX-90030788,Affx-89012376,---,2:225368565,T,C,Affx-89012376:39-64	23	87.5	39	64	25	Affx-89012376
chrX	153299541	153299572	seq_a,AX-90030794,Affx-89012395,---,15:48521421,C,G,Affx-89012395:11-42	25	96.5	11	42	31	Affx-89012395
chrX	13298615	13298637	seq_a,AX-90030795,Affx-89012397,---,3:49455397,T,C,Affx-89012397:3-25	20	95.5	3	25	22	Affx-89012397
chrX	13298615	13298637	seq_b,AX-90030795,Affx-89012397,---,3:49455397,T,C,Affx-89012397:3-25	20	95.5	3	25	22	Affx-89012397
chrX	84251450	84251470	seq_a,AX-90030820,Affx-89012465,---,1:2422643,T,C,Affx-89012465:48-68	20	100.0	48	68	20	Affx-89012465
chrX	84251450	84251470	seq_b,AX-90030820,Affx-89012465,---,1:2422643,T,C,Affx-89012465:48-68	20	100.0	48	68	20	Affx-89012465
chrY	19050345	19050365	seq_b,AX-90030850,Affx-89012518,---,10:18828329,C,G,Affx-89012518:26-46	20	100.0	26	46	20	Affx-89012518
chrX	25340889	25341311	seq_a,AX-90030928,Affx-89012688,---,2:110919263,A,G,Affx-89012688:46-71	24	100.0	46	71	25	Affx-89012688
chrX	25340889	25341311	seq_b,AX-90030928,Affx-89012688,---,2:110919263,A,G,Affx-89012688:46-71	24	100.0	46	71	25	Affx-89012688
chrX	53219535	53219562	seq_a,AX-90030937,Affx-89012709,---,5:149434830,A,G,Affx-89012709:38-61	22	100.0	38	61	23	Affx-89012709
chrX	53219535	53219562	seq_b,AX-90030937,Affx-89012709,---,5:149434830,A,G,Affx-89012709:38-61	22	100.0	38	61	23	Affx-89012709
chrX	147859849	147859892	seq_a,AX-90030953,Affx-89012736,---,19:11224233,T,G,Affx-89012736:46-71	24	100.0	46	71	25	Affx-89012736
chrX	147859849	147859892	seq_b,AX-90030953,Affx-89012736,---,19:11224233,T,G,Affx-89012736:46-71	24	100.0	46	71	25	Affx-89012736
chrX	128577161	128577181	seq_a,AX-90030959,Affx-89012749,---,15:89864179,A,C,Affx-89012749:15-35	20	100.0	15	35	20	Affx-89012749
chrX	128577161	128577181	seq_b,AX-90030959,Affx-89012749,---,15:89864179,A,C,Affx-89012749:15-35	20	100.0	15	35	20	Affx-89012749
chrX	89800200	89800222	seq_b,AX-90030963,Affx-89012755,---,11:108225601,T,G,Affx-89012755:28-50	20	95.5	28	50	22	Affx-89012755
chrX	128858720	128858740	seq_a,AX-90030978,Affx-89012790,---,16:56912074,T,G,Affx-89012790:3-23	20	100.0	3	23	20	Affx-89012790
chrX	128858720	128858740	seq_b,AX-90030978,Affx-89012790,---,16:56912074,T,G,Affx-89012790:3-23	20	100.0	3	23	20	Affx-89012790
chrX	129199114	129199146	seq_a,AX-90030990,Affx-89012818,---,3:93598057,T,C,Affx-89012818:10-35	24	100.0	10	35	25	Affx-89012818
chrX	129199114	129199146	seq_b,AX-90030990,Affx-89012818,---,3:93598057,T,C,Affx-89012818:10-35	24	100.0	10	35	25	Affx-89012818
chrY	7509015	7509038	seq_a,AX-90031119,Affx-89013075,---,10:88813158,T,C,Affx-89013075:41-63	21	100.0	41	63	22	Affx-89013075
chrX	120183031	120183071	seq_a,AX-90031119,Affx-89013075,---,10:88813158,T,C,Affx-89013075:0-40	36	95.0	0	40	40	Affx-89013075
chrY	7509015	7509038	seq_b,AX-90031119,Affx-89013075,---,10:88813158,T,C,Affx-89013075:41-63	21	100.0	41	63	22	Affx-89013075
chrY	3299492	3299552	seq_a,AX-90031169,Affx-89013169,---,1:158562742,T,C,Affx-89013169:9-69	38	81.7	9	69	60	Affx-89013169
chrY	13618831	13618873	seq_a,AX-90031169,Affx-89013169,---,1:158562742,T,C,Affx-89013169:9-51	34	90.5	9	51	42	Affx-89013169
chrY	59157540	59157585	seq_a,AX-90031169,Affx-89013169,---,1:158562742,T,C,Affx-89013169:24-69	33	86.7	24	69	45	Affx-89013169
chrY	28442729	28442769	seq_a,AX-90031169,Affx-89013169,---,1:158562742,T,C,Affx-89013169:31-71	32	90.0	31	71	40	Affx-89013169
chrY	3595411	3595451	seq_a,AX-90031169,Affx-89013169,---,1:158562742,T,C,Affx-89013169:31-71	30	87.5	31	71	40	Affx-89013169
chrY	4695038	4695080	seq_a,AX-90031169,Affx-89013169,---,1:158562742,T,C,Affx-89013169:9-51	30	85.8	9	51	42	Affx-89013169
chrY	4667525	4667565	seq_a,AX-90031169,Affx-89013169,---,1:158562742,T,C,Affx-89013169:31-71	26	82.5	31	71	40	Affx-89013169
chrY	23451745	23451765	seq_a,AX-90031169,Affx-89013169,---,1:158562742,T,C,Affx-89013169:31-51	20	100.0	31	51	20	Affx-89013169
chrX	123649814	123649875	seq_a,AX-90031169,Affx-89013169,---,1:158562742,T,C,Affx-89013169:10-71	49	90.2	10	71	61	Affx-89013169
chrX	127658283	127658345	seq_a,AX-90031169,Affx-89013169,---,1:158562742,T,C,Affx-89013169:9-71	48	88.8	9	71	62	Affx-89013169
chrX	12006319	12006381	seq_a,AX-90031169,Affx-89013169,---,1:158562742,T,C,Affx-89013169:9-71	46	87.1	9	71	62	Affx-89013169
chrX	114379623	114379683	seq_a,AX-90031169,Affx-89013169,---,1:158562742,T,C,Affx-89013169:11-71	46	88.4	11	71	60	Affx-89013169
chrX	40900311	40900371	seq_a,AX-90031169,Affx-89013169,---,1:158562742,T,C,Affx-89013169:9-69	44	86.7	9	69	60	Affx-89013169
chrX	99021459	99021521	seq_a,AX-90031169,Affx-89013169,---,1:158562742,T,C,Affx-89013169:9-71	44	85.5	9	71	62	Affx-89013169
chrX	120502455	120502517	seq_a,AX-90031169,Affx-89013169,---,1:158562742,T,C,Affx-89013169:9-71	44	85.5	9	71	62	Affx-89013169
chrX	76774245	76774304	seq_a,AX-90031169,Affx-89013169,---,1:158562742,T,C,Affx-89013169:10-69	43	86.5	10	69	59	Affx-89013169
chrX	42937110	42937170	seq_a,AX-90031169,Affx-89013169,---,1:158562742,T,C,Affx-89013169:11-71	42	85.0	11	71	60	Affx-89013169
chrX	56529011	56529071	seq_a,AX-90031169,Affx-89013169,---,1:158562742,T,C,Affx-89013169:9-69	42	85.0	9	69	60	Affx-89013169
chrX	153930401	153930460	seq_a,AX-90031169,Affx-89013169,---,1:158562742,T,C,Affx-89013169:11-71	46	87.5	11	71	60	Affx-89013169
chrX	57814846	57814903	seq_a,AX-90031169,Affx-89013169,---,1:158562742,T,C,Affx-89013169:9-66	41	86.0	9	66	57	Affx-89013169
chrX	90840765	90840824	seq_a,AX-90031169,Affx-89013169,---,1:158562742,T,C,Affx-89013169:9-68	41	84.8	9	68	59	Affx-89013169
chrX	133438893	133438950	seq_a,AX-90031169,Affx-89013169,---,1:158562742,T,C,Affx-89013169:9-66	41	86.0	9	66	57	Affx-89013169
chrX	14774040	14774098	seq_a,AX-90031169,Affx-89013169,---,1:158562742,T,C,Affx-89013169:13-71	43	89.3	13	71	58	Affx-89013169
chrX	115283263	115283325	seq_a,AX-90031169,Affx-89013169,---,1:158562742,T,C,Affx-89013169:9-71	40	82.3	9	71	62	Affx-89013169
chrY	5928456	5928518	seq_a,AX-90031169,Affx-89013169,---,1:158562742,T,C,Affx-89013169:9-71	46	87.1	9	71	62	Affx-89013169
chrY	5451257	5451316	seq_a,AX-90031169,Affx-89013169,---,1:158562742,T,C,Affx-89013169:12-71	35	79.7	12	71	59	Affx-89013169
chrY	25520143	25520183	seq_a,AX-90031169,Affx-89013169,---,1:158562742,T,C,Affx-89013169:31-71	32	90.0	31	71	40	Affx-89013169
chrY	13612230	13612270	seq_a,AX-90031169,Affx-89013169,---,1:158562742,T,C,Affx-89013169:31-71	28	85.0	31	71	40	Affx-89013169
chrY	2690204	2690231	seq_a,AX-90031169,Affx-89013169,---,1:158562742,T,C,Affx-89013169:24-51	25	96.3	24	51	27	Affx-89013169
chrY	4754559	4754580	seq_a,AX-90031169,Affx-89013169,---,1:158562742,T,C,Affx-89013169:31-52	21	100.0	31	52	21	Affx-89013169
chrY	4579477	4579497	seq_a,AX-90031169,Affx-89013169,---,1:158562742,T,C,Affx-89013169:31-51	20	100.0	31	51	20	Affx-89013169
chrX	64279437	64279499	seq_a,AX-90031169,Affx-89013169,---,1:158562742,T,C,Affx-89013169:9-71	50	90.4	9	71	62	Affx-89013169
chrX	14455620	14455682	seq_a,AX-90031169,Affx-89013169,---,1:158562742,T,C,Affx-89013169:9-71	48	88.8	9	71	62	Affx-89013169
chrX	92199600	92199662	seq_a,AX-90031169,Affx-89013169,---,1:158562742,T,C,Affx-89013169:9-71	48	88.8	9	71	62	Affx-89013169
chrX	96259124	96259186	seq_a,AX-90031169,Affx-89013169,---,1:158562742,T,C,Affx-89013169:9-71	46	87.1	9	71	62	Affx-89013169
chrX	67841385	67841446	seq_a,AX-90031169,Affx-89013169,---,1:158562742,T,C,Affx-89013169:10-71	45	86.9	10	71	61	Affx-89013169
chrX	139203816	139203877	seq_a,AX-90031169,Affx-89013169,---,1:158562742,T,C,Affx-89013169:10-71	45	86.9	10	71	61	Affx-89013169
chrX	113168215	113168277	seq_a,AX-90031169,Affx-89013169,---,1:158562742,T,C,Affx-89013169:9-71	44	85.5	9	71	62	Affx-89013169
chrX	136477308	136477370	seq_a,AX-90031169,Affx-89013169,---,1:158562742,T,C,Affx-89013169:9-71	44	85.5	9	71	62	Affx-89013169
chrX	55089375	55089433	seq_a,AX-90031169,Affx-89013169,---,1:158562742,T,C,Affx-89013169:9-67	42	86.3	9	67	58	Affx-89013169
chrX	74793478	74793540	seq_a,AX-90031169,Affx-89013169,---,1:158562742,T,C,Affx-89013169:9-71	42	83.9	9	71	62	Affx-89013169
chrX	95974627	95974683	seq_a,AX-90031169,Affx-89013169,---,1:158562742,T,C,Affx-89013169:9-65	42	87.5	9	65	56	Affx-89013169
chrX	126615765	126615827	seq_a,AX-90031169,Affx-89013169,---,1:158562742,T,C,Affx-89013169:9-71	42	83.9	9	71	62	Affx-89013169
chrX	143675727	143675789	seq_a,AX-90031169,Affx-89013169,---,1:158562742,T,C,Affx-89013169:9-71	42	83.9	9	71	62	Affx-89013169
chrX	45104196	45104251	seq_a,AX-90031169,Affx-89013169,---,1:158562742,T,C,Affx-89013169:11-66	41	87.3	11	66	55	Affx-89013169
chrX	145765357	145765416	seq_a,AX-90031169,Affx-89013169,---,1:158562742,T,C,Affx-89013169:9-68	41	84.8	9	68	59	Affx-89013169
chrX	20706478	20706540	seq_a,AX-90031169,Affx-89013169,---,1:158562742,T,C,Affx-89013169:9-71	40	82.3	9	71	62	Affx-89013169
chrY	3555084	3555145	seq_b,AX-90031169,Affx-89013169,---,1:158562742,T,C,Affx-89013169:10-71	39	82.0	10	71	61	Affx-89013169
chrY	3133210	3133250	seq_b,AX-90031169,Affx-89013169,---,1:158562742,T,C,Affx-89013169:31-71	26	82.5	31	71	40	Affx-89013169
chrX	123649814	123649875	seq_b,AX-90031169,Affx-89013169,---,1:158562742,T,C,Affx-89013169:10-71	51	91.9	10	71	61	Affx-89013169
chrX	36493061	36493122	seq_b,AX-90031169,Affx-89013169,---,1:158562742,T,C,Affx-89013169:10-71	49	90.2	10	71	61	Affx-89013169
chrX	99872445	99872506	seq_b,AX-90031169,Affx-89013169,---,1:158562742,T,C,Affx-89013169:10-71	47	88.6	10	71	61	Affx-89013169
chrX	133892441	133892499	seq_b,AX-90031169,Affx-89013169,---,1:158562742,T,C,Affx-89013169:9-67	40	84.5	9	67	58	Affx-89013169
chrX	149002440	149002484	seq_b,AX-90031169,Affx-89013169,---,1:158562742,T,C,Affx-89013169:25-69	40	95.5	25	69	44	Affx-89013169
chrX	89371927	89371988	seq_b,AX-90031169,Affx-89013169,---,1:158562742,T,C,Affx-89013169:10-71	39	82.0	10	71	61	Affx-89013169
chrX	110173031	110173090	seq_b,AX-90031169,Affx-89013169,---,1:158562742,T,C,Affx-89013169:12-71	39	83.1	12	71	59	Affx-89013169
chrX	142653535	142653582	seq_b,AX-90031169,Affx-89013169,---,1:158562742,T,C,Affx-89013169:24-71	39	91.5	24	71	47	Affx-89013169
chrX	116175874	116175922	seq_b,AX-90031169,Affx-89013169,---,1:158562742,T,C,Affx-89013169:9-56	38	91.5	9	56	47	Affx-89013169
chrX	121736535	121736582	seq_b,AX-90031169,Affx-89013169,---,1:158562742,T,C,Affx-89013169:24-71	37	89.4	24	71	47	Affx-89013169
chrX	57342934	57342981	seq_b,AX-90031169,Affx-89013169,---,1:158562742,T,C,Affx-89013169:24-71	35	87.3	24	71	47	Affx-89013169
chrX	140936824	140936867	seq_b,AX-90031169,Affx-89013169,---,1:158562742,T,C,Affx-89013169:12-55	35	90.7	12	55	43	Affx-89013169
chrX	141432156	141432198	seq_b,AX-90031169,Affx-89013169,---,1:158562742,T,C,Affx-89013169:24-66	34	90.5	24	66	42	Affx-89013169
chrX	50983837	50983884	seq_b,AX-90031169,Affx-89013169,---,1:158562742,T,C,Affx-89013169:24-71	33	85.2	24	71	47	Affx-89013169
chrX	87985250	87985287	seq_b,AX-90031169,Affx-89013169,---,1:158562742,T,C,Affx-89013169:10-47	33	94.6	10	47	37	Affx-89013169
chrX	99753631	99753678	seq_b,AX-90031169,Affx-89013169,---,1:158562742,T,C,Affx-89013169:9-56	33	85.2	9	56	47	Affx-89013169
chrY	3808813	3808874	seq_b,AX-90031169,Affx-89013169,---,1:158562742,T,C,Affx-89013169:10-71	43	85.3	10	71	61	Affx-89013169
chrY	5053622	5053668	seq_b,AX-90031169,Affx-89013169,---,1:158562742,T,C,Affx-89013169:25-71	30	82.7	25	71	46	Affx-89013169
chrX	99781425	99781486	seq_b,AX-90031169,Affx-89013169,---,1:158562742,T,C,Affx-89013169:10-71	45	86.9	10	71	61	Affx-89013169
chrX	45432906	45432966	seq_b,AX-90031169,Affx-89013169,---,1:158562742,T,C,Affx-89013169:9-69	44	86.7	9	69	60	Affx-89013169
chrX	89618892	89618953	seq_b,AX-90031169,Affx-89013169,---,1:158562742,T,C,Affx-89013169:10-71	43	85.3	10	71	61	Affx-89013169
chrX	74248059	74248121	seq_b,AX-90031169,Affx-89013169,---,1:158562742,T,C,Affx-89013169:9-71	42	83.9	9	71	62	Affx-89013169
chrX	74882802	74882858	seq_b,AX-90031169,Affx-89013169,---,1:158562742,T,C,Affx-89013169:10-66	42	87.5	10	66	56	Affx-89013169
chrX	126674377	126674431	seq_b,AX-90031169,Affx-89013169,---,1:158562742,T,C,Affx-89013169:12-66	40	87.1	12	66	54	Affx-89013169
chrX	148106159	148106206	seq_b,AX-90031169,Affx-89013169,---,1:158562742,T,C,Affx-89013169:24-71	37	89.4	24	71	47	Affx-89013169
chrX	36095192	36095250	seq_b,AX-90031169,Affx-89013169,---,1:158562742,T,C,Affx-89013169:13-71	36	81.1	13	71	58	Affx-89013169
chrX	57370382	57370440	seq_b,AX-90031169,Affx-89013169,---,1:158562742,T,C,Affx-89013169:11-69	36	81.1	11	69	58	Affx-89013169
chrX	110088884	110088931	seq_b,AX-90031169,Affx-89013169,---,1:158562742,T,C,Affx-89013169:9-56	35	87.3	9	56	47	Affx-89013169
chrX	21553319	21553391	seq_b,AX-90031169,Affx-89013169,---,1:158562742,T,C,Affx-89013169:12-70	39	85.5	12	70	58	Affx-89013169
chrX	115046699	115046756	seq_b,AX-90031169,Affx-89013169,---,1:158562742,T,C,Affx-89013169:12-71	37	79.3	12	71	59	Affx-89013169
chrX	100113257	100113297	seq_b,AX-90031169,Affx-89013169,---,1:158562742,T,C,Affx-89013169:31-71	32	90.0	31	71	40	Affx-89013169
chrX	124013754	124013796	seq_b,AX-90031169,Affx-89013169,---,1:158562742,T,C,Affx-89013169:9-51	32	88.1	9	51	42	Affx-89013169
chrX	130787817	130787859	seq_b,AX-90031169,Affx-89013169,---,1:158562742,T,C,Affx-89013169:24-66	32	88.1	24	66	42	Affx-89013169
chrX	91215925	91215971	seq_b,AX-90031169,Affx-89013169,---,1:158562742,T,C,Affx-89013169:25-71	30	82.7	25	71	46	Affx-89013169
chrX	120183031	120183084	seq_a,AX-90031212,Affx-89013249,---,10:88813145,A,T,Affx-89013249:0-53	47	94.4	0	53	53	Affx-89013249
chrX	120183031	120183084	seq_b,AX-90031212,Affx-89013249,---,10:88813145,A,T,Affx-89013249:0-53	49	96.3	0	53	53	Affx-89013249
chrX	7103049	7103071	seq_b,AX-90031213,Affx-89013255,---,9:136931511,T,C,Affx-89013255:16-38	20	95.5	16	38	22	Affx-89013255
chrX	123427405	123427433	seq_a,AX-90031261,Affx-89013340,---,10:89692973,A,G,Affx-89013340:24-64	25	64.3	24	64	40	Affx-89013340
chrX	123427405	123427433	seq_b,AX-90031261,Affx-89013340,---,10:89692973,A,G,Affx-89013340:24-64	25	64.3	24	64	40	Affx-89013340
chrX	141394935	141394955	seq_a,AX-90031266,Affx-89013350,---,1:179526269,A,T,Affx-89013350:31-51	20	100.0	31	51	20	Affx-89013350
chrX	8678570	8678609	seq_b,AX-90031330,Affx-89013492,---,7:150648576,C,G,Affx-89013492:13-39	23	96.0	13	39	26	Affx-89013492
chrX	50246219	50246243	seq_a,AX-90031366,Affx-89013554,---,19:11234022,T,G,Affx-89013554:29-53	22	95.9	29	53	24	Affx-89013554
chrX	76211201	76211247	seq_b,AX-90031434,Affx-89013718,---,22:29120992,T,C,Affx-89013718:33-70	29	96.9	33	70	37	Affx-89013718
chrX	151648205	151648276	seq_a,AX-90031467,Affx-89013786,---,12:53298573,T,C,Affx-89013786:0-71	59	91.6	0	71	71	Affx-89013786
chrX	58011276	58011347	seq_a,AX-90031467,Affx-89013786,---,12:53298573,T,C,Affx-89013786:0-71	57	90.2	0	71	71	Affx-89013786
chrX	63843220	63843244	seq_a,AX-90031467,Affx-89013786,---,12:53298573,T,C,Affx-89013786:0-24	22	95.9	0	24	24	Affx-89013786
chrX	151648205	151648276	seq_b,AX-90031467,Affx-89013786,---,12:53298573,T,C,Affx-89013786:0-71	57	90.2	0	71	71	Affx-89013786
chrX	58011276	58011347	seq_b,AX-90031467,Affx-89013786,---,12:53298573,T,C,Affx-89013786:0-71	55	88.8	0	71	71	Affx-89013786
chrX	63843220	63843244	seq_b,AX-90031467,Affx-89013786,---,12:53298573,T,C,Affx-89013786:0-24	22	95.9	0	24	24	Affx-89013786
chrX	88201312	88201356	seq_a,AX-90031477,Affx-89013808,---,8:41678595,A,C,Affx-89013808:19-63	32	86.4	19	63	44	Affx-89013808
chrX	16061062	16061102	seq_a,AX-90031477,Affx-89013808,---,8:41678595,A,C,Affx-89013808:23-63	32	90.0	23	63	40	Affx-89013808
chrX	112666473	112666504	seq_a,AX-90031477,Affx-89013808,---,8:41678595,A,C,Affx-89013808:31-62	27	93.6	31	62	31	Affx-89013808
chrX	104863442	104863473	seq_b,AX-90031477,Affx-89013808,---,8:41678595,A,C,Affx-89013808:35-66	27	93.6	35	66	31	Affx-89013808
chrX	14968117	14968183	seq_b,AX-90031477,Affx-89013808,---,8:41678595,A,C,Affx-89013808:0-66	52	89.4	0	66	66	Affx-89013808
chrX	88201312	88201356	seq_b,AX-90031477,Affx-89013808,---,8:41678595,A,C,Affx-89013808:19-63	34	88.7	19	63	44	Affx-89013808
chrX	16061062	16061102	seq_b,AX-90031477,Affx-89013808,---,8:41678595,A,C,Affx-89013808:23-63	34	92.5	23	63	40	Affx-89013808
chrX	112666473	112666504	seq_b,AX-90031477,Affx-89013808,---,8:41678595,A,C,Affx-89013808:31-62	29	96.8	31	62	31	Affx-89013808
chrX	151649160	151649205	seq_b,AX-90031533,Affx-89013920,---,1:156105836,A,G,Affx-89013920:26-71	33	86.7	26	71	45	Affx-89013920
chrX	137570113	137570166	seq_b,AX-90031533,Affx-89013920,---,1:156105836,A,G,Affx-89013920:14-67	37	85.0	14	67	53	Affx-89013920
chrY	2486473	2486495	seq_b,AX-90031758,Affx-89014351,---,16:3080801,A,C,Affx-89014351:25-47	22	100.0	25	47	22	Affx-89014351
chrX	2536473	2536495	seq_b,AX-90031758,Affx-89014351,---,16:3080801,A,C,Affx-89014351:25-47	22	100.0	25	47	22	Affx-89014351
chrX	120449662	120449682	seq_a,AX-90031786,Affx-89014397,---,15:66727447,A,C,Affx-89014397:47-67	20	100.0	47	67	20	Affx-89014397
chrX	120449662	120449682	seq_b,AX-90031786,Affx-89014397,---,15:66727447,A,C,Affx-89014397:47-67	20	100.0	47	67	20	Affx-89014397
chrX	53196219	53196248	seq_a,AX-90031828,Affx-89014485,---,6:50712854,A,C,Affx-89014485:37-62	22	95.9	37	62	25	Affx-89014485
chrX	53196219	53196248	seq_b,AX-90031828,Affx-89014485,---,6:50712854,A,C,Affx-89014485:37-62	22	95.9	37	62	25	Affx-89014485
chrX	147979672	147979692	seq_b,AX-90031838,Affx-89014506,---,8:43002207,A,G,Affx-89014506:17-37	20	100.0	17	37	20	Affx-89014506
chrX	106714261	106714291	seq_a,AX-90031951,Affx-89014736,---,11:2594092,T,C,Affx-89014736:44-68	23	100.0	44	68	24	Affx-89014736
chrX	106714261	106714291	seq_b,AX-90031951,Affx-89014736,---,11:2594092,T,C,Affx-89014736:44-68	23	100.0	44	68	24	Affx-89014736
chrX	68143429	68143451	seq_a,AX-90031971,Affx-89014773,---,19:11218077,A,G,Affx-89014773:0-22	20	95.5	0	22	22	Affx-89014773
chrX	68143429	68143451	seq_b,AX-90031971,Affx-89014773,---,19:11218077,A,G,Affx-89014773:0-22	20	95.5	0	22	22	Affx-89014773
chrY	238638	238668	seq_a,AX-90032199,Affx-89015228,---,7:150671904,A,G,Affx-89015228:22-51	24	96.2	22	51	29	Affx-89015228
chrX	288638	288668	seq_a,AX-90032199,Affx-89015228,---,7:150671904,A,G,Affx-89015228:22-51	24	96.2	22	51	29	Affx-89015228
chrY	238638	238668	seq_b,AX-90032199,Affx-89015228,---,7:150671904,A,G,Affx-89015228:22-51	25	96.3	22	51	29	Affx-89015228
chrX	288638	288668	seq_b,AX-90032199,Affx-89015228,---,7:150671904,A,G,Affx-89015228:22-51	25	96.3	22	51	29	Affx-89015228
chrX	146936416	146936436	seq_b,AX-90032273,Affx-89015370,---,10:46962114,T,C,Affx-89015370:34-54	20	100.0	34	54	20	Affx-89015370
chrY	21900696	21900754	seq_a,AX-90032287,Affx-89015403,---,13:95926758,C,G,Affx-89015403:6-64	38	82.8	6	64	58	Affx-89015403
chrX	8959319	8959352	seq_a,AX-90032287,Affx-89015403,---,13:95926758,C,G,Affx-89015403:38-71	27	91.0	38	71	33	Affx-89015403
chrX	40335360	40335388	seq_a,AX-90032287,Affx-89015403,---,13:95926758,C,G,Affx-89015403:43-71	24	92.9	43	71	28	Affx-89015403
chrX	40332849	40332870	seq_a,AX-90032287,Affx-89015403,---,13:95926758,C,G,Affx-89015403:43-64	21	100.0	43	64	21	Affx-89015403
chrY	3365656	3365684	seq_a,AX-90032287,Affx-89015403,---,13:95926758,C,G,Affx-89015403:21-64	27	67.9	21	64	43	Affx-89015403
chrX	82852612	82852640	seq_a,AX-90032287,Affx-89015403,---,13:95926758,C,G,Affx-89015403:43-71	24	92.9	43	71	28	Affx-89015403
chrX	89097824	89097852	seq_a,AX-90032287,Affx-89015403,---,13:95926758,C,G,Affx-89015403:21-64	27	67.9	21	64	43	Affx-89015403
chrX	105574873	105574894	seq_a,AX-90032287,Affx-89015403,---,13:95926758,C,G,Affx-89015403:40-61	21	100.0	40	61	21	Affx-89015403
chrX	15713118	15713139	seq_a,AX-90032287,Affx-89015403,---,13:95926758,C,G,Affx-89015403:43-64	21	100.0	43	64	21	Affx-89015403
chrX	138204101	138204121	seq_a,AX-90032287,Affx-89015403,---,13:95926758,C,G,Affx-89015403:41-61	20	100.0	41	61	20	Affx-89015403
chrY	21900696	21900754	seq_b,AX-90032287,Affx-89015403,---,13:95926758,C,G,Affx-89015403:6-64	40	84.5	6	64	58	Affx-89015403
chrX	8959319	8959352	seq_b,AX-90032287,Affx-89015403,---,13:95926758,C,G,Affx-89015403:38-71	27	91.0	38	71	33	Affx-89015403
chrX	40335360	40335388	seq_b,AX-90032287,Affx-89015403,---,13:95926758,C,G,Affx-89015403:43-71	24	92.9	43	71	28	Affx-89015403
chrX	40332849	40332870	seq_b,AX-90032287,Affx-89015403,---,13:95926758,C,G,Affx-89015403:43-64	21	100.0	43	64	21	Affx-89015403
chrY	3365656	3365686	seq_b,AX-90032287,Affx-89015403,---,13:95926758,C,G,Affx-89015403:33-64	25	88.9	33	64	31	Affx-89015403
chrX	15713118	15713264	seq_b,AX-90032287,Affx-89015403,---,13:95926758,C,G,Affx-89015403:27-64	30	96.9	27	64	37	Affx-89015403
chrX	82852612	82852640	seq_b,AX-90032287,Affx-89015403,---,13:95926758,C,G,Affx-89015403:43-71	24	92.9	43	71	28	Affx-89015403
chrX	89097824	89097854	seq_b,AX-90032287,Affx-89015403,---,13:95926758,C,G,Affx-89015403:33-64	25	88.9	33	64	31	Affx-89015403
chrX	105574873	105574894	seq_b,AX-90032287,Affx-89015403,---,13:95926758,C,G,Affx-89015403:40-61	21	100.0	40	61	21	Affx-89015403
chrX	138204101	138204121	seq_b,AX-90032287,Affx-89015403,---,13:95926758,C,G,Affx-89015403:41-61	20	100.0	41	61	20	Affx-89015403
chrX	135204165	135204204	seq_a,AX-90032322,Affx-89015464,---,14:88442705,A,G,Affx-89015464:5-29	23	100.0	5	29	24	Affx-89015464
chrX	135204165	135204204	seq_b,AX-90032322,Affx-89015464,---,14:88442705,A,G,Affx-89015464:5-29	23	100.0	5	29	24	Affx-89015464
chrY	14555477	14555927	seq_a,AX-90032370,Affx-89015542,---,13:95900151,T,G,Affx-89015542:18-71	32	97.2	18	71	53	Affx-89015542
chrX	68342724	68342746	seq_a,AX-90032370,Affx-89015542,---,13:95900151,T,G,Affx-89015542:49-71	20	95.5	49	71	22	Affx-89015542
chrY	14555477	14555791	seq_b,AX-90032370,Affx-89015542,---,13:95900151,T,G,Affx-89015542:46-71	24	100.0	46	71	25	Affx-89015542
chrX	68342724	68342746	seq_b,AX-90032370,Affx-89015542,---,13:95900151,T,G,Affx-89015542:49-71	20	95.5	49	71	22	Affx-89015542
chrX	48596223	48596246	seq_b,AX-90032414,Affx-89015615,---,3:38627312,T,G,Affx-89015615:25-49	22	87.0	25	49	24	Affx-89015615
chrX	106714261	106714291	seq_a,AX-90032453,Affx-89015697,---,11:2594098,T,G,Affx-89015697:38-62	23	100.0	38	62	24	Affx-89015697
chrX	106714261	106714291	seq_b,AX-90032453,Affx-89015697,---,11:2594098,T,G,Affx-89015697:38-62	23	100.0	38	62	24	Affx-89015697
chrX	99324977	99324997	seq_a,AX-90032470,Affx-89015725,---,13:32915157,A,G,Affx-89015725:41-61	20	100.0	41	61	20	Affx-89015725
chrX	99324977	99325009	seq_b,AX-90032470,Affx-89015725,---,13:32915157,A,G,Affx-89015725:28-61	27	87.1	28	61	33	Affx-89015725
chrX	135171558	135171581	seq_a,AX-90032486,Affx-89015752,---,10:89653857,A,G,Affx-89015752:18-42	22	87.0	18	42	24	Affx-89015752
chrX	135171558	135171581	seq_b,AX-90032486,Affx-89015752,---,10:89653857,A,G,Affx-89015752:18-42	22	87.0	18	42	24	Affx-89015752
chrY	3561221	3561261	seq_a,AX-90032491,Affx-89015757,---,17:76344830,A,G,Affx-89015757:31-71	36	95.0	31	71	40	Affx-89015757
chrY	14203145	14203184	seq_a,AX-90032491,Affx-89015757,---,17:76344830,A,G,Affx-89015757:32-71	35	94.9	32	71	39	Affx-89015757
chrY	21184278	21184316	seq_a,AX-90032491,Affx-89015757,---,17:76344830,A,G,Affx-89015757:32-71	31	86.5	32	71	39	Affx-89015757
chrX	48737113	48737159	seq_a,AX-90032491,Affx-89015757,---,17:76344830,A,G,Affx-89015757:26-71	40	95.5	26	71	45	Affx-89015757
chrX	18435175	18435214	seq_a,AX-90032491,Affx-89015757,---,17:76344830,A,G,Affx-89015757:32-71	37	97.5	32	71	39	Affx-89015757
chrX	73553257	73553296	seq_a,AX-90032491,Affx-89015757,---,17:76344830,A,G,Affx-89015757:32-71	37	97.5	32	71	39	Affx-89015757
chrX	40152894	40152933	seq_a,AX-90032491,Affx-89015757,---,17:76344830,A,G,Affx-89015757:32-71	35	94.9	32	71	39	Affx-89015757
chrX	128537408	128537447	seq_a,AX-90032491,Affx-89015757,---,17:76344830,A,G,Affx-89015757:32-71	35	94.9	32	71	39	Affx-89015757
chrX	62902113	62902152	seq_a,AX-90032491,Affx-89015757,---,17:76344830,A,G,Affx-89015757:32-71	33	92.4	32	71	39	Affx-89015757
chrX	100544925	100544960	seq_a,AX-90032491,Affx-89015757,---,17:76344830,A,G,Affx-89015757:36-71	33	97.2	36	71	35	Affx-89015757
chrX	67616365	67616544	seq_a,AX-90032491,Affx-89015757,---,17:76344830,A,G,Affx-89015757:25-66	35	94.9	25	66	41	Affx-89015757
chrX	31805208	31805380	seq_a,AX-90032491,Affx-89015757,---,17:76344830,A,G,Affx-89015757:32-70	35	100.0	32	70	38	Affx-89015757
chrX	54101950	54102119	seq_a,AX-90032491,Affx-89015757,---,17:76344830,A,G,Affx-89015757:32-66	31	97.1	32	66	34	Affx-89015757
chrY	7871550	7871589	seq_a,AX-90032491,Affx-89015757,---,17:76344830,A,G,Affx-89015757:32-71	37	97.5	32	71	39	Affx-89015757
chrY	6972670	6972707	seq_a,AX-90032491,Affx-89015757,---,17:76344830,A,G,Affx-89015757:33-70	33	94.6	33	70	37	Affx-89015757
chrY	815448	815487	seq_a,AX-90032491,Affx-89015757,---,17:76344830,A,G,Affx-89015757:32-71	33	92.4	32	71	39	Affx-89015757
chrX	40850577	40850616	seq_a,AX-90032491,Affx-89015757,---,17:76344830,A,G,Affx-89015757:32-71	39	100.0	32	71	39	Affx-89015757
chrX	100122268	100122308	seq_a,AX-90032491,Affx-89015757,---,17:76344830,A,G,Affx-89015757:31-71	38	97.5	31	71	40	Affx-89015757
chrX	33148927	33148966	seq_a,AX-90032491,Affx-89015757,---,17:76344830,A,G,Affx-89015757:32-71	37	97.5	32	71	39	Affx-89015757
chrX	87956628	87956667	seq_a,AX-90032491,Affx-89015757,---,17:76344830,A,G,Affx-89015757:32-71	37	97.5	32	71	39	Affx-89015757
chrX	136618326	136618363	seq_a,AX-90032491,Affx-89015757,---,17:76344830,A,G,Affx-89015757:34-71	37	100.0	34	71	37	Affx-89015757
chrX	145909353	145909392	seq_a,AX-90032491,Affx-89015757,---,17:76344830,A,G,Affx-89015757:32-71	37	97.5	32	71	39	Affx-89015757
chrX	19630643	19630682	seq_a,AX-90032491,Affx-89015757,---,17:76344830,A,G,Affx-89015757:32-71	35	94.9	32	71	39	Affx-89015757
chrX	41294178	41294217	seq_a,AX-90032491,Affx-89015757,---,17:76344830,A,G,Affx-89015757:32-71	35	94.9	32	71	39	Affx-89015757
chrX	147123814	147123853	seq_a,AX-90032491,Affx-89015757,---,17:76344830,A,G,Affx-89015757:32-71	35	94.9	32	71	39	Affx-89015757
chrX	23652984	23653022	seq_a,AX-90032491,Affx-89015757,---,17:76344830,A,G,Affx-89015757:32-70	34	94.8	32	70	38	Affx-89015757
chrX	40079125	40079161	seq_a,AX-90032491,Affx-89015757,---,17:76344830,A,G,Affx-89015757:35-71	34	97.3	35	71	36	Affx-89015757
chrX	88011567	88011606	seq_a,AX-90032491,Affx-89015757,---,17:76344830,A,G,Affx-89015757:32-71	33	92.4	32	71	39	Affx-89015757
chrX	80107946	80107981	seq_a,AX-90032491,Affx-89015757,---,17:76344830,A,G,Affx-89015757:36-71	33	97.2	36	71	35	Affx-89015757
chrX	12803789	12803829	seq_a,AX-90032491,Affx-89015757,---,17:76344830,A,G,Affx-89015757:32-71	34	94.9	32	71	39	Affx-89015757
chrX	865448	865487	seq_a,AX-90032491,Affx-89015757,---,17:76344830,A,G,Affx-89015757:32-71	33	92.4	32	71	39	Affx-89015757
chrX	129992351	129992386	seq_a,AX-90032491,Affx-89015757,---,17:76344830,A,G,Affx-89015757:36-71	31	94.3	36	71	35	Affx-89015757
chrY	16828992	16829031	seq_b,AX-90032491,Affx-89015757,---,17:76344830,A,G,Affx-89015757:32-71	37	97.5	32	71	39	Affx-89015757
chrY	1346209	1346248	seq_b,AX-90032491,Affx-89015757,---,17:76344830,A,G,Affx-89015757:32-71	37	97.5	32	71	39	Affx-89015757
chrY	59137755	59137794	seq_b,AX-90032491,Affx-89015757,---,17:76344830,A,G,Affx-89015757:32-71	35	94.9	32	71	39	Affx-89015757
chrX	54111734	54111778	seq_b,AX-90032491,Affx-89015757,---,17:76344830,A,G,Affx-89015757:27-71	40	95.5	27	71	44	Affx-89015757
chrX	114820686	114820742	seq_b,AX-90032491,Affx-89015757,---,17:76344830,A,G,Affx-89015757:15-71	40	85.8	15	71	56	Affx-89015757
chrX	20704180	20704219	seq_b,AX-90032491,Affx-89015757,---,17:76344830,A,G,Affx-89015757:32-71	39	100.0	32	71	39	Affx-89015757
chrX	43319094	43319132	seq_b,AX-90032491,Affx-89015757,---,17:76344830,A,G,Affx-89015757:32-70	38	100.0	32	70	38	Affx-89015757
chrX	1396209	1396248	seq_b,AX-90032491,Affx-89015757,---,17:76344830,A,G,Affx-89015757:32-71	37	97.5	32	71	39	Affx-89015757
chrX	23430445	23430484	seq_b,AX-90032491,Affx-89015757,---,17:76344830,A,G,Affx-89015757:32-71	37	97.5	32	71	39	Affx-89015757
chrX	49370233	49370272	seq_b,AX-90032491,Affx-89015757,---,17:76344830,A,G,Affx-89015757:32-71	37	97.5	32	71	39	Affx-89015757
chrX	94260414	94260453	seq_b,AX-90032491,Affx-89015757,---,17:76344830,A,G,Affx-89015757:32-71	37	97.5	32	71	39	Affx-89015757
chrX	118822390	118822429	seq_b,AX-90032491,Affx-89015757,---,17:76344830,A,G,Affx-89015757:32-71	37	97.5	32	71	39	Affx-89015757
chrX	133860573	133860612	seq_b,AX-90032491,Affx-89015757,---,17:76344830,A,G,Affx-89015757:32-71	37	97.5	32	71	39	Affx-89015757
chrX	135052244	135052281	seq_b,AX-90032491,Affx-89015757,---,17:76344830,A,G,Affx-89015757:34-71	37	100.0	34	71	37	Affx-89015757
chrX	23035559	23035598	seq_b,AX-90032491,Affx-89015757,---,17:76344830,A,G,Affx-89015757:32-71	35	94.9	32	71	39	Affx-89015757
chrX	41799322	41799361	seq_b,AX-90032491,Affx-89015757,---,17:76344830,A,G,Affx-89015757:32-71	35	94.9	32	71	39	Affx-89015757
chrX	42997729	42997768	seq_b,AX-90032491,Affx-89015757,---,17:76344830,A,G,Affx-89015757:32-71	35	94.9	32	71	39	Affx-89015757
chrX	53975964	53976003	seq_b,AX-90032491,Affx-89015757,---,17:76344830,A,G,Affx-89015757:32-71	35	94.9	32	71	39	Affx-89015757
chrX	67353735	67353774	seq_b,AX-90032491,Affx-89015757,---,17:76344830,A,G,Affx-89015757:32-71	35	94.9	32	71	39	Affx-89015757
chrY	1411318	1411357	seq_b,AX-90032491,Affx-89015757,---,17:76344830,A,G,Affx-89015757:32-71	39	100.0	32	71	39	Affx-89015757
chrY	1279462	1279501	seq_b,AX-90032491,Affx-89015757,---,17:76344830,A,G,Affx-89015757:32-71	35	94.9	32	71	39	Affx-89015757
chrX	1461318	1461357	seq_b,AX-90032491,Affx-89015757,---,17:76344830,A,G,Affx-89015757:32-71	39	100.0	32	71	39	Affx-89015757
chrX	49073678	49073717	seq_b,AX-90032491,Affx-89015757,---,17:76344830,A,G,Affx-89015757:32-71	37	97.5	32	71	39	Affx-89015757
chrX	56061447	56061486	seq_b,AX-90032491,Affx-89015757,---,17:76344830,A,G,Affx-89015757:32-71	37	97.5	32	71	39	Affx-89015757
chrX	129992351	129992397	seq_b,AX-90032491,Affx-89015757,---,17:76344830,A,G,Affx-89015757:27-71	39	95.5	27	71	44	Affx-89015757
chrX	145182062	145182101	seq_b,AX-90032491,Affx-89015757,---,17:76344830,A,G,Affx-89015757:27-66	37	97.5	27	66	39	Affx-89015757
chrX	128962053	128962091	seq_b,AX-90032491,Affx-89015757,---,17:76344830,A,G,Affx-89015757:32-70	36	97.4	32	70	38	Affx-89015757
chrX	1329462	1329501	seq_b,AX-90032491,Affx-89015757,---,17:76344830,A,G,Affx-89015757:32-71	35	94.9	32	71	39	Affx-89015757
chrX	16801579	16801618	seq_b,AX-90032491,Affx-89015757,---,17:76344830,A,G,Affx-89015757:32-71	35	94.9	32	71	39	Affx-89015757
chrX	17507869	17507908	seq_b,AX-90032491,Affx-89015757,---,17:76344830,A,G,Affx-89015757:32-71	35	94.9	32	71	39	Affx-89015757
chrX	106914663	106914702	seq_b,AX-90032491,Affx-89015757,---,17:76344830,A,G,Affx-89015757:32-71	35	94.9	32	71	39	Affx-89015757
chrX	109127173	109127212	seq_b,AX-90032491,Affx-89015757,---,17:76344830,A,G,Affx-89015757:32-71	35	94.9	32	71	39	Affx-89015757
chrX	134121504	134121543	seq_b,AX-90032491,Affx-89015757,---,17:76344830,A,G,Affx-89015757:32-71	35	94.9	32	71	39	Affx-89015757
chrX	136618326	136618361	seq_b,AX-90032491,Affx-89015757,---,17:76344830,A,G,Affx-89015757:36-71	35	100.0	36	71	35	Affx-89015757
chrX	80107946	80107982	seq_b,AX-90032491,Affx-89015757,---,17:76344830,A,G,Affx-89015757:35-71	34	97.3	35	71	36	Affx-89015757
chrX	12193892	12193931	seq_b,AX-90032491,Affx-89015757,---,17:76344830,A,G,Affx-89015757:32-71	33	92.4	32	71	39	Affx-89015757
chrX	14967953	14967992	seq_b,AX-90032491,Affx-89015757,---,17:76344830,A,G,Affx-89015757:32-71	33	92.4	32	71	39	Affx-89015757
chrX	18553359	18553426	seq_a,AX-90032588,Affx-89015943,---,6:121768199,A,C,Affx-89015943:4-71	53	89.6	4	71	67	Affx-89015943
chrX	18553359	18553426	seq_b,AX-90032588,Affx-89015943,---,6:121768199,A,C,Affx-89015943:4-71	55	91.1	4	71	67	Affx-89015943
chrX	150167699	150167719	seq_a,AX-90032600,Affx-89015966,---,1:66067306,A,C,Affx-89015966:40-60	20	100.0	40	60	20	Affx-89015966
chrX	150167699	150167719	seq_b,AX-90032600,Affx-89015966,---,1:66067306,A,C,Affx-89015966:40-60	20	100.0	40	60	20	Affx-89015966
chrX	76273893	76274144	seq_b,AX-90032600,Affx-89015966,---,1:66067306,A,C,Affx-89015966:34-61	26	100.0	34	61	27	Affx-89015966
chrX	112947357	112947377	seq_b,AX-90032614,Affx-89015989,---,4:155490421,T,C,Affx-89015989:21-41	20	100.0	21	41	20	Affx-89015989
chrY	58990574	58990602	seq_a,AX-90032667,Affx-89016085,---,16:88778718,A,C,Affx-89016085:8-36	24	92.9	8	36	28	Affx-89016085
chrY	58990575	58990602	seq_b,AX-90032667,Affx-89016085,---,16:88778718,A,C,Affx-89016085:8-35	23	92.6	8	35	27	Affx-89016085
chrX	53219535	53219562	seq_a,AX-90032741,Affx-89016225,---,5:149434851,A,G,Affx-89016225:17-40	22	100.0	17	40	23	Affx-89016225
chrX	51106114	51106134	seq_a,AX-90032866,Affx-89016504,---,18:12724601,T,C,Affx-89016504:7-27	20	100.0	7	27	20	Affx-89016504
chrX	51106114	51106134	seq_b,AX-90032866,Affx-89016504,---,18:12724601,T,C,Affx-89016504:7-27	20	100.0	7	27	20	Affx-89016504
chrX	72782940	72782963	seq_a,AX-90033044,Affx-89016814,---,9:21974744,A,C,Affx-89016814:11-33	21	100.0	11	33	22	Affx-89016814
chrX	72782940	72782967	seq_b,AX-90033044,Affx-89016814,---,9:21974744,A,C,Affx-89016814:11-38	24	96.2	11	38	27	Affx-89016814
chrX	101619098	101619139	seq_b,AX-90033109,Affx-89016936,---,9:107599378,T,C,Affx-89016936:27-53	25	100.0	27	53	26	Affx-89016936
chrY	15533483	15533529	seq_a,AX-90033142,Affx-89017001,---,1:158563788,A,G,Affx-89017001:0-46	34	87.0	0	46	46	Affx-89017001
chrY	9021815	9021846	seq_a,AX-90033142,Affx-89017001,---,1:158563788,A,G,Affx-89017001:33-64	25	90.4	33	64	31	Affx-89017001
chrY	3981882	3981902	seq_a,AX-90033142,Affx-89017001,---,1:158563788,A,G,Affx-89017001:0-20	20	100.0	0	20	20	Affx-89017001
chrX	69111373	69111444	seq_a,AX-90033142,Affx-89017001,---,1:158563788,A,G,Affx-89017001:0-71	53	87.4	0	71	71	Affx-89017001
chrX	136189734	136189805	seq_a,AX-90033142,Affx-89017001,---,1:158563788,A,G,Affx-89017001:0-71	53	87.4	0	71	71	Affx-89017001
chrX	34836331	34836398	seq_a,AX-90033142,Affx-89017001,---,1:158563788,A,G,Affx-89017001:0-67	51	88.1	0	67	67	Affx-89017001
chrX	55388769	55388840	seq_a,AX-90033142,Affx-89017001,---,1:158563788,A,G,Affx-89017001:0-71	51	86.0	0	71	71	Affx-89017001
chrX	66398611	66398677	seq_a,AX-90033142,Affx-89017001,---,1:158563788,A,G,Affx-89017001:0-67	56	89.3	0	67	67	Affx-89017001
chrX	38788130	38788196	seq_a,AX-90033142,Affx-89017001,---,1:158563788,A,G,Affx-89017001:0-66	50	87.9	0	66	66	Affx-89017001
chrX	129888490	129888546	seq_a,AX-90033142,Affx-89017001,---,1:158563788,A,G,Affx-89017001:0-56	46	91.1	0	56	56	Affx-89017001
chrX	41871025	41871091	seq_a,AX-90033142,Affx-89017001,---,1:158563788,A,G,Affx-89017001:0-67	49	86.9	0	67	67	Affx-89017001
chrX	137648525	137648578	seq_a,AX-90033142,Affx-89017001,---,1:158563788,A,G,Affx-89017001:0-53	45	92.5	0	53	53	Affx-89017001
chrX	50944714	50944783	seq_a,AX-90033142,Affx-89017001,---,1:158563788,A,G,Affx-89017001:0-71	47	84.8	0	71	71	Affx-89017001
chrX	77933882	77933933	seq_a,AX-90033142,Affx-89017001,---,1:158563788,A,G,Affx-89017001:0-51	41	90.2	0	51	51	Affx-89017001
chrX	94176851	94176901	seq_a,AX-90033142,Affx-89017001,---,1:158563788,A,G,Affx-89017001:0-50	40	90.0	0	50	50	Affx-89017001
chrX	136330768	136330836	seq_a,AX-90033142,Affx-89017001,---,1:158563788,A,G,Affx-89017001:0-71	45	81.4	0	71	71	Affx-89017001
chrX	146880368	146880441	seq_a,AX-90033142,Affx-89017001,---,1:158563788,A,G,Affx-89017001:0-71	46	88.4	0	71	71	Affx-89017001
chrX	70950950	70950996	seq_a,AX-90033142,Affx-89017001,---,1:158563788,A,G,Affx-89017001:0-46	36	89.2	0	46	46	Affx-89017001
chrX	38832156	38832226	seq_a,AX-90033142,Affx-89017001,---,1:158563788,A,G,Affx-89017001:0-71	41	81.4	0	71	71	Affx-89017001
chrY	21187460	21187508	seq_a,AX-90033142,Affx-89017001,---,1:158563788,A,G,Affx-89017001:0-48	38	89.6	0	48	48	Affx-89017001
chrY	16484424	16484474	seq_a,AX-90033142,Affx-89017001,---,1:158563788,A,G,Affx-89017001:0-50	34	84.0	0	50	50	Affx-89017001
chrY	18053666	18053705	seq_a,AX-90033142,Affx-89017001,---,1:158563788,A,G,Affx-89017001:4-43	33	92.4	4	43	39	Affx-89017001
chrX	84738558	84738620	seq_a,AX-90033142,Affx-89017001,---,1:158563788,A,G,Affx-89017001:4-66	52	92.0	4	66	62	Affx-89017001
chrX	24438369	24438436	seq_a,AX-90033142,Affx-89017001,---,1:158563788,A,G,Affx-89017001:0-67	51	88.1	0	67	67	Affx-89017001
chrX	105220765	105220837	seq_a,AX-90033142,Affx-89017001,---,1:158563788,A,G,Affx-89017001:0-71	52	87.4	0	71	71	Affx-89017001
chrX	135544678	135544749	seq_a,AX-90033142,Affx-89017001,---,1:158563788,A,G,Affx-89017001:0-71	51	86.0	0	71	71	Affx-89017001
chrX	11603212	11603283	seq_a,AX-90033142,Affx-89017001,---,1:158563788,A,G,Affx-89017001:0-71	47	83.1	0	71	71	Affx-89017001
chrX	12077892	12077953	seq_a,AX-90033142,Affx-89017001,---,1:158563788,A,G,Affx-89017001:6-67	47	88.6	6	67	61	Affx-89017001
chrX	65981212	65981279	seq_a,AX-90033142,Affx-89017001,---,1:158563788,A,G,Affx-89017001:0-67	47	85.1	0	67	67	Affx-89017001
chrX	42016309	42016380	seq_a,AX-90033142,Affx-89017001,---,1:158563788,A,G,Affx-89017001:0-71	45	81.7	0	71	71	Affx-89017001
chrX	45754171	45754241	seq_a,AX-90033142,Affx-89017001,---,1:158563788,A,G,Affx-89017001:0-71	48	84.4	0	71	71	Affx-89017001
chrX	70923598	70923669	seq_a,AX-90033142,Affx-89017001,---,1:158563788,A,G,Affx-89017001:0-71	43	80.3	0	71	71	Affx-89017001
chrX	141677958	141678030	seq_a,AX-90033142,Affx-89017001,---,1:158563788,A,G,Affx-89017001:0-71	49	90.2	0	71	71	Affx-89017001
chrX	6221240	6221353	seq_a,AX-90033142,Affx-89017001,---,1:158563788,A,G,Affx-89017001:0-62	45	87.1	0	62	62	Affx-89017001
chrX	79781077	79781148	seq_a,AX-90033142,Affx-89017001,---,1:158563788,A,G,Affx-89017001:0-71	49	90.2	0	71	71	Affx-89017001
chrX	52197433	52197480	seq_a,AX-90033142,Affx-89017001,---,1:158563788,A,G,Affx-89017001:0-47	39	91.5	0	47	47	Affx-89017001
chrX	52470373	52470420	seq_a,AX-90033142,Affx-89017001,---,1:158563788,A,G,Affx-89017001:0-47	39	91.5	0	47	47	Affx-89017001
chrX	72952686	73287811	seq_a,AX-90033142,Affx-89017001,---,1:158563788,A,G,Affx-89017001:4-67	48	88.9	4	67	63	Affx-89017001
chrY	3981882	3981902	seq_b,AX-90033142,Affx-89017001,---,1:158563788,A,G,Affx-89017001:0-20	20	100.0	0	20	20	Affx-89017001
chrX	69111373	69111444	seq_b,AX-90033142,Affx-89017001,---,1:158563788,A,G,Affx-89017001:0-71	51	86.0	0	71	71	Affx-89017001
chrX	136189734	136189805	seq_b,AX-90033142,Affx-89017001,---,1:158563788,A,G,Affx-89017001:0-71	51	86.0	0	71	71	Affx-89017001
chrX	55388769	55388840	seq_b,AX-90033142,Affx-89017001,---,1:158563788,A,G,Affx-89017001:0-71	49	84.6	0	71	71	Affx-89017001
chrX	66398611	66398677	seq_b,AX-90033142,Affx-89017001,---,1:158563788,A,G,Affx-89017001:0-67	54	87.7	0	67	67	Affx-89017001
chrX	38788130	38788196	seq_b,AX-90033142,Affx-89017001,---,1:158563788,A,G,Affx-89017001:0-66	48	86.4	0	66	66	Affx-89017001
chrX	98046888	98046949	seq_b,AX-90033142,Affx-89017001,---,1:158563788,A,G,Affx-89017001:6-67	47	88.6	6	67	61	Affx-89017001
chrX	41871025	41871091	seq_b,AX-90033142,Affx-89017001,---,1:158563788,A,G,Affx-89017001:0-67	47	85.3	0	67	67	Affx-89017001
chrX	137648525	137648578	seq_b,AX-90033142,Affx-89017001,---,1:158563788,A,G,Affx-89017001:0-53	43	90.6	0	53	53	Affx-89017001
chrX	6331959	6332027	seq_b,AX-90033142,Affx-89017001,---,1:158563788,A,G,Affx-89017001:0-67	50	94.8	0	67	67	Affx-89017001
chrX	77933882	77934405	seq_b,AX-90033142,Affx-89017001,---,1:158563788,A,G,Affx-89017001:0-68	48	88.8	0	68	68	Affx-89017001
chrX	70950950	70997676	seq_b,AX-90033142,Affx-89017001,---,1:158563788,A,G,Affx-89017001:0-71	48	84.6	0	71	71	Affx-89017001
chrX	47726281	47726352	seq_b,AX-90033142,Affx-89017001,---,1:158563788,A,G,Affx-89017001:0-71	47	88.6	0	71	71	Affx-89017001
chrX	125778889	125778958	seq_b,AX-90033142,Affx-89017001,---,1:158563788,A,G,Affx-89017001:0-67	48	93.0	0	67	67	Affx-89017001
chrX	136330768	136330836	seq_b,AX-90033142,Affx-89017001,---,1:158563788,A,G,Affx-89017001:0-71	45	81.4	0	71	71	Affx-89017001
chrX	117133286	117133357	seq_b,AX-90033142,Affx-89017001,---,1:158563788,A,G,Affx-89017001:0-71	45	86.9	0	71	71	Affx-89017001
chrX	146880368	146880441	seq_b,AX-90033142,Affx-89017001,---,1:158563788,A,G,Affx-89017001:0-71	44	86.7	0	71	71	Affx-89017001
chrY	16484424	16484474	seq_b,AX-90033142,Affx-89017001,---,1:158563788,A,G,Affx-89017001:0-50	32	82.0	0	50	50	Affx-89017001
chrX	84738558	84738620	seq_b,AX-90033142,Affx-89017001,---,1:158563788,A,G,Affx-89017001:4-66	50	90.4	4	66	62	Affx-89017001
chrX	24438369	24438436	seq_b,AX-90033142,Affx-89017001,---,1:158563788,A,G,Affx-89017001:0-67	49	86.6	0	67	67	Affx-89017001
chrX	85747772	85747839	seq_b,AX-90033142,Affx-89017001,---,1:158563788,A,G,Affx-89017001:0-67	49	86.6	0	67	67	Affx-89017001
chrX	115531599	115531670	seq_b,AX-90033142,Affx-89017001,---,1:158563788,A,G,Affx-89017001:0-71	49	84.6	0	71	71	Affx-89017001
chrX	135544678	135544749	seq_b,AX-90033142,Affx-89017001,---,1:158563788,A,G,Affx-89017001:0-71	49	84.6	0	71	71	Affx-89017001
chrX	12077892	12077953	seq_b,AX-90033142,Affx-89017001,---,1:158563788,A,G,Affx-89017001:6-67	47	88.6	6	67	61	Affx-89017001
chrX	103710058	103710129	seq_b,AX-90033142,Affx-89017001,---,1:158563788,A,G,Affx-89017001:0-71	47	83.1	0	71	71	Affx-89017001
chrX	42016309	42016380	seq_b,AX-90033142,Affx-89017001,---,1:158563788,A,G,Affx-89017001:0-71	45	81.7	0	71	71	Affx-89017001
chrX	134885573	134885644	seq_b,AX-90033142,Affx-89017001,---,1:158563788,A,G,Affx-89017001:0-71	45	81.7	0	71	71	Affx-89017001
chrX	4114144	4114205	seq_b,AX-90033142,Affx-89017001,---,1:158563788,A,G,Affx-89017001:6-67	43	85.3	6	67	61	Affx-89017001
chrX	30129923	30369674	seq_b,AX-90033142,Affx-89017001,---,1:158563788,A,G,Affx-89017001:0-67	52	89.6	0	67	67	Affx-89017001
chrX	99290798	99290863	seq_b,AX-90033142,Affx-89017001,---,1:158563788,A,G,Affx-89017001:6-71	43	83.1	6	71	65	Affx-89017001
chrX	55880765	55880821	seq_b,AX-90033142,Affx-89017001,---,1:158563788,A,G,Affx-89017001:0-56	42	87.5	0	56	56	Affx-89017001
chrX	34050365	34050428	seq_b,AX-90033142,Affx-89017001,---,1:158563788,A,G,Affx-89017001:4-67	41	82.6	4	67	63	Affx-89017001
chrX	79781077	79781148	seq_b,AX-90033142,Affx-89017001,---,1:158563788,A,G,Affx-89017001:0-71	49	90.2	0	71	71	Affx-89017001
chrX	105220765	105220837	seq_b,AX-90033142,Affx-89017001,---,1:158563788,A,G,Affx-89017001:0-71	50	91.7	0	71	71	Affx-89017001
chrX	32841755	32841779	seq_a,AX-90033170,Affx-89017054,---,2:231172,A,G,Affx-89017054:7-31	24	100.0	7	31	24	Affx-89017054
chrX	32841755	32841779	seq_b,AX-90033170,Affx-89017054,---,2:231172,A,G,Affx-89017054:7-31	24	100.0	7	31	24	Affx-89017054
chrY	4462820	4462843	seq_a,AX-90033200,Affx-89017111,---,19:11224032,T,C,Affx-89017111:26-50	22	87.0	26	50	24	Affx-89017111
chrX	90274989	90275012	seq_a,AX-90033200,Affx-89017111,---,19:11224032,T,C,Affx-89017111:26-50	22	87.0	26	50	24	Affx-89017111
chrX	114589265	114589285	seq_a,AX-90033228,Affx-89017173,---,18:67617236,T,C,Affx-89017173:6-26	20	100.0	6	26	20	Affx-89017173
chrX	114589265	114589285	seq_b,AX-90033228,Affx-89017173,---,18:67617236,T,C,Affx-89017173:6-26	20	100.0	6	26	20	Affx-89017173
chrX	128577161	128577181	seq_a,AX-90033230,Affx-89017179,---,15:89864151,A,G,Affx-89017179:43-63	20	100.0	43	63	20	Affx-89017179
chrX	128577161	128577181	seq_b,AX-90033230,Affx-89017179,---,15:89864151,A,G,Affx-89017179:43-63	20	100.0	43	63	20	Affx-89017179
chrX	5224755	5224800	seq_a,AX-90033288,Affx-89017282,---,2:26499948,T,C,Affx-89017282:26-71	39	93.4	26	71	45	Affx-89017282
chrX	5224755	5224800	seq_b,AX-90033288,Affx-89017282,---,2:26499948,T,C,Affx-89017282:26-71	41	95.6	26	71	45	Affx-89017282
chrX	147376359	147376388	seq_a,AX-90033336,Affx-89017381,---,15:42602526,A,C,Affx-89017381:26-51	24	100.0	26	51	25	Affx-89017381
chrX	42858809	42858829	seq_a,AX-90033336,Affx-89017381,---,15:42602526,A,C,Affx-89017381:37-57	20	100.0	37	57	20	Affx-89017381
chrX	42858809	42858829	seq_b,AX-90033336,Affx-89017381,---,15:42602526,A,C,Affx-89017381:37-57	20	100.0	37	57	20	Affx-89017381
chrX	17959104	17959141	seq_a,AX-90033338,Affx-89017385,---,15:67495885,T,C,Affx-89017385:35-59	23	100.0	35	59	24	Affx-89017385
chrX	151928797	151928826	seq_a,AX-90033346,Affx-89017412,---,7:44187248,C,G,Affx-89017412:12-37	23	100.0	12	37	25	Affx-89017412
chrX	154610873	154610896	seq_a,AX-90033346,Affx-89017412,---,7:44187248,C,G,Affx-89017412:2-24	21	100.0	2	24	22	Affx-89017412
chrX	154610873	154610896	seq_b,AX-90033346,Affx-89017412,---,7:44187248,C,G,Affx-89017412:2-24	21	100.0	2	24	22	Affx-89017412
chrX	135567034	135567324	seq_a,AX-90033359,Affx-89017439,---,3:52486175,T,C,Affx-89017439:40-70	29	100.0	40	70	30	Affx-89017439
chrX	135567034	135567324	seq_b,AX-90033359,Affx-89017439,---,3:52486175,T,C,Affx-89017439:40-70	29	100.0	40	70	30	Affx-89017439
chrX	79827514	79827564	seq_a,AX-90033380,Affx-89017481,---,2:75116591,A,C,Affx-89017481:0-50	48	98.0	0	50	50	Affx-89017481
chrX	79827514	79827564	seq_b,AX-90033380,Affx-89017481,---,2:75116591,A,C,Affx-89017481:0-50	50	100.0	0	50	50	Affx-89017481
chrX	121866322	121866358	seq_b,AX-90033450,Affx-89017630,---,16:56902289,A,G,Affx-89017630:18-54	31	94.3	18	54	36	Affx-89017630
chrX	80162363	80162388	seq_b,AX-90033450,Affx-89017630,---,16:56902289,A,G,Affx-89017630:24-48	23	100.0	24	48	24	Affx-89017630
chrX	56917812	56917836	seq_b,AX-90033450,Affx-89017630,---,16:56902289,A,G,Affx-89017630:25-48	22	100.0	25	48	23	Affx-89017630
chrX	123631123	123631143	seq_a,AX-90033476,Affx-89017689,---,16:66562958,A,G,Affx-89017689:51-71	20	100.0	51	71	20	Affx-89017689
chrX	123631123	123631143	seq_b,AX-90033476,Affx-89017689,---,16:66562958,A,G,Affx-89017689:51-71	20	100.0	51	71	20	Affx-89017689
chrX	109041854	109041885	seq_a,AX-90033555,Affx-89017865,---,6:7559458,A,G,Affx-89017865:25-53	25	96.5	25	53	28	Affx-89017865
chrX	73734050	73734079	seq_b,AX-90033555,Affx-89017865,---,6:7559458,A,G,Affx-89017865:25-51	23	96.2	25	51	26	Affx-89017865
chrY	16752072	16752094	seq_a,AX-90033569,Affx-89017894,---,7:141351414,A,G,Affx-89017894:0-22	22	100.0	0	22	22	Affx-89017894
chrY	16752072	16752094	seq_b,AX-90033569,Affx-89017894,---,7:141351414,A,G,Affx-89017894:0-22	22	100.0	0	22	22	Affx-89017894
chrY	8072854	8072878	seq_a,AX-90033634,Affx-89018033,---,6:16217752,A,G,Affx-89018033:23-47	22	95.9	23	47	24	Affx-89018033
chrY	4366769	4366793	seq_b,AX-90033634,Affx-89018033,---,6:16217752,A,G,Affx-89018033:23-47	22	95.9	23	47	24	Affx-89018033
chrX	93301783	93301807	seq_b,AX-90033634,Affx-89018033,---,6:16217752,A,G,Affx-89018033:23-47	22	95.9	23	47	24	Affx-89018033
chrX	142608077	142608106	seq_b,AX-90033650,Affx-89018064,---,3:38595871,A,C,Affx-89018064:31-54	22	100.0	31	54	23	Affx-89018064
chrX	152656892	152656916	seq_b,AX-90033654,Affx-89018072,---,20:61981756,T,C,Affx-89018072:16-39	22	100.0	16	39	23	Affx-89018072
chrX	135171558	135171581	seq_a,AX-90033678,Affx-89018116,---,10:89653833,A,G,Affx-89018116:42-66	22	87.0	42	66	24	Affx-89018116
chrX	135171558	135171581	seq_b,AX-90033678,Affx-89018116,---,10:89653833,A,G,Affx-89018116:42-66	22	87.0	42	66	24	Affx-89018116
chrX	55918781	55919246	seq_a,AX-90033717,Affx-89018184,---,10:123276830,T,C,Affx-89018184:5-51	35	94.9	5	51	46	Affx-89018184
chrX	55918781	55919246	seq_b,AX-90033717,Affx-89018184,---,10:123276830,T,C,Affx-89018184:5-51	35	94.9	5	51	46	Affx-89018184
chrX	70882510	70882548	seq_a,AX-90033762,Affx-89018278,---,7:150649777,T,G,Affx-89018278:12-38	23	96.2	12	38	26	Affx-89018278
chrX	55149648	55149688	seq_a,AX-90033769,Affx-89018292,---,10:112581619,C,G,Affx-89018292:4-44	27	93.6	4	44	40	Affx-89018292
chrX	9757649	9757672	seq_a,AX-90033836,Affx-89018428,---,3:37061824,A,T,Affx-89018428:6-29	21	95.7	6	29	23	Affx-89018428
chrX	9757649	9757672	seq_b,AX-90033836,Affx-89018428,---,3:37061824,A,T,Affx-89018428:6-29	21	95.7	6	29	23	Affx-89018428
chrX	66863165	66863203	seq_b,AX-90033880,Affx-89018497,---,3:12422934,T,C,Affx-89018497:33-71	30	89.5	33	71	38	Affx-89018497
chrX	122737551	122737571	seq_a,AX-90033962,Affx-89018667,---,5:149435634,A,C,Affx-89018667:2-22	20	100.0	2	22	20	Affx-89018667
chrX	122737551	122737571	seq_b,AX-90033962,Affx-89018667,---,5:149435634,A,C,Affx-89018667:2-22	20	100.0	2	22	20	Affx-89018667
chrX	49432897	49432917	seq_a,AX-90033965,Affx-89018671,---,20:43052763,A,G,Affx-89018671:43-63	20	100.0	43	63	20	Affx-89018671
chrX	49432897	49432917	seq_b,AX-90033965,Affx-89018671,---,20:43052763,A,G,Affx-89018671:43-63	20	100.0	43	63	20	Affx-89018671
chrY	16751456	16751493	seq_a,AX-90033987,Affx-89018714,---,7:141315364,T,C,Affx-89018714:0-37	33	94.6	0	37	37	Affx-89018714
chrY	16751456	16751491	seq_b,AX-90033987,Affx-89018714,---,7:141315364,T,C,Affx-89018714:0-35	31	94.3	0	35	35	Affx-89018714
chrX	46664414	46664436	seq_a,AX-90034057,Affx-89018850,---,11:47354518,A,T,Affx-89018850:39-61	20	95.5	39	61	22	Affx-89018850
chrX	46664414	46664436	seq_b,AX-90034057,Affx-89018850,---,11:47354518,A,T,Affx-89018850:39-61	20	95.5	39	61	22	Affx-89018850
chrX	100671514	100671546	seq_b,AX-90034093,Affx-89018909,---,3:30703080,T,C,Affx-89018909:25-50	24	100.0	25	50	25	Affx-89018909
chrX	21370196	21370221	seq_a,AX-90034115,Affx-89018946,---,6:24445999,T,G,Affx-89018946:29-59	24	76.0	29	59	30	Affx-89018946
chrX	80523434	80523454	seq_a,AX-90034115,Affx-89018946,---,6:24445999,T,G,Affx-89018946:39-59	20	100.0	39	59	20	Affx-89018946
chrX	21370196	21370221	seq_b,AX-90034115,Affx-89018946,---,6:24445999,T,G,Affx-89018946:29-59	24	76.0	29	59	30	Affx-89018946
chrX	80523434	80523454	seq_b,AX-90034115,Affx-89018946,---,6:24445999,T,G,Affx-89018946:39-59	20	100.0	39	59	20	Affx-89018946
chrX	26640382	26640403	seq_a,AX-90034185,Affx-89019082,---,3:38627529,A,G,Affx-89019082:42-63	21	100.0	42	63	21	Affx-89019082
chrX	5760296	5760317	seq_a,AX-90034185,Affx-89019082,---,3:38627529,A,G,Affx-89019082:41-62	21	100.0	41	62	21	Affx-89019082
chrX	26640382	26640403	seq_b,AX-90034185,Affx-89019082,---,3:38627529,A,G,Affx-89019082:42-63	21	100.0	42	63	21	Affx-89019082
chrX	5760296	5760317	seq_b,AX-90034185,Affx-89019082,---,3:38627529,A,G,Affx-89019082:41-62	21	100.0	41	62	21	Affx-89019082
chrX	106714261	106714291	seq_a,AX-90034229,Affx-89019177,---,11:2594110,T,G,Affx-89019177:26-50	23	100.0	26	50	24	Affx-89019177
chrX	53069203	53069236	seq_b,AX-90034232,Affx-89019183,---,13:23907108,T,C,Affx-89019183:32-66	25	88.9	32	66	34	Affx-89019183
chrX	54784891	54784911	seq_a,AX-90034235,Affx-89019188,---,11:36596621,C,G,Affx-89019188:41-61	20	100.0	41	61	20	Affx-89019188
chrX	54784891	54784911	seq_b,AX-90034235,Affx-89019188,---,11:36596621,C,G,Affx-89019188:41-61	20	100.0	41	61	20	Affx-89019188
chrX	33297873	33297893	seq_b,AX-90034250,Affx-89019228,---,3:170732522,T,C,Affx-89019228:18-38	20	100.0	18	38	20	Affx-89019228
chrX	126330039	126330059	seq_a,AX-90034283,Affx-89019285,---,18:28667778,T,C,Affx-89019285:13-33	20	100.0	13	33	20	Affx-89019285
chrX	117003318	117003345	seq_b,AX-90034283,Affx-89019285,---,18:28667778,T,C,Affx-89019285:32-61	26	85.2	32	61	29	Affx-89019285
chrX	126330039	126330059	seq_b,AX-90034283,Affx-89019285,---,18:28667778,T,C,Affx-89019285:13-33	20	100.0	13	33	20	Affx-89019285
chrX	48140557	48140591	seq_a,AX-90034292,Affx-89019308,---,10:126090410,T,C,Affx-89019308:0-34	30	94.2	0	34	34	Affx-89019308
chrX	48140557	48140591	seq_b,AX-90034292,Affx-89019308,---,10:126090410,T,C,Affx-89019308:0-34	30	94.2	0	34	34	Affx-89019308
chrY	26730525	26730545	seq_b,AX-90034326,Affx-89019380,---,3:37055981,A,T,Affx-89019380:20-40	20	100.0	20	40	20	Affx-89019380
chrY	25096781	25096801	seq_b,AX-90034326,Affx-89019380,---,3:37055981,A,T,Affx-89019380:20-40	20	100.0	20	40	20	Affx-89019380
chrY	27231838	27231858	seq_b,AX-90034326,Affx-89019380,---,3:37055981,A,T,Affx-89019380:20-40	20	100.0	20	40	20	Affx-89019380
chrY	7328064	7328084	seq_a,AX-90034328,Affx-89019382,---,8:38285926,T,G,Affx-89019382:23-43	20	100.0	23	43	20	Affx-89019382
chrX	35986364	35986386	seq_b,AX-90034328,Affx-89019382,---,8:38285926,T,G,Affx-89019382:25-47	22	100.0	25	47	22	Affx-89019382
chrX	64127492	64127514	seq_b,AX-90034328,Affx-89019382,---,8:38285926,T,G,Affx-89019382:23-45	22	100.0	23	45	22	Affx-89019382
chrX	63712955	63713122	seq_a,AX-90034363,Affx-89019453,---,13:52520575,A,G,Affx-89019453:46-71	24	100.0	46	71	25	Affx-89019453
chrX	63712955	63713122	seq_b,AX-90034363,Affx-89019453,---,13:52520575,A,G,Affx-89019453:46-71	24	100.0	46	71	25	Affx-89019453
chrX	151388688	151388708	seq_a,AX-90034366,Affx-89019460,---,6:53135433,T,G,Affx-89019460:41-61	20	100.0	41	61	20	Affx-89019460
chrX	151388688	151388708	seq_b,AX-90034366,Affx-89019460,---,6:53135433,T,G,Affx-89019460:41-61	20	100.0	41	61	20	Affx-89019460
chrY	18736868	18736889	seq_b,AX-90034366,Affx-89019460,---,6:53135433,T,G,Affx-89019460:19-40	21	100.0	19	40	21	Affx-89019460
chrX	114900407	114900442	seq_a,AX-90034392,Affx-89019509,---,9:133376362,C,G,Affx-89019509:36-71	33	97.2	36	71	35	Affx-89019509
chrX	3286380	3286875	seq_a,AX-90034392,Affx-89019509,---,9:133376362,C,G,Affx-89019509:36-71	32	97.2	36	71	35	Affx-89019509
chrX	114900404	114900442	seq_b,AX-90034392,Affx-89019509,---,9:133376362,C,G,Affx-89019509:33-71	36	97.4	33	71	38	Affx-89019509
chrX	3286378	3286875	seq_b,AX-90034392,Affx-89019509,---,9:133376362,C,G,Affx-89019509:34-71	34	97.3	34	71	37	Affx-89019509
chrY	14043253	14043287	seq_b,AX-90034392,Affx-89019509,---,9:133376362,C,G,Affx-89019509:33-67	28	91.2	33	67	34	Affx-89019509
chrX	74804000	74804062	seq_a,AX-90034393,Affx-89019510,---,7:140481400,T,G,Affx-89019510:9-71	60	98.4	9	71	62	Affx-89019510
chrX	74804000	74804062	seq_b,AX-90034393,Affx-89019510,---,7:140481400,T,G,Affx-89019510:9-71	62	100.0	9	71	62	Affx-89019510
chrX	128995729	128995753	seq_a,AX-90034403,Affx-89019526,---,7:44193010,A,G,Affx-89019526:28-51	22	100.0	28	51	23	Affx-89019526
chrX	4551738	4551949	seq_a,AX-90034426,Affx-89019581,---,17:7573934,A,G,Affx-89019581:46-71	24	100.0	46	71	25	Affx-89019581
chrX	4551738	4551949	seq_b,AX-90034426,Affx-89019581,---,17:7573934,A,G,Affx-89019581:46-71	24	100.0	46	71	25	Affx-89019581
chrX	10621865	10622121	seq_a,AX-90034495,Affx-89019704,---,3:38629036,A,C,Affx-89019704:35-62	24	96.3	35	62	27	Affx-89019704
chrX	18553794	18553863	seq_a,AX-90034681,Affx-89020060,---,6:121768639,T,G,Affx-89020060:0-69	59	92.8	0	69	69	Affx-89020060
chrX	18553794	18553863	seq_b,AX-90034681,Affx-89020060,---,6:121768639,T,G,Affx-89020060:0-69	57	91.4	0	69	69	Affx-89020060
chrX	121609116	121609141	seq_a,AX-90034706,Affx-89020107,---,19:11211019,T,G,Affx-89020107:44-69	23	96.0	44	69	25	Affx-89020107
chrX	121609116	121609141	seq_b,AX-90034706,Affx-89020107,---,19:11211019,T,G,Affx-89020107:44-69	23	96.0	44	69	25	Affx-89020107
chrX	105184582	105184602	seq_a,AX-90034870,Affx-89020426,---,9:103027177,C,G,Affx-89020426:41-61	20	100.0	41	61	20	Affx-89020426
chrX	105184582	105184602	seq_b,AX-90034870,Affx-89020426,---,9:103027177,C,G,Affx-89020426:41-61	20	100.0	41	61	20	Affx-89020426
chrY	26053175	26053201	seq_b,AX-90034899,Affx-89020480,---,8:38275834,A,G,Affx-89020480:10-33	22	100.0	10	33	23	Affx-89020480
chrX	131265038	131265084	seq_a,AX-90034949,Affx-89020577,---,7:141311003,T,G,Affx-89020577:25-71	40	93.5	25	71	46	Affx-89020577
chrX	84869410	84869433	seq_a,AX-90034949,Affx-89020577,---,7:141311003,T,G,Affx-89020577:49-71	21	100.0	49	71	22	Affx-89020577
chrX	131265038	131265084	seq_b,AX-90034949,Affx-89020577,---,7:141311003,T,G,Affx-89020577:25-71	42	95.7	25	71	46	Affx-89020577
chrX	84869410	84869433	seq_b,AX-90034949,Affx-89020577,---,7:141311003,T,G,Affx-89020577:49-71	21	100.0	49	71	22	Affx-89020577
chrX	136117021	136117042	seq_b,AX-90034967,Affx-89020615,---,7:143018518,T,G,Affx-89020615:24-45	21	100.0	24	45	21	Affx-89020615
chrX	58043702	58043724	seq_a,AX-90034968,Affx-89020620,---,17:41053127,A,G,Affx-89020620:38-60	22	100.0	38	60	22	Affx-89020620
chrX	58043702	58043724	seq_b,AX-90034968,Affx-89020620,---,17:41053127,A,G,Affx-89020620:38-60	22	100.0	38	60	22	Affx-89020620
chrX	126765893	126765915	seq_b,AX-90035053,Affx-89020772,---,9:101900325,A,G,Affx-89020772:17-39	22	100.0	17	39	22	Affx-89020772
chrX	146532026	146532046	seq_a,AX-90035055,Affx-89020777,---,4:55593613,T,G,Affx-89020777:38-58	20	100.0	38	58	20	Affx-89020777
chrX	146532026	146532046	seq_b,AX-90035055,Affx-89020777,---,4:55593613,T,G,Affx-89020777:38-58	20	100.0	38	58	20	Affx-89020777
chrY	14744135	14744157	seq_a,AX-90035093,Affx-89020837,---,11:17452440,A,G,Affx-89020837:26-48	20	95.5	26	48	22	Affx-89020837
chrX	147859848	147859892	seq_a,AX-90035159,Affx-89020952,---,19:11224236,A,G,Affx-89020952:43-69	25	100.0	43	69	26	Affx-89020952
chrX	147859848	147859892	seq_b,AX-90035159,Affx-89020952,---,19:11224236,A,G,Affx-89020952:43-69	25	100.0	43	69	26	Affx-89020952
chrY	15611850	15611899	seq_a,AX-90035171,Affx-89020968,---,2:111659850,T,C,Affx-89020968:21-70	45	96.0	21	70	49	Affx-89020968
chrY	2013832	2013882	seq_a,AX-90035171,Affx-89020968,---,2:111659850,T,C,Affx-89020968:21-71	44	94.0	21	71	50	Affx-89020968
chrY	28721633	28721676	seq_a,AX-90035171,Affx-89020968,---,2:111659850,T,C,Affx-89020968:0-43	43	100.0	0	43	43	Affx-89020968
chrY	2011738	2011788	seq_a,AX-90035171,Affx-89020968,---,2:111659850,T,C,Affx-89020968:21-71	42	92.0	21	71	50	Affx-89020968
chrY	27469483	27469533	seq_a,AX-90035171,Affx-89020968,---,2:111659850,T,C,Affx-89020968:21-71	40	90.0	21	71	50	Affx-89020968
chrY	28544796	28544846	seq_a,AX-90035171,Affx-89020968,---,2:111659850,T,C,Affx-89020968:21-71	40	90.0	21	71	50	Affx-89020968
chrY	2536436	2536486	seq_a,AX-90035171,Affx-89020968,---,2:111659850,T,C,Affx-89020968:21-71	36	86.0	21	71	50	Affx-89020968
chrY	14617643	14617683	seq_a,AX-90035171,Affx-89020968,---,2:111659850,T,C,Affx-89020968:31-71	34	92.5	31	71	40	Affx-89020968
chrY	16838744	16838779	seq_a,AX-90035171,Affx-89020968,---,2:111659850,T,C,Affx-89020968:12-47	33	97.2	12	47	35	Affx-89020968
chrY	1331663	1331713	seq_a,AX-90035171,Affx-89020968,---,2:111659850,T,C,Affx-89020968:21-71	38	91.2	21	71	50	Affx-89020968
chrY	627862	628046	seq_a,AX-90035171,Affx-89020968,---,2:111659850,T,C,Affx-89020968:21-71	38	97.5	21	71	50	Affx-89020968
chrY	21391379	21391428	seq_a,AX-90035171,Affx-89020968,---,2:111659850,T,C,Affx-89020968:21-71	35	91.9	21	71	50	Affx-89020968
chrY	26236997	26237028	seq_a,AX-90035171,Affx-89020968,---,2:111659850,T,C,Affx-89020968:4-35	27	93.6	4	35	31	Affx-89020968
chrY	18450091	18450117	seq_a,AX-90035171,Affx-89020968,---,2:111659850,T,C,Affx-89020968:0-26	22	92.4	0	26	26	Affx-89020968
chrX	47923036	47923107	seq_a,AX-90035171,Affx-89020968,---,2:111659850,T,C,Affx-89020968:0-71	57	90.2	0	71	71	Affx-89020968
chrX	77132756	77132827	seq_a,AX-90035171,Affx-89020968,---,2:111659850,T,C,Affx-89020968:0-71	57	90.2	0	71	71	Affx-89020968
chrX	135934077	135934148	seq_a,AX-90035171,Affx-89020968,---,2:111659850,T,C,Affx-89020968:0-71	57	90.2	0	71	71	Affx-89020968
chrX	13693293	13693364	seq_a,AX-90035171,Affx-89020968,---,2:111659850,T,C,Affx-89020968:0-71	55	88.8	0	71	71	Affx-89020968
chrX	24670968	24671039	seq_a,AX-90035171,Affx-89020968,---,2:111659850,T,C,Affx-89020968:0-71	55	88.8	0	71	71	Affx-89020968
chrX	44816142	44816213	seq_a,AX-90035171,Affx-89020968,---,2:111659850,T,C,Affx-89020968:0-71	55	88.8	0	71	71	Affx-89020968
chrX	13471102	13471165	seq_a,AX-90035171,Affx-89020968,---,2:111659850,T,C,Affx-89020968:4-67	53	92.1	4	67	63	Affx-89020968
chrX	100191297	100191368	seq_a,AX-90035171,Affx-89020968,---,2:111659850,T,C,Affx-89020968:0-71	53	87.4	0	71	71	Affx-89020968
chrX	100736996	100737059	seq_a,AX-90035171,Affx-89020968,---,2:111659850,T,C,Affx-89020968:8-71	53	92.1	8	71	63	Affx-89020968
chrX	114760480	114789023	seq_a,AX-90035171,Affx-89020968,---,2:111659850,T,C,Affx-89020968:0-71	60	93.0	0	71	71	Affx-89020968
chrX	117865307	117865378	seq_a,AX-90035171,Affx-89020968,---,2:111659850,T,C,Affx-89020968:0-71	53	87.4	0	71	71	Affx-89020968
chrX	129523101	129523172	seq_a,AX-90035171,Affx-89020968,---,2:111659850,T,C,Affx-89020968:0-71	53	87.4	0	71	71	Affx-89020968
chrX	70448703	70449081	seq_a,AX-90035171,Affx-89020968,---,2:111659850,T,C,Affx-89020968:4-71	56	92.6	4	71	67	Affx-89020968
chrX	69333870	69333941	seq_a,AX-90035171,Affx-89020968,---,2:111659850,T,C,Affx-89020968:0-71	51	86.0	0	71	71	Affx-89020968
chrX	135602308	135602371	seq_a,AX-90035171,Affx-89020968,---,2:111659850,T,C,Affx-89020968:8-71	51	90.5	8	71	63	Affx-89020968
chrX	4733793	4733864	seq_a,AX-90035171,Affx-89020968,---,2:111659850,T,C,Affx-89020968:0-71	49	84.6	0	71	71	Affx-89020968
chrY	59091870	59091941	seq_a,AX-90035171,Affx-89020968,---,2:111659850,T,C,Affx-89020968:0-71	53	87.4	0	71	71	Affx-89020968
chrY	19342544	19342615	seq_a,AX-90035171,Affx-89020968,---,2:111659850,T,C,Affx-89020968:0-71	51	86.0	0	71	71	Affx-89020968
chrY	989863	989926	seq_a,AX-90035171,Affx-89020968,---,2:111659850,T,C,Affx-89020968:8-71	49	88.9	8	71	63	Affx-89020968
chrY	1052240	1052303	seq_a,AX-90035171,Affx-89020968,---,2:111659850,T,C,Affx-89020968:8-71	49	88.9	8	71	63	Affx-89020968
chrY	2621802	2908212	seq_a,AX-90035171,Affx-89020968,---,2:111659850,T,C,Affx-89020968:0-71	58	91.6	0	71	71	Affx-89020968
chrY	303765	303833	seq_a,AX-90035171,Affx-89020968,---,2:111659850,T,C,Affx-89020968:3-71	46	83.9	3	71	68	Affx-89020968
chrY	1996833	1996902	seq_a,AX-90035171,Affx-89020968,---,2:111659850,T,C,Affx-89020968:0-71	47	82.6	0	71	71	Affx-89020968
chrY	707006	707418	seq_a,AX-90035171,Affx-89020968,---,2:111659850,T,C,Affx-89020968:21-71	46	98.0	21	71	50	Affx-89020968
chrY	16409189	16409239	seq_a,AX-90035171,Affx-89020968,---,2:111659850,T,C,Affx-89020968:21-71	40	90.0	21	71	50	Affx-89020968
chrY	8704204	8704254	seq_a,AX-90035171,Affx-89020968,---,2:111659850,T,C,Affx-89020968:21-71	38	88.0	21	71	50	Affx-89020968
chrY	26492910	26493365	seq_a,AX-90035171,Affx-89020968,---,2:111659850,T,C,Affx-89020968:20-71	42	92.2	20	71	51	Affx-89020968
chrY	5079877	5079921	seq_a,AX-90035171,Affx-89020968,---,2:111659850,T,C,Affx-89020968:8-52	36	91.0	8	52	44	Affx-89020968
chrY	2105724	2105773	seq_a,AX-90035171,Affx-89020968,---,2:111659850,T,C,Affx-89020968:22-71	33	83.7	22	71	49	Affx-89020968
chrY	20095689	20095724	seq_a,AX-90035171,Affx-89020968,---,2:111659850,T,C,Affx-89020968:4-39	31	94.3	4	39	35	Affx-89020968
chrY	17210120	17210157	seq_a,AX-90035171,Affx-89020968,---,2:111659850,T,C,Affx-89020968:0-37	29	89.2	0	37	37	Affx-89020968
chrY	333694	334041	seq_a,AX-90035171,Affx-89020968,---,2:111659850,T,C,Affx-89020968:21-71	36	95.0	21	71	50	Affx-89020968
chrX	48533977	48534048	seq_a,AX-90035171,Affx-89020968,---,2:111659850,T,C,Affx-89020968:0-71	61	93.0	0	71	71	Affx-89020968
chrX	44581852	44581923	seq_a,AX-90035171,Affx-89020968,---,2:111659850,T,C,Affx-89020968:0-71	57	90.2	0	71	71	Affx-89020968
chrX	71671225	71671292	seq_a,AX-90035171,Affx-89020968,---,2:111659850,T,C,Affx-89020968:4-71	57	92.6	4	71	67	Affx-89020968
chrX	34660152	34660215	seq_a,AX-90035171,Affx-89020968,---,2:111659850,T,C,Affx-89020968:8-71	55	93.7	8	71	63	Affx-89020968
chrX	128241940	128242011	seq_a,AX-90035171,Affx-89020968,---,2:111659850,T,C,Affx-89020968:0-71	55	88.8	0	71	71	Affx-89020968
chrX	10091489	10091698	seq_a,AX-90035171,Affx-89020968,---,2:111659850,T,C,Affx-89020968:0-71	58	91.6	0	71	71	Affx-89020968
chrX	100722318	100722384	seq_a,AX-90035171,Affx-89020968,---,2:111659850,T,C,Affx-89020968:4-70	54	91.0	4	70	66	Affx-89020968
chrX	103511650	103599752	seq_a,AX-90035171,Affx-89020968,---,2:111659850,T,C,Affx-89020968:0-71	62	94.4	0	71	71	Affx-89020968
chrX	2896443	2896506	seq_a,AX-90035171,Affx-89020968,---,2:111659850,T,C,Affx-89020968:8-71	53	92.1	8	71	63	Affx-89020968
chrX	70660929	70661000	seq_a,AX-90035171,Affx-89020968,---,2:111659850,T,C,Affx-89020968:0-71	53	87.4	0	71	71	Affx-89020968
chrX	74084722	74084793	seq_a,AX-90035171,Affx-89020968,---,2:111659850,T,C,Affx-89020968:0-71	53	87.4	0	71	71	Affx-89020968
chrX	103571060	103571131	seq_a,AX-90035171,Affx-89020968,---,2:111659850,T,C,Affx-89020968:0-71	53	87.4	0	71	71	Affx-89020968
chrX	114624259	114624326	seq_a,AX-90035171,Affx-89020968,---,2:111659850,T,C,Affx-89020968:4-71	53	89.6	4	71	67	Affx-89020968
chrX	154988864	154988935	seq_a,AX-90035171,Affx-89020968,---,2:111659850,T,C,Affx-89020968:0-71	53	87.4	0	71	71	Affx-89020968
chrX	2671802	3044342	seq_a,AX-90035171,Affx-89020968,---,2:111659850,T,C,Affx-89020968:0-71	60	93.0	0	71	71	Affx-89020968
chrX	41009137	41009200	seq_a,AX-90035171,Affx-89020968,---,2:111659850,T,C,Affx-89020968:8-71	51	90.5	8	71	63	Affx-89020968
chrY	15611850	15611899	seq_b,AX-90035171,Affx-89020968,---,2:111659850,T,C,Affx-89020968:21-70	43	93.9	21	70	49	Affx-89020968
chrY	2013832	2013882	seq_b,AX-90035171,Affx-89020968,---,2:111659850,T,C,Affx-89020968:21-71	42	92.0	21	71	50	Affx-89020968
chrY	28721633	28721676	seq_b,AX-90035171,Affx-89020968,---,2:111659850,T,C,Affx-89020968:0-43	41	97.7	0	43	43	Affx-89020968
chrY	2011738	2011788	seq_b,AX-90035171,Affx-89020968,---,2:111659850,T,C,Affx-89020968:21-71	40	90.0	21	71	50	Affx-89020968
chrY	27469483	27469533	seq_b,AX-90035171,Affx-89020968,---,2:111659850,T,C,Affx-89020968:21-71	38	88.0	21	71	50	Affx-89020968
chrY	20676622	20676669	seq_b,AX-90035171,Affx-89020968,---,2:111659850,T,C,Affx-89020968:24-71	33	85.2	24	71	47	Affx-89020968
chrY	16838744	16838779	seq_b,AX-90035171,Affx-89020968,---,2:111659850,T,C,Affx-89020968:12-47	31	94.3	12	47	35	Affx-89020968
chrY	27654224	27654267	seq_b,AX-90035171,Affx-89020968,---,2:111659850,T,C,Affx-89020968:6-59	34	72.1	6	59	53	Affx-89020968
chrY	627862	628046	seq_b,AX-90035171,Affx-89020968,---,2:111659850,T,C,Affx-89020968:21-71	36	95.0	21	71	50	Affx-89020968
chrY	2646371	2646399	seq_b,AX-90035171,Affx-89020968,---,2:111659850,T,C,Affx-89020968:20-48	28	100.0	20	48	28	Affx-89020968
chrY	59160558	59160586	seq_b,AX-90035171,Affx-89020968,---,2:111659850,T,C,Affx-89020968:20-48	28	100.0	20	48	28	Affx-89020968
chrY	26236997	26237028	seq_b,AX-90035171,Affx-89020968,---,2:111659850,T,C,Affx-89020968:4-35	27	93.6	4	35	31	Affx-89020968
chrY	17527103	17527130	seq_b,AX-90035171,Affx-89020968,---,2:111659850,T,C,Affx-89020968:20-47	25	96.3	20	47	27	Affx-89020968
chrY	21391379	21391428	seq_b,AX-90035171,Affx-89020968,---,2:111659850,T,C,Affx-89020968:21-71	31	91.0	21	71	50	Affx-89020968
chrY	18450091	18450117	seq_b,AX-90035171,Affx-89020968,---,2:111659850,T,C,Affx-89020968:0-26	22	92.4	0	26	26	Affx-89020968
chrY	19127578	19127601	seq_b,AX-90035171,Affx-89020968,---,2:111659850,T,C,Affx-89020968:20-43	21	95.7	20	43	23	Affx-89020968
chrX	69692170	69692241	seq_b,AX-90035171,Affx-89020968,---,2:111659850,T,C,Affx-89020968:0-71	57	90.2	0	71	71	Affx-89020968
chrX	47923036	47923107	seq_b,AX-90035171,Affx-89020968,---,2:111659850,T,C,Affx-89020968:0-71	55	88.8	0	71	71	Affx-89020968
chrX	77132756	77132827	seq_b,AX-90035171,Affx-89020968,---,2:111659850,T,C,Affx-89020968:0-71	55	88.8	0	71	71	Affx-89020968
chrX	13693293	13693364	seq_b,AX-90035171,Affx-89020968,---,2:111659850,T,C,Affx-89020968:0-71	53	87.4	0	71	71	Affx-89020968
chrX	24670968	24671039	seq_b,AX-90035171,Affx-89020968,---,2:111659850,T,C,Affx-89020968:0-71	53	87.4	0	71	71	Affx-89020968
chrX	3815850	3815921	seq_b,AX-90035171,Affx-89020968,---,2:111659850,T,C,Affx-89020968:0-71	51	86.0	0	71	71	Affx-89020968
chrX	13471102	13471165	seq_b,AX-90035171,Affx-89020968,---,2:111659850,T,C,Affx-89020968:4-67	51	90.5	4	67	63	Affx-89020968
chrX	100736996	100737059	seq_b,AX-90035171,Affx-89020968,---,2:111659850,T,C,Affx-89020968:8-71	51	90.5	8	71	63	Affx-89020968
chrX	112548626	112548697	seq_b,AX-90035171,Affx-89020968,---,2:111659850,T,C,Affx-89020968:0-71	51	86.0	0	71	71	Affx-89020968
chrX	114760480	114789023	seq_b,AX-90035171,Affx-89020968,---,2:111659850,T,C,Affx-89020968:0-71	58	91.6	0	71	71	Affx-89020968
chrX	118730701	118998014	seq_b,AX-90035171,Affx-89020968,---,2:111659850,T,C,Affx-89020968:0-71	60	93.0	0	71	71	Affx-89020968
chrX	153158730	153158801	seq_b,AX-90035171,Affx-89020968,---,2:111659850,T,C,Affx-89020968:0-71	51	86.0	0	71	71	Affx-89020968
chrX	85345593	85345653	seq_b,AX-90035171,Affx-89020968,---,2:111659850,T,C,Affx-89020968:0-60	50	91.7	0	60	60	Affx-89020968
chrX	45448233	45448296	seq_b,AX-90035171,Affx-89020968,---,2:111659850,T,C,Affx-89020968:8-71	49	88.9	8	71	63	Affx-89020968
chrX	135602308	135602371	seq_b,AX-90035171,Affx-89020968,---,2:111659850,T,C,Affx-89020968:8-71	49	88.9	8	71	63	Affx-89020968
chrX	48884802	48895062	seq_b,AX-90035171,Affx-89020968,---,2:111659850,T,C,Affx-89020968:9-71	55	95.2	9	71	62	Affx-89020968
chrY	59091870	59091941	seq_b,AX-90035171,Affx-89020968,---,2:111659850,T,C,Affx-89020968:0-71	51	86.0	0	71	71	Affx-89020968
chrY	19342544	19342615	seq_b,AX-90035171,Affx-89020968,---,2:111659850,T,C,Affx-89020968:0-71	49	84.6	0	71	71	Affx-89020968
chrY	1655270	1655320	seq_b,AX-90035171,Affx-89020968,---,2:111659850,T,C,Affx-89020968:21-71	44	94.0	21	71	50	Affx-89020968
chrY	833154	833204	seq_b,AX-90035171,Affx-89020968,---,2:111659850,T,C,Affx-89020968:21-71	40	90.0	21	71	50	Affx-89020968
chrY	18715575	18715625	seq_b,AX-90035171,Affx-89020968,---,2:111659850,T,C,Affx-89020968:21-71	40	90.0	21	71	50	Affx-89020968
chrY	16409189	16409239	seq_b,AX-90035171,Affx-89020968,---,2:111659850,T,C,Affx-89020968:21-71	38	88.0	21	71	50	Affx-89020968
chrY	18980692	18980736	seq_b,AX-90035171,Affx-89020968,---,2:111659850,T,C,Affx-89020968:27-71	34	88.7	27	71	44	Affx-89020968
chrY	3240535	3240582	seq_b,AX-90035171,Affx-89020968,---,2:111659850,T,C,Affx-89020968:24-71	33	85.2	24	71	47	Affx-89020968
chrY	2908177	2908212	seq_b,AX-90035171,Affx-89020968,---,2:111659850,T,C,Affx-89020968:0-35	29	91.5	0	35	35	Affx-89020968
chrY	17046768	17210157	seq_b,AX-90035171,Affx-89020968,---,2:111659850,T,C,Affx-89020968:0-43	38	95.4	0	43	43	Affx-89020968
chrY	3090370	3090401	seq_b,AX-90035171,Affx-89020968,---,2:111659850,T,C,Affx-89020968:13-44	27	93.6	13	44	31	Affx-89020968
chrY	20095693	20095724	seq_b,AX-90035171,Affx-89020968,---,2:111659850,T,C,Affx-89020968:4-35	27	93.6	4	35	31	Affx-89020968
chrY	15490789	15490818	seq_b,AX-90035171,Affx-89020968,---,2:111659850,T,C,Affx-89020968:0-29	27	96.6	0	29	29	Affx-89020968
chrY	59241698	59241726	seq_b,AX-90035171,Affx-89020968,---,2:111659850,T,C,Affx-89020968:20-48	26	96.5	20	48	28	Affx-89020968
chrY	28355370	28355394	seq_b,AX-90035171,Affx-89020968,---,2:111659850,T,C,Affx-89020968:24-48	22	95.9	24	48	24	Affx-89020968
chrY	1844522	1844591	seq_b,AX-90035171,Affx-89020968,---,2:111659850,T,C,Affx-89020968:0-71	31	87.9	0	71	71	Affx-89020968
chrX	48533977	48534048	seq_b,AX-90035171,Affx-89020968,---,2:111659850,T,C,Affx-89020968:0-71	59	91.6	0	71	71	Affx-89020968
chrX	44581852	44581923	seq_b,AX-90035171,Affx-89020968,---,2:111659850,T,C,Affx-89020968:0-71	55	88.8	0	71	71	Affx-89020968
chrX	71671225	71671292	seq_b,AX-90035171,Affx-89020968,---,2:111659850,T,C,Affx-89020968:4-71	55	91.1	4	71	67	Affx-89020968
chrX	100776097	100776168	seq_b,AX-90035171,Affx-89020968,---,2:111659850,T,C,Affx-89020968:0-71	55	88.8	0	71	71	Affx-89020968
chrX	34660152	34660215	seq_b,AX-90035171,Affx-89020968,---,2:111659850,T,C,Affx-89020968:8-71	53	92.1	8	71	63	Affx-89020968
chrX	118641152	118641223	seq_b,AX-90035171,Affx-89020968,---,2:111659850,T,C,Affx-89020968:0-71	53	87.4	0	71	71	Affx-89020968
chrX	128241940	128242011	seq_b,AX-90035171,Affx-89020968,---,2:111659850,T,C,Affx-89020968:0-71	53	87.4	0	71	71	Affx-89020968
chrX	46730636	46730706	seq_b,AX-90035171,Affx-89020968,---,2:111659850,T,C,Affx-89020968:0-70	52	87.2	0	70	70	Affx-89020968
chrX	103511650	103599752	seq_b,AX-90035171,Affx-89020968,---,2:111659850,T,C,Affx-89020968:0-71	60	93.0	0	71	71	Affx-89020968
chrX	2896443	2896506	seq_b,AX-90035171,Affx-89020968,---,2:111659850,T,C,Affx-89020968:8-71	51	90.5	8	71	63	Affx-89020968
chrX	10091489	10091698	seq_b,AX-90035171,Affx-89020968,---,2:111659850,T,C,Affx-89020968:0-71	56	90.0	0	71	71	Affx-89020968
chrX	74084722	74084793	seq_b,AX-90035171,Affx-89020968,---,2:111659850,T,C,Affx-89020968:0-71	51	86.0	0	71	71	Affx-89020968
chrX	103571060	103571131	seq_b,AX-90035171,Affx-89020968,---,2:111659850,T,C,Affx-89020968:0-71	51	86.0	0	71	71	Affx-89020968
chrX	114624259	114624326	seq_b,AX-90035171,Affx-89020968,---,2:111659850,T,C,Affx-89020968:4-71	51	88.1	4	71	67	Affx-89020968
chrX	154988864	154988935	seq_b,AX-90035171,Affx-89020968,---,2:111659850,T,C,Affx-89020968:0-71	51	86.0	0	71	71	Affx-89020968
chrX	70268185	70620190	seq_b,AX-90035171,Affx-89020968,---,2:111659850,T,C,Affx-89020968:0-71	58	91.6	0	71	71	Affx-89020968
chrX	32298933	32299165	seq_a,AX-90035175,Affx-89020975,---,17:66988371,A,G,Affx-89020975:45-71	25	100.0	45	71	26	Affx-89020975
chrX	32298933	32299165	seq_b,AX-90035175,Affx-89020975,---,17:66988371,A,G,Affx-89020975:45-71	25	100.0	45	71	26	Affx-89020975
chrX	150874961	150874987	seq_a,AX-90035229,Affx-89021078,---,5:149226878,T,C,Affx-89021078:45-71	22	92.4	45	71	26	Affx-89021078
chrX	49098342	49098366	seq_a,AX-90035229,Affx-89021078,---,5:149226878,T,C,Affx-89021078:45-68	22	100.0	45	68	23	Affx-89021078
chrX	150874961	150874987	seq_b,AX-90035229,Affx-89021078,---,5:149226878,T,C,Affx-89021078:45-71	22	92.4	45	71	26	Affx-89021078
chrX	49098342	49098366	seq_b,AX-90035229,Affx-89021078,---,5:149226878,T,C,Affx-89021078:45-68	22	100.0	45	68	23	Affx-89021078
chrX	143388154	143388176	seq_b,AX-90035274,Affx-89021152,---,11:47364614,T,C,Affx-89021152:20-42	20	95.5	20	42	22	Affx-89021152
chrX	150504846	150504866	seq_a,AX-90035372,Affx-89021348,---,3:121500668,T,C,Affx-89021348:9-29	20	100.0	9	29	20	Affx-89021348
chrX	150504846	150504866	seq_b,AX-90035372,Affx-89021348,---,3:121500668,T,C,Affx-89021348:9-29	20	100.0	9	29	20	Affx-89021348
chrY	895531	895559	seq_a,AX-90035444,Affx-89021481,---,15:65964790,T,C,Affx-89021481:0-28	26	96.5	0	28	28	Affx-89021481
chrY	19687402	19687426	seq_a,AX-90035444,Affx-89021481,---,15:65964790,T,C,Affx-89021481:7-31	22	95.9	7	31	24	Affx-89021481
chrX	41142494	41142559	seq_a,AX-90035444,Affx-89021481,---,15:65964790,T,C,Affx-89021481:3-70	52	86.0	3	70	67	Affx-89021481
chrX	129451379	129451432	seq_a,AX-90035444,Affx-89021481,---,15:65964790,T,C,Affx-89021481:7-59	49	98.1	7	59	52	Affx-89021481
chrX	20113448	20113508	seq_a,AX-90035444,Affx-89021481,---,15:65964790,T,C,Affx-89021481:0-59	48	91.4	0	59	59	Affx-89021481
chrX	27014107	27014174	seq_a,AX-90035444,Affx-89021481,---,15:65964790,T,C,Affx-89021481:0-57	48	93.0	0	57	57	Affx-89021481
chrX	73515617	73515680	seq_a,AX-90035444,Affx-89021481,---,15:65964790,T,C,Affx-89021481:3-64	46	88.4	3	64	61	Affx-89021481
chrX	138691963	138692028	seq_a,AX-90035444,Affx-89021481,---,15:65964790,T,C,Affx-89021481:10-66	47	92.8	10	66	56	Affx-89021481
chrX	73894973	73895016	seq_a,AX-90035444,Affx-89021481,---,15:65964790,T,C,Affx-89021481:0-43	41	97.7	0	43	43	Affx-89021481
chrX	64714459	64714512	seq_a,AX-90035444,Affx-89021481,---,15:65964790,T,C,Affx-89021481:7-59	41	90.4	7	59	52	Affx-89021481
chrX	153269309	153269369	seq_a,AX-90035444,Affx-89021481,---,15:65964790,T,C,Affx-89021481:6-71	48	83.7	6	71	65	Affx-89021481
chrX	13461908	13462129	seq_a,AX-90035444,Affx-89021481,---,15:65964790,T,C,Affx-89021481:0-58	48	94.6	0	58	58	Affx-89021481
chrX	114935277	114935492	seq_a,AX-90035444,Affx-89021481,---,15:65964790,T,C,Affx-89021481:3-59	46	92.6	3	59	56	Affx-89021481
chrX	133554000	133554060	seq_a,AX-90035444,Affx-89021481,---,15:65964790,T,C,Affx-89021481:0-59	43	90.6	0	59	59	Affx-89021481
chrX	47404449	47404496	seq_a,AX-90035444,Affx-89021481,---,15:65964790,T,C,Affx-89021481:7-55	40	89.2	7	55	48	Affx-89021481
chrX	97185104	97185158	seq_a,AX-90035444,Affx-89021481,---,15:65964790,T,C,Affx-89021481:6-59	40	88.5	6	59	53	Affx-89021481
chrX	122292718	122292768	seq_a,AX-90035444,Affx-89021481,---,15:65964790,T,C,Affx-89021481:10-57	40	93.7	10	57	47	Affx-89021481
chrX	132412498	132678101	seq_a,AX-90035444,Affx-89021481,---,15:65964790,T,C,Affx-89021481:0-51	44	94.2	0	51	51	Affx-89021481
chrY	14485371	14485422	seq_a,AX-90035444,Affx-89021481,---,15:65964790,T,C,Affx-89021481:0-51	43	92.2	0	51	51	Affx-89021481
chrY	17133938	17133966	seq_a,AX-90035444,Affx-89021481,---,15:65964790,T,C,Affx-89021481:7-35	26	96.5	7	35	28	Affx-89021481
chrY	20674247	20674276	seq_a,AX-90035444,Affx-89021481,---,15:65964790,T,C,Affx-89021481:7-36	25	93.2	7	36	29	Affx-89021481
chrY	17412712	17412734	seq_a,AX-90035444,Affx-89021481,---,15:65964790,T,C,Affx-89021481:6-28	22	100.0	6	28	22	Affx-89021481
chrY	20492350	20492374	seq_a,AX-90035444,Affx-89021481,---,15:65964790,T,C,Affx-89021481:7-31	22	95.9	7	31	24	Affx-89021481
chrX	107123517	107123577	seq_a,AX-90035444,Affx-89021481,---,15:65964790,T,C,Affx-89021481:0-59	48	92.9	0	59	59	Affx-89021481
chrX	118048803	118048857	seq_a,AX-90035444,Affx-89021481,---,15:65964790,T,C,Affx-89021481:6-59	46	94.4	6	59	53	Affx-89021481
chrX	68177242	68177308	seq_a,AX-90035444,Affx-89021481,---,15:65964790,T,C,Affx-89021481:0-71	49	80.0	0	71	71	Affx-89021481
chrX	17231789	17231852	seq_a,AX-90035444,Affx-89021481,---,15:65964790,T,C,Affx-89021481:6-71	47	84.8	6	71	65	Affx-89021481
chrX	129126699	129126752	seq_a,AX-90035444,Affx-89021481,---,15:65964790,T,C,Affx-89021481:7-59	43	92.4	7	59	52	Affx-89021481
chrX	47228744	47228800	seq_a,AX-90035444,Affx-89021481,---,15:65964790,T,C,Affx-89021481:0-57	43	85.5	0	57	57	Affx-89021481
chrX	41312874	41312927	seq_a,AX-90035444,Affx-89021481,---,15:65964790,T,C,Affx-89021481:7-59	41	90.4	7	59	52	Affx-89021481
chrX	9617994	9618046	seq_a,AX-90035444,Affx-89021481,---,15:65964790,T,C,Affx-89021481:10-59	38	89.8	10	59	49	Affx-89021481
chrX	8284466	8284690	seq_a,AX-90035444,Affx-89021481,---,15:65964790,T,C,Affx-89021481:0-39	36	97.5	0	39	39	Affx-89021481
chrX	133573396	133573438	seq_a,AX-90035444,Affx-89021481,---,15:65964790,T,C,Affx-89021481:6-48	32	88.1	6	48	42	Affx-89021481
chrX	107818202	107818734	seq_a,AX-90035444,Affx-89021481,---,15:65964790,T,C,Affx-89021481:0-42	35	92.9	0	42	42	Affx-89021481
chrX	53596006	53596197	seq_a,AX-90035444,Affx-89021481,---,15:65964790,T,C,Affx-89021481:7-51	38	97.5	7	51	44	Affx-89021481
chrX	89792452	89792488	seq_a,AX-90035444,Affx-89021481,---,15:65964790,T,C,Affx-89021481:0-36	28	88.9	0	36	36	Affx-89021481
chrX	41364185	41364207	seq_a,AX-90035444,Affx-89021481,---,15:65964790,T,C,Affx-89021481:11-33	22	100.0	11	33	22	Affx-89021481
chrX	55903730	55903751	seq_a,AX-90035444,Affx-89021481,---,15:65964790,T,C,Affx-89021481:7-28	21	100.0	7	28	21	Affx-89021481
chrX	41364671	41364705	seq_a,AX-90035444,Affx-89021481,---,15:65964790,T,C,Affx-89021481:35-70	27	84.4	35	70	35	Affx-89021481
chrY	5261520	5261583	seq_b,AX-90035444,Affx-89021481,---,15:65964790,T,C,Affx-89021481:0-70	51	79.4	0	70	70	Affx-89021481
chrY	27632265	27632317	seq_b,AX-90035444,Affx-89021481,---,15:65964790,T,C,Affx-89021481:0-50	43	93.9	0	50	50	Affx-89021481
chrY	895531	895559	seq_b,AX-90035444,Affx-89021481,---,15:65964790,T,C,Affx-89021481:0-28	26	96.5	0	28	28	Affx-89021481
chrY	8749137	8749166	seq_b,AX-90035444,Affx-89021481,---,15:65964790,T,C,Affx-89021481:14-42	27	100.0	14	42	28	Affx-89021481
chrY	9147463	9147504	seq_b,AX-90035444,Affx-89021481,---,15:65964790,T,C,Affx-89021481:20-67	31	75.7	20	67	47	Affx-89021481
chrY	19687402	19687453	seq_b,AX-90035444,Affx-89021481,---,15:65964790,T,C,Affx-89021481:7-50	31	91.9	7	50	43	Affx-89021481
chrY	16342225	16342254	seq_b,AX-90035444,Affx-89021481,---,15:65964790,T,C,Affx-89021481:26-58	26	79.4	26	58	32	Affx-89021481
chrY	24024494	24024527	seq_b,AX-90035444,Affx-89021481,---,15:65964790,T,C,Affx-89021481:27-66	25	72.5	27	66	39	Affx-89021481
chrY	7537755	7537788	seq_b,AX-90035444,Affx-89021481,---,15:65964790,T,C,Affx-89021481:27-66	25	72.5	27	66	39	Affx-89021481
chrX	53536884	53536957	seq_b,AX-90035444,Affx-89021481,---,15:65964790,T,C,Affx-89021481:0-61	56	96.8	0	61	61	Affx-89021481
chrX	16626501	16626572	seq_b,AX-90035444,Affx-89021481,---,15:65964790,T,C,Affx-89021481:0-70	53	88.6	0	70	70	Affx-89021481
chrX	105682969	105683032	seq_b,AX-90035444,Affx-89021481,---,15:65964790,T,C,Affx-89021481:7-70	54	93.6	7	70	63	Affx-89021481
chrX	52184419	52184481	seq_b,AX-90035444,Affx-89021481,---,15:65964790,T,C,Affx-89021481:6-71	53	85.5	6	71	65	Affx-89021481
chrX	52457359	52457421	seq_b,AX-90035444,Affx-89021481,---,15:65964790,T,C,Affx-89021481:6-71	53	85.5	6	71	65	Affx-89021481
chrX	6349282	6349345	seq_b,AX-90035444,Affx-89021481,---,15:65964790,T,C,Affx-89021481:1-71	55	82.6	1	71	70	Affx-89021481
chrX	41352640	41352705	seq_b,AX-90035444,Affx-89021481,---,15:65964790,T,C,Affx-89021481:0-70	54	84.4	0	70	70	Affx-89021481
chrX	153337016	153337076	seq_b,AX-90035444,Affx-89021481,---,15:65964790,T,C,Affx-89021481:3-62	50	93.3	3	62	59	Affx-89021481
chrX	2976694	2976751	seq_b,AX-90035444,Affx-89021481,---,15:65964790,T,C,Affx-89021481:9-65	49	94.7	9	65	56	Affx-89021481
chrX	27014107	27014579	seq_b,AX-90035444,Affx-89021481,---,15:65964790,T,C,Affx-89021481:0-62	51	92.0	0	62	62	Affx-89021481
chrX	18986308	18986360	seq_b,AX-90035444,Affx-89021481,---,15:65964790,T,C,Affx-89021481:6-58	46	94.3	6	58	52	Affx-89021481
chrX	20113448	20113508	seq_b,AX-90035444,Affx-89021481,---,15:65964790,T,C,Affx-89021481:0-59	48	91.4	0	59	59	Affx-89021481
chrX	41142494	41142559	seq_b,AX-90035444,Affx-89021481,---,15:65964790,T,C,Affx-89021481:3-70	50	84.4	3	70	67	Affx-89021481
chrX	69568091	69568146	seq_b,AX-90035444,Affx-89021481,---,15:65964790,T,C,Affx-89021481:6-62	48	89.1	6	62	56	Affx-89021481
chrX	100273127	100273182	seq_b,AX-90035444,Affx-89021481,---,15:65964790,T,C,Affx-89021481:6-59	48	96.3	6	59	53	Affx-89021481
chrX	129451379	129451432	seq_b,AX-90035444,Affx-89021481,---,15:65964790,T,C,Affx-89021481:7-59	47	96.1	7	59	52	Affx-89021481
chrY	14485371	14485422	seq_b,AX-90035444,Affx-89021481,---,15:65964790,T,C,Affx-89021481:0-51	41	90.2	0	51	51	Affx-89021481
chrY	26330115	26330167	seq_b,AX-90035444,Affx-89021481,---,15:65964790,T,C,Affx-89021481:0-50	43	93.9	0	50	50	Affx-89021481
chrY	18026374	18026418	seq_b,AX-90035444,Affx-89021481,---,15:65964790,T,C,Affx-89021481:18-62	40	95.5	18	62	44	Affx-89021481
chrY	2607070	2607107	seq_b,AX-90035444,Affx-89021481,---,15:65964790,T,C,Affx-89021481:18-58	34	83.8	18	58	40	Affx-89021481
chrY	17133937	17133966	seq_b,AX-90035444,Affx-89021481,---,15:65964790,T,C,Affx-89021481:7-36	27	96.6	7	36	29	Affx-89021481
chrY	20492323	20492374	seq_b,AX-90035444,Affx-89021481,---,15:65964790,T,C,Affx-89021481:7-50	31	91.9	7	50	43	Affx-89021481
chrY	20674252	20674276	seq_b,AX-90035444,Affx-89021481,---,15:65964790,T,C,Affx-89021481:7-31	22	95.9	7	31	24	Affx-89021481
chrY	17412712	17412734	seq_b,AX-90035444,Affx-89021481,---,15:65964790,T,C,Affx-89021481:6-28	22	100.0	6	28	22	Affx-89021481
chrX	18957460	18957527	seq_b,AX-90035444,Affx-89021481,---,15:65964790,T,C,Affx-89021481:0-69	57	87.9	0	69	69	Affx-89021481
chrX	47837628	47837687	seq_b,AX-90035444,Affx-89021481,---,15:65964790,T,C,Affx-89021481:6-70	54	88.0	6	70	64	Affx-89021481
chrX	117916201	117916262	seq_b,AX-90035444,Affx-89021481,---,15:65964790,T,C,Affx-89021481:1-59	52	96.6	1	59	58	Affx-89021481
chrX	112384700	112384762	seq_b,AX-90035444,Affx-89021481,---,15:65964790,T,C,Affx-89021481:6-70	51	85.5	6	70	64	Affx-89021481
chrX	100392067	100392124	seq_b,AX-90035444,Affx-89021481,---,15:65964790,T,C,Affx-89021481:3-59	50	96.3	3	59	56	Affx-89021481
chrX	3547466	3547518	seq_b,AX-90035444,Affx-89021481,---,15:65964790,T,C,Affx-89021481:6-58	46	94.3	6	58	52	Affx-89021481
chrX	7200402	7200460	seq_b,AX-90035444,Affx-89021481,---,15:65964790,T,C,Affx-89021481:7-71	52	82.8	7	71	64	Affx-89021481
chrX	38887326	38887383	seq_b,AX-90035444,Affx-89021481,---,15:65964790,T,C,Affx-89021481:7-60	48	96.3	7	60	53	Affx-89021481
chrX	133587413	133587471	seq_b,AX-90035444,Affx-89021481,---,15:65964790,T,C,Affx-89021481:0-58	46	89.7	0	58	58	Affx-89021481
chrX	17231789	17231852	seq_b,AX-90035444,Affx-89021481,---,15:65964790,T,C,Affx-89021481:6-71	49	86.5	6	71	65	Affx-89021481
chrX	34078022	34078073	seq_b,AX-90035444,Affx-89021481,---,15:65964790,T,C,Affx-89021481:9-59	45	96.0	9	59	50	Affx-89021481
chrX	128443337	128443397	seq_b,AX-90035444,Affx-89021481,---,15:65964790,T,C,Affx-89021481:6-71	50	84.3	6	71	65	Affx-89021481
chrX	40422883	40422933	seq_b,AX-90035444,Affx-89021481,---,15:65964790,T,C,Affx-89021481:7-58	45	90.0	7	58	51	Affx-89021481
chrX	53514121	53514175	seq_b,AX-90035444,Affx-89021481,---,15:65964790,T,C,Affx-89021481:3-58	45	88.7	3	58	55	Affx-89021481
chrX	107123517	107123577	seq_b,AX-90035444,Affx-89021481,---,15:65964790,T,C,Affx-89021481:0-59	46	91.1	0	59	59	Affx-89021481
chrX	118048803	118048857	seq_b,AX-90035444,Affx-89021481,---,15:65964790,T,C,Affx-89021481:6-59	44	92.5	6	59	53	Affx-89021481
chrX	25628836	25628856	seq_a,AX-90035449,Affx-89021487,---,11:108192057,C,G,Affx-89021487:3-23	20	100.0	3	23	20	Affx-89021487
chrX	25628836	25628856	seq_b,AX-90035449,Affx-89021487,---,11:108192057,C,G,Affx-89021487:3-23	20	100.0	3	23	20	Affx-89021487
chrX	135350811	135350833	seq_a,AX-90035471,Affx-89021522,---,3:170716171,T,C,Affx-89021522:0-22	20	95.5	0	22	22	Affx-89021522
chrX	135350811	135350833	seq_b,AX-90035471,Affx-89021522,---,3:170716171,T,C,Affx-89021522:0-22	20	95.5	0	22	22	Affx-89021522
chrX	86491724	86491783	seq_a,AX-90035503,Affx-89021591,---,16:56928466,T,C,Affx-89021591:47-71	23	100.0	47	71	24	Affx-89021591
chrX	86491724	86491783	seq_b,AX-90035503,Affx-89021591,---,16:56928466,T,C,Affx-89021591:47-71	23	100.0	47	71	24	Affx-89021591
chrX	143677026	143677046	seq_a,AX-90035523,Affx-89021629,---,6:110088023,A,T,Affx-89021629:24-44	20	100.0	24	44	20	Affx-89021629
chrY	19869596	19869660	seq_a,AX-90035570,Affx-89021711,---,15:35085517,A,G,Affx-89021711:0-64	50	89.1	0	64	64	Affx-89021711
chrX	53172683	53172744	seq_a,AX-90035570,Affx-89021711,---,15:35085517,A,G,Affx-89021711:0-61	49	90.2	0	61	61	Affx-89021711
chrY	20310114	20310178	seq_a,AX-90035570,Affx-89021711,---,15:35085517,A,G,Affx-89021711:0-64	50	89.1	0	64	64	Affx-89021711
chrY	19869596	19869660	seq_b,AX-90035570,Affx-89021711,---,15:35085517,A,G,Affx-89021711:0-64	52	90.7	0	64	64	Affx-89021711
chrX	53172683	53172744	seq_b,AX-90035570,Affx-89021711,---,15:35085517,A,G,Affx-89021711:0-61	51	91.9	0	61	61	Affx-89021711
chrY	20310114	20310178	seq_b,AX-90035570,Affx-89021711,---,15:35085517,A,G,Affx-89021711:0-64	52	90.7	0	64	64	Affx-89021711
chrX	68046562	68046584	seq_a,AX-90035612,Affx-89021806,---,19:11238732,A,T,Affx-89021806:3-25	22	100.0	3	25	22	Affx-89021806
chrX	68046562	68046584	seq_b,AX-90035612,Affx-89021806,---,19:11238732,A,T,Affx-89021806:3-25	22	100.0	3	25	22	Affx-89021806
chrX	47201175	47201200	seq_a,AX-90035656,Affx-89021888,---,3:93755579,T,C,Affx-89021888:3-27	21	95.9	3	27	24	Affx-89021888
chrX	47201175	47201200	seq_b,AX-90035656,Affx-89021888,---,3:93755579,T,C,Affx-89021888:3-27	21	95.9	3	27	24	Affx-89021888
chrX	138246778	138246801	seq_a,AX-90035780,Affx-89022151,---,19:11233864,C,G,Affx-89022151:20-42	21	100.0	20	42	22	Affx-89022151
chrX	42291482	42291503	seq_a,AX-90035797,Affx-89022191,---,13:95900609,A,G,Affx-89022191:25-46	21	100.0	25	46	21	Affx-89022191
chrX	15155636	15155656	seq_a,AX-90035834,Affx-89022268,---,16:10865605,T,G,Affx-89022268:6-26	20	100.0	6	26	20	Affx-89022268
chrX	15155636	15155656	seq_b,AX-90035834,Affx-89022268,---,16:10865605,T,G,Affx-89022268:6-26	20	100.0	6	26	20	Affx-89022268
chrX	81998615	81998641	seq_a,AX-90035933,Affx-89022457,---,9:107556775,T,C,Affx-89022457:43-69	26	100.0	43	69	26	Affx-89022457
chrX	64268129	64268150	seq_a,AX-90035933,Affx-89022457,---,9:107556775,T,C,Affx-89022457:38-59	21	100.0	38	59	21	Affx-89022457
chrX	81998615	81998641	seq_b,AX-90035933,Affx-89022457,---,9:107556775,T,C,Affx-89022457:43-69	26	100.0	43	69	26	Affx-89022457
chrX	64268129	64268150	seq_b,AX-90035933,Affx-89022457,---,9:107556775,T,C,Affx-89022457:38-59	21	100.0	38	59	21	Affx-89022457
chrX	120182547	120182597	seq_a,AX-90035935,Affx-89022460,---,10:88820686,C,G,Affx-89022460:21-71	50	100.0	21	71	50	Affx-89022460
chrX	120182547	120182597	seq_b,AX-90035935,Affx-89022460,---,10:88820686,C,G,Affx-89022460:21-71	48	98.0	21	71	50	Affx-89022460
chrX	63471056	63471076	seq_a,AX-90036131,Affx-89022848,---,9:136221678,A,C,Affx-89022848:31-51	20	100.0	31	51	20	Affx-89022848
chrX	137570118	137570166	seq_a,AX-90036174,Affx-89022951,---,1:156105827,T,G,Affx-89022951:23-71	32	83.4	23	71	48	Affx-89022951
chrX	137570118	137570166	seq_b,AX-90036174,Affx-89022951,---,1:156105827,T,G,Affx-89022951:23-71	30	81.3	23	71	48	Affx-89022951
chrX	7247084	7247107	seq_b,AX-90036174,Affx-89022951,---,1:156105827,T,G,Affx-89022951:26-49	23	100.0	26	49	23	Affx-89022951
chrY	28723533	28723604	seq_a,AX-90036187,Affx-89022985,---,21:10908897,T,C,Affx-89022985:0-71	63	94.4	0	71	71	Affx-89022985
chrX	14669480	14669502	seq_b,AX-90036187,Affx-89022985,---,21:10908897,T,C,Affx-89022985:48-70	20	95.5	48	70	22	Affx-89022985
chrY	28723533	28723604	seq_b,AX-90036187,Affx-89022985,---,21:10908897,T,C,Affx-89022985:0-71	65	95.8	0	71	71	Affx-89022985
chrX	33781756	33781776	seq_a,AX-90036220,Affx-89023039,---,16:68863604,A,T,Affx-89023039:1-21	20	100.0	1	21	20	Affx-89023039
chrX	33781756	33781776	seq_b,AX-90036220,Affx-89023039,---,16:68863604,A,T,Affx-89023039:1-21	20	100.0	1	21	20	Affx-89023039
chrX	120182890	120182939	seq_a,AX-90036271,Affx-89023141,---,10:88818921,T,G,Affx-89023141:22-71	47	98.0	22	71	49	Affx-89023141
chrX	120182890	120182939	seq_b,AX-90036271,Affx-89023141,---,10:88818921,T,G,Affx-89023141:22-71	49	100.0	22	71	49	Affx-89023141
chrX	122737551	122737571	seq_a,AX-90036283,Affx-89023167,---,5:149435597,A,G,Affx-89023167:39-59	20	100.0	39	59	20	Affx-89023167
chrX	122737551	122737571	seq_b,AX-90036283,Affx-89023167,---,5:149435597,A,G,Affx-89023167:39-59	20	100.0	39	59	20	Affx-89023167
chrY	5314919	5314942	seq_a,AX-90036307,Affx-89023204,---,2:25384498,A,G,Affx-89023204:0-23	21	95.7	0	23	23	Affx-89023204
chrY	5314919	5314942	seq_b,AX-90036307,Affx-89023204,---,2:25384498,A,G,Affx-89023204:0-23	21	95.7	0	23	23	Affx-89023204
chrX	7621951	7621971	seq_b,AX-90036341,Affx-89023273,---,19:11210962,A,G,Affx-89023273:32-52	20	100.0	32	52	20	Affx-89023273
chrX	150912439	150912492	seq_a,AX-90036381,Affx-89023349,---,2:99013213,T,G,Affx-89023349:4-57	43	90.6	4	57	53	Affx-89023349
chrX	150912439	150912492	seq_b,AX-90036381,Affx-89023349,---,2:99013213,T,G,Affx-89023349:4-57	45	92.5	4	57	53	Affx-89023349
chrX	33338972	33338992	seq_b,AX-90036427,Affx-89023430,---,2:27720201,C,G,Affx-89023430:16-36	20	100.0	16	36	20	Affx-89023430
chrX	121609116	121609141	seq_a,AX-90036434,Affx-89023443,---,19:11211018,T,C,Affx-89023443:45-70	23	96.0	45	70	25	Affx-89023443
chrX	121609116	121609141	seq_b,AX-90036434,Affx-89023443,---,19:11211018,T,C,Affx-89023443:45-70	23	96.0	45	70	25	Affx-89023443
chrX	68095142	68095191	seq_a,AX-90036687,Affx-89023952,---,3:38651351,T,G,Affx-89023952:27-66	28	96.8	27	66	39	Affx-89023952
chrX	26640382	26640403	seq_a,AX-90036810,Affx-89024208,---,3:38627528,T,C,Affx-89024208:43-64	21	100.0	43	64	21	Affx-89024208
chrX	5760296	5760317	seq_a,AX-90036810,Affx-89024208,---,3:38627528,T,C,Affx-89024208:42-63	21	100.0	42	63	21	Affx-89024208
chrX	26640382	26640403	seq_b,AX-90036810,Affx-89024208,---,3:38627528,T,C,Affx-89024208:43-64	21	100.0	43	64	21	Affx-89024208
chrX	5760296	5760317	seq_b,AX-90036810,Affx-89024208,---,3:38627528,T,C,Affx-89024208:42-63	21	100.0	42	63	21	Affx-89024208
chrX	140721570	140721590	seq_a,AX-90036811,Affx-89024209,---,7:100272264,T,C,Affx-89024209:5-25	20	100.0	5	25	20	Affx-89024209
chrX	140721570	140721590	seq_b,AX-90036811,Affx-89024209,---,7:100272264,T,C,Affx-89024209:5-25	20	100.0	5	25	20	Affx-89024209
chrX	8650989	8651018	seq_a,AX-90037019,Affx-89024590,---,6:16333117,T,C,Affx-89024590:37-65	27	100.0	37	65	28	Affx-89024590
chrX	31244239	31244267	seq_a,AX-90037019,Affx-89024590,---,6:16333117,T,C,Affx-89024590:37-65	26	96.5	37	65	28	Affx-89024590
chrX	28198867	28198914	seq_a,AX-90037019,Affx-89024590,---,6:16333117,T,C,Affx-89024590:10-57	25	76.6	10	57	47	Affx-89024590
chrY	15925377	15925415	seq_a,AX-90037019,Affx-89024590,---,6:16333117,T,C,Affx-89024590:18-65	32	77.2	18	65	47	Affx-89024590
chrX	17985620	17985658	seq_a,AX-90037019,Affx-89024590,---,6:16333117,T,C,Affx-89024590:28-65	28	89.2	28	65	37	Affx-89024590
chrX	109823938	109823967	seq_a,AX-90037019,Affx-89024590,---,6:16333117,T,C,Affx-89024590:37-65	25	96.5	37	65	28	Affx-89024590
chrX	38312654	38312680	seq_a,AX-90037019,Affx-89024590,---,6:16333117,T,C,Affx-89024590:37-63	24	96.2	37	63	26	Affx-89024590
chrX	113855634	113855654	seq_a,AX-90037019,Affx-89024590,---,6:16333117,T,C,Affx-89024590:37-57	20	100.0	37	57	20	Affx-89024590
chrX	8650980	8651018	seq_b,AX-90037019,Affx-89024590,---,6:16333117,T,C,Affx-89024590:18-65	33	75.7	18	65	47	Affx-89024590
chrX	28198867	28198914	seq_b,AX-90037019,Affx-89024590,---,6:16333117,T,C,Affx-89024590:10-57	27	78.8	10	57	47	Affx-89024590
chrX	31244239	31244267	seq_b,AX-90037019,Affx-89024590,---,6:16333117,T,C,Affx-89024590:37-65	26	96.5	37	65	28	Affx-89024590
chrX	8581954	8581975	seq_b,AX-90037019,Affx-89024590,---,6:16333117,T,C,Affx-89024590:31-52	21	100.0	31	52	21	Affx-89024590
chrY	15925377	15925415	seq_b,AX-90037019,Affx-89024590,---,6:16333117,T,C,Affx-89024590:18-65	33	75.7	18	65	47	Affx-89024590
chrX	17985620	17985658	seq_b,AX-90037019,Affx-89024590,---,6:16333117,T,C,Affx-89024590:28-65	30	91.9	28	65	37	Affx-89024590
chrX	109823938	109823967	seq_b,AX-90037019,Affx-89024590,---,6:16333117,T,C,Affx-89024590:37-65	25	96.5	37	65	28	Affx-89024590
chrX	38312654	38312680	seq_b,AX-90037019,Affx-89024590,---,6:16333117,T,C,Affx-89024590:37-63	24	96.2	37	63	26	Affx-89024590
chrX	113855634	113855654	seq_b,AX-90037019,Affx-89024590,---,6:16333117,T,C,Affx-89024590:37-57	20	100.0	37	57	20	Affx-89024590
chrX	120182981	120183033	seq_a,AX-90037052,Affx-89024652,---,10:88817463,T,G,Affx-89024652:19-71	50	98.1	19	71	52	Affx-89024652
chrX	120182981	120183033	seq_b,AX-90037052,Affx-89024652,---,10:88817463,T,G,Affx-89024652:19-71	48	96.2	19	71	52	Affx-89024652
chrX	63379002	63379031	seq_a,AX-90037054,Affx-89024655,---,3:30713857,C,G,Affx-89024655:36-59	22	100.0	36	59	23	Affx-89024655
chrX	150100438	150100463	seq_b,AX-90037054,Affx-89024655,---,3:30713857,C,G,Affx-89024655:26-50	23	100.0	26	50	24	Affx-89024655
chrX	63379002	63379031	seq_b,AX-90037054,Affx-89024655,---,3:30713857,C,G,Affx-89024655:36-59	22	100.0	36	59	23	Affx-89024655
chrX	92928108	92928134	seq_a,AX-90037130,Affx-89024809,---,10:43572765,T,C,Affx-89024809:15-41	24	96.2	15	41	26	Affx-89024809
chrX	106663865	106663888	seq_a,AX-90037130,Affx-89024809,---,10:43572765,T,C,Affx-89024809:20-43	23	100.0	20	43	23	Affx-89024809
chrX	122035664	122035689	seq_a,AX-90037130,Affx-89024809,---,10:43572765,T,C,Affx-89024809:17-42	23	96.0	17	42	25	Affx-89024809
chrX	149639635	149639665	seq_a,AX-90037130,Affx-89024809,---,10:43572765,T,C,Affx-89024809:5-35	26	93.4	5	35	30	Affx-89024809
chrX	70361098	70361126	seq_a,AX-90037130,Affx-89024809,---,10:43572765,T,C,Affx-89024809:14-42	26	96.5	14	42	28	Affx-89024809
chrX	112022612	112022643	seq_a,AX-90037130,Affx-89024809,---,10:43572765,T,C,Affx-89024809:14-42	25	96.3	14	42	28	Affx-89024809
chrX	70360592	70360614	seq_a,AX-90037130,Affx-89024809,---,10:43572765,T,C,Affx-89024809:13-35	22	100.0	13	35	22	Affx-89024809
chrX	20284877	20284898	seq_a,AX-90037130,Affx-89024809,---,10:43572765,T,C,Affx-89024809:20-41	21	100.0	20	41	21	Affx-89024809
chrX	46618381	46618402	seq_a,AX-90037130,Affx-89024809,---,10:43572765,T,C,Affx-89024809:21-42	21	100.0	21	42	21	Affx-89024809
chrX	105225974	105225996	seq_a,AX-90037130,Affx-89024809,---,10:43572765,T,C,Affx-89024809:13-35	20	95.5	13	35	22	Affx-89024809
chrX	41388640	41388660	seq_a,AX-90037130,Affx-89024809,---,10:43572765,T,C,Affx-89024809:22-42	20	100.0	22	42	20	Affx-89024809
chrX	20693383	20693417	seq_b,AX-90037130,Affx-89024809,---,10:43572765,T,C,Affx-89024809:13-41	27	100.0	13	41	28	Affx-89024809
chrX	122035664	122035689	seq_b,AX-90037130,Affx-89024809,---,10:43572765,T,C,Affx-89024809:17-42	25	100.0	17	42	25	Affx-89024809
chrX	92928154	92928191	seq_b,AX-90037130,Affx-89024809,---,10:43572765,T,C,Affx-89024809:13-44	26	93.4	13	44	31	Affx-89024809
chrX	71247845	71247877	seq_b,AX-90037130,Affx-89024809,---,10:43572765,T,C,Affx-89024809:15-44	26	96.6	15	44	29	Affx-89024809
chrX	117346669	117346692	seq_b,AX-90037130,Affx-89024809,---,10:43572765,T,C,Affx-89024809:19-42	23	100.0	19	42	23	Affx-89024809
chrX	29387060	29387083	seq_b,AX-90037130,Affx-89024809,---,10:43572765,T,C,Affx-89024809:20-43	23	100.0	20	43	23	Affx-89024809
chrX	21385329	21385353	seq_b,AX-90037130,Affx-89024809,---,10:43572765,T,C,Affx-89024809:18-42	22	95.9	18	42	24	Affx-89024809
chrX	18442843	18442863	seq_b,AX-90037130,Affx-89024809,---,10:43572765,T,C,Affx-89024809:23-43	20	100.0	23	43	20	Affx-89024809
chrY	59342807	59342832	seq_b,AX-90037130,Affx-89024809,---,10:43572765,T,C,Affx-89024809:17-42	25	100.0	17	42	25	Affx-89024809
chrY	7735306	7735332	seq_b,AX-90037130,Affx-89024809,---,10:43572765,T,C,Affx-89024809:17-42	24	100.0	17	42	25	Affx-89024809
chrX	149639632	149639665	seq_b,AX-90037130,Affx-89024809,---,10:43572765,T,C,Affx-89024809:5-38	29	94.0	5	38	33	Affx-89024809
chrX	70361098	70361126	seq_b,AX-90037130,Affx-89024809,---,10:43572765,T,C,Affx-89024809:14-42	28	100.0	14	42	28	Affx-89024809
chrX	70360588	70360614	seq_b,AX-90037130,Affx-89024809,---,10:43572765,T,C,Affx-89024809:13-39	26	100.0	13	39	26	Affx-89024809
chrX	155239801	155239826	seq_b,AX-90037130,Affx-89024809,---,10:43572765,T,C,Affx-89024809:17-42	25	100.0	17	42	25	Affx-89024809
chrX	112022612	112022643	seq_b,AX-90037130,Affx-89024809,---,10:43572765,T,C,Affx-89024809:14-42	27	100.0	14	42	28	Affx-89024809
chrX	41377053	41377076	seq_b,AX-90037130,Affx-89024809,---,10:43572765,T,C,Affx-89024809:19-42	23	100.0	19	42	23	Affx-89024809
chrX	128620759	128620783	seq_b,AX-90037130,Affx-89024809,---,10:43572765,T,C,Affx-89024809:19-43	22	95.9	19	43	24	Affx-89024809
chrX	105225972	105225996	seq_b,AX-90037130,Affx-89024809,---,10:43572765,T,C,Affx-89024809:13-37	22	95.9	13	37	24	Affx-89024809
chrX	100756529	100756549	seq_b,AX-90037130,Affx-89024809,---,10:43572765,T,C,Affx-89024809:19-39	20	100.0	19	39	20	Affx-89024809
chrX	47474845	47474873	seq_b,AX-90037168,Affx-89024891,---,10:89685305,T,G,Affx-89024891:24-53	25	88.9	24	53	29	Affx-89024891
chrX	41135758	41135782	seq_a,AX-90037259,Affx-89025090,---,9:101900260,A,G,Affx-89025090:3-27	22	95.9	3	27	24	Affx-89025090
chrX	41135758	41135782	seq_b,AX-90037259,Affx-89025090,---,9:101900260,A,G,Affx-89025090:3-27	22	95.9	3	27	24	Affx-89025090
chrX	113322222	113322251	seq_a,AX-90037297,Affx-89025167,---,3:170736413,T,C,Affx-89025167:48-71	22	100.0	48	71	23	Affx-89025167
chrX	113322222	113322251	seq_b,AX-90037297,Affx-89025167,---,3:170736413,T,C,Affx-89025167:48-71	22	100.0	48	71	23	Affx-89025167
chrX	36169299	36169323	seq_a,AX-90037384,Affx-89025343,---,10:122630690,A,G,Affx-89025343:0-24	22	95.9	0	24	24	Affx-89025343
chrX	36169299	36169323	seq_b,AX-90037384,Affx-89025343,---,10:122630690,A,G,Affx-89025343:0-24	22	95.9	0	24	24	Affx-89025343
chrX	106123709	106123729	seq_a,AX-90037397,Affx-89025370,---,6:5613508,A,T,Affx-89025370:43-63	20	100.0	43	63	20	Affx-89025370
chrX	106123709	106123729	seq_b,AX-90037397,Affx-89025370,---,6:5613508,A,T,Affx-89025370:43-63	20	100.0	43	63	20	Affx-89025370
chrY	25565760	25565830	seq_a,AX-90037399,Affx-89025375,---,17:76421985,T,C,Affx-89025375:1-71	58	91.5	1	71	70	Affx-89025375
chrY	5571993	5572059	seq_a,AX-90037399,Affx-89025375,---,17:76421985,T,C,Affx-89025375:1-67	52	89.4	1	67	66	Affx-89025375
chrY	665531	665580	seq_a,AX-90037399,Affx-89025375,---,17:76421985,T,C,Affx-89025375:4-53	41	91.9	4	53	49	Affx-89025375
chrY	710458	710507	seq_a,AX-90037399,Affx-89025375,---,17:76421985,T,C,Affx-89025375:1-53	44	85.8	1	53	52	Affx-89025375
chrY	13623142	13623192	seq_a,AX-90037399,Affx-89025375,---,17:76421985,T,C,Affx-89025375:0-53	43	84.0	0	53	53	Affx-89025375
chrY	2887320	2887363	seq_a,AX-90037399,Affx-89025375,---,17:76421985,T,C,Affx-89025375:1-44	39	95.4	1	44	43	Affx-89025375
chrY	21446326	21446369	seq_a,AX-90037399,Affx-89025375,---,17:76421985,T,C,Affx-89025375:1-44	37	93.1	1	44	43	Affx-89025375
chrY	19407720	19407767	seq_a,AX-90037399,Affx-89025375,---,17:76421985,T,C,Affx-89025375:10-57	38	91.4	10	57	47	Affx-89025375
chrY	21368387	21368433	seq_a,AX-90037399,Affx-89025375,---,17:76421985,T,C,Affx-89025375:25-71	34	87.0	25	71	46	Affx-89025375
chrY	26866577	26866612	seq_a,AX-90037399,Affx-89025375,---,17:76421985,T,C,Affx-89025375:22-57	31	94.3	22	57	35	Affx-89025375
chrY	646133	646166	seq_a,AX-90037399,Affx-89025375,---,17:76421985,T,C,Affx-89025375:10-43	29	94.0	10	43	33	Affx-89025375
chrY	7199500	7199521	seq_a,AX-90037399,Affx-89025375,---,17:76421985,T,C,Affx-89025375:47-68	21	100.0	47	68	21	Affx-89025375
chrX	17476718	17476789	seq_a,AX-90037399,Affx-89025375,---,17:76421985,T,C,Affx-89025375:0-71	61	93.0	0	71	71	Affx-89025375
chrX	131154361	131154432	seq_a,AX-90037399,Affx-89025375,---,17:76421985,T,C,Affx-89025375:0-71	57	90.2	0	71	71	Affx-89025375
chrX	41450831	41450901	seq_a,AX-90037399,Affx-89025375,---,17:76421985,T,C,Affx-89025375:1-71	54	88.6	1	71	70	Affx-89025375
chrX	39846160	39846231	seq_a,AX-90037399,Affx-89025375,---,17:76421985,T,C,Affx-89025375:0-71	53	87.4	0	71	71	Affx-89025375
chrX	133751122	133751192	seq_a,AX-90037399,Affx-89025375,---,17:76421985,T,C,Affx-89025375:1-71	52	87.2	1	71	70	Affx-89025375
chrX	13268604	13268675	seq_a,AX-90037399,Affx-89025375,---,17:76421985,T,C,Affx-89025375:0-71	51	86.0	0	71	71	Affx-89025375
chrX	7538410	7538472	seq_a,AX-90037399,Affx-89025375,---,17:76421985,T,C,Affx-89025375:0-62	50	90.4	0	62	62	Affx-89025375
chrX	91839896	91839962	seq_a,AX-90037399,Affx-89025375,---,17:76421985,T,C,Affx-89025375:1-67	50	87.9	1	67	66	Affx-89025375
chrX	153565131	153565198	seq_a,AX-90037399,Affx-89025375,---,17:76421985,T,C,Affx-89025375:1-68	49	86.6	1	68	67	Affx-89025375
chrX	68634173	68634243	seq_a,AX-90037399,Affx-89025375,---,17:76421985,T,C,Affx-89025375:1-71	48	84.3	1	71	70	Affx-89025375
chrX	2845404	2845461	seq_a,AX-90037399,Affx-89025375,---,17:76421985,T,C,Affx-89025375:1-58	45	89.5	1	58	57	Affx-89025375
chrX	29532676	29532739	seq_a,AX-90037399,Affx-89025375,---,17:76421985,T,C,Affx-89025375:8-71	45	85.8	8	71	63	Affx-89025375
chrX	53126638	53378263	seq_a,AX-90037399,Affx-89025375,---,17:76421985,T,C,Affx-89025375:1-69	58	95.4	1	69	68	Affx-89025375
chrX	40860318	40860370	seq_a,AX-90037399,Affx-89025375,---,17:76421985,T,C,Affx-89025375:1-53	42	90.4	1	53	52	Affx-89025375
chrX	715531	715580	seq_a,AX-90037399,Affx-89025375,---,17:76421985,T,C,Affx-89025375:4-53	41	91.9	4	53	49	Affx-89025375
chrX	760458	760507	seq_a,AX-90037399,Affx-89025375,---,17:76421985,T,C,Affx-89025375:1-53	44	85.8	1	53	52	Affx-89025375
chrY	977257	977331	seq_a,AX-90037399,Affx-89025375,---,17:76421985,T,C,Affx-89025375:1-68	56	92.6	1	68	67	Affx-89025375
chrY	13347798	13347841	seq_a,AX-90037399,Affx-89025375,---,17:76421985,T,C,Affx-89025375:0-43	39	95.4	0	43	43	Affx-89025375
chrY	1507025	1507074	seq_a,AX-90037399,Affx-89025375,---,17:76421985,T,C,Affx-89025375:22-71	35	85.8	22	71	49	Affx-89025375
chrY	27095789	27095824	seq_a,AX-90037399,Affx-89025375,---,17:76421985,T,C,Affx-89025375:22-57	31	94.3	22	57	35	Affx-89025375
chrY	25480129	25480164	seq_a,AX-90037399,Affx-89025375,---,17:76421985,T,C,Affx-89025375:22-57	31	94.3	22	57	35	Affx-89025375
chrY	3050167	3050197	seq_a,AX-90037399,Affx-89025375,---,17:76421985,T,C,Affx-89025375:4-34	28	96.7	4	34	30	Affx-89025375
chrY	24502987	24503015	seq_a,AX-90037399,Affx-89025375,---,17:76421985,T,C,Affx-89025375:5-33	26	96.5	5	33	28	Affx-89025375
chrY	1308995	1309449	seq_a,AX-90037399,Affx-89025375,---,17:76421985,T,C,Affx-89025375:1-43	28	93.8	1	43	42	Affx-89025375
chrX	1027257	1027331	seq_a,AX-90037399,Affx-89025375,---,17:76421985,T,C,Affx-89025375:1-68	56	92.6	1	68	67	Affx-89025375
chrX	111243037	111243108	seq_a,AX-90037399,Affx-89025375,---,17:76421985,T,C,Affx-89025375:0-71	53	87.4	0	71	71	Affx-89025375
chrX	11307948	11308016	seq_a,AX-90037399,Affx-89025375,---,17:76421985,T,C,Affx-89025375:3-71	52	88.3	3	71	68	Affx-89025375
chrX	16771199	16771281	seq_a,AX-90037399,Affx-89025375,---,17:76421985,T,C,Affx-89025375:0-71	55	89.9	0	71	71	Affx-89025375
chrX	113308458	113308529	seq_a,AX-90037399,Affx-89025375,---,17:76421985,T,C,Affx-89025375:0-71	51	86.0	0	71	71	Affx-89025375
chrX	69602124	69602194	seq_a,AX-90037399,Affx-89025375,---,17:76421985,T,C,Affx-89025375:1-71	50	85.8	1	71	70	Affx-89025375
chrX	95705643	95713580	seq_a,AX-90037399,Affx-89025375,---,17:76421985,T,C,Affx-89025375:7-71	55	93.8	7	71	64	Affx-89025375
chrX	122460860	122460930	seq_a,AX-90037399,Affx-89025375,---,17:76421985,T,C,Affx-89025375:1-71	48	84.3	1	71	70	Affx-89025375
chrX	6042566	6042635	seq_a,AX-90037399,Affx-89025375,---,17:76421985,T,C,Affx-89025375:2-71	55	92.2	2	71	69	Affx-89025375
chrX	70009285	70009344	seq_a,AX-90037399,Affx-89025375,---,17:76421985,T,C,Affx-89025375:12-71	47	89.9	12	71	59	Affx-89025375
chrX	3780215	3780285	seq_a,AX-90037399,Affx-89025375,---,17:76421985,T,C,Affx-89025375:1-71	46	82.9	1	71	70	Affx-89025375
chrX	17468842	17468912	seq_a,AX-90037399,Affx-89025375,---,17:76421985,T,C,Affx-89025375:1-71	46	82.9	1	71	70	Affx-89025375
chrX	47118864	47119429	seq_a,AX-90037399,Affx-89025375,---,17:76421985,T,C,Affx-89025375:0-71	53	88.8	0	71	71	Affx-89025375
chrX	77013732	77013784	seq_a,AX-90037399,Affx-89025375,---,17:76421985,T,C,Affx-89025375:1-53	44	92.4	1	53	52	Affx-89025375
chrX	142853725	142853782	seq_a,AX-90037399,Affx-89025375,---,17:76421985,T,C,Affx-89025375:10-68	44	84.3	10	68	58	Affx-89025375
chrX	80057183	80057254	seq_a,AX-90037399,Affx-89025375,---,17:76421985,T,C,Affx-89025375:1-71	49	91.6	1	71	70	Affx-89025375
chrY	25565760	25565830	seq_b,AX-90037399,Affx-89025375,---,17:76421985,T,C,Affx-89025375:1-71	60	92.9	1	71	70	Affx-89025375
chrY	5571993	5572059	seq_b,AX-90037399,Affx-89025375,---,17:76421985,T,C,Affx-89025375:1-67	54	91.0	1	67	66	Affx-89025375
chrY	21368387	21368433	seq_b,AX-90037399,Affx-89025375,---,17:76421985,T,C,Affx-89025375:25-71	36	89.2	25	71	46	Affx-89025375
chrY	646133	646166	seq_b,AX-90037399,Affx-89025375,---,17:76421985,T,C,Affx-89025375:10-43	31	97.0	10	43	33	Affx-89025375
chrY	7199500	7199521	seq_b,AX-90037399,Affx-89025375,---,17:76421985,T,C,Affx-89025375:47-68	21	100.0	47	68	21	Affx-89025375
chrX	17476718	17476789	seq_b,AX-90037399,Affx-89025375,---,17:76421985,T,C,Affx-89025375:0-71	63	94.4	0	71	71	Affx-89025375
chrX	131154361	131154432	seq_b,AX-90037399,Affx-89025375,---,17:76421985,T,C,Affx-89025375:0-71	59	91.6	0	71	71	Affx-89025375
chrX	49073522	49073592	seq_b,AX-90037399,Affx-89025375,---,17:76421985,T,C,Affx-89025375:1-71	54	88.6	1	71	70	Affx-89025375
chrX	133751122	133751192	seq_b,AX-90037399,Affx-89025375,---,17:76421985,T,C,Affx-89025375:1-71	54	88.6	1	71	70	Affx-89025375
chrX	7538410	7538472	seq_b,AX-90037399,Affx-89025375,---,17:76421985,T,C,Affx-89025375:0-62	52	92.0	0	62	62	Affx-89025375
chrX	91839896	91839962	seq_b,AX-90037399,Affx-89025375,---,17:76421985,T,C,Affx-89025375:1-67	52	89.4	1	67	66	Affx-89025375
chrX	9680480	9680551	seq_b,AX-90037399,Affx-89025375,---,17:76421985,T,C,Affx-89025375:0-71	51	86.0	0	71	71	Affx-89025375
chrX	40419697	40419746	seq_b,AX-90037399,Affx-89025375,---,17:76421985,T,C,Affx-89025375:1-53	46	87.8	1	53	52	Affx-89025375
chrX	43504269	43504316	seq_b,AX-90037399,Affx-89025375,---,17:76421985,T,C,Affx-89025375:22-69	39	91.5	22	69	47	Affx-89025375
chrX	53126638	53126678	seq_b,AX-90037399,Affx-89025375,---,17:76421985,T,C,Affx-89025375:1-41	38	97.5	1	41	40	Affx-89025375
chrX	53463568	53463745	seq_b,AX-90037399,Affx-89025375,---,17:76421985,T,C,Affx-89025375:0-41	40	100.0	0	41	41	Affx-89025375
chrX	129061607	129061656	seq_b,AX-90037399,Affx-89025375,---,17:76421985,T,C,Affx-89025375:22-71	35	85.8	22	71	49	Affx-89025375
chrX	73463294	73463329	seq_b,AX-90037399,Affx-89025375,---,17:76421985,T,C,Affx-89025375:0-35	33	97.2	0	35	35	Affx-89025375
chrX	126492030	126492205	seq_b,AX-90037399,Affx-89025375,---,17:76421985,T,C,Affx-89025375:1-41	37	97.5	1	41	40	Affx-89025375
chrX	696133	696166	seq_b,AX-90037399,Affx-89025375,---,17:76421985,T,C,Affx-89025375:10-43	31	97.0	10	43	33	Affx-89025375
chrX	132512035	132512068	seq_b,AX-90037399,Affx-89025375,---,17:76421985,T,C,Affx-89025375:10-43	31	97.0	10	43	33	Affx-89025375
chrY	3050167	3050197	seq_b,AX-90037399,Affx-89025375,---,17:76421985,T,C,Affx-89025375:4-34	28	96.7	4	34	30	Affx-89025375
chrY	24502987	24503015	seq_b,AX-90037399,Affx-89025375,---,17:76421985,T,C,Affx-89025375:5-33	26	96.5	5	33	28	Affx-89025375
chrX	47238080	47238150	seq_b,AX-90037399,Affx-89025375,---,17:76421985,T,C,Affx-89025375:1-71	58	91.5	1	71	70	Affx-89025375
chrX	70253404	70253474	seq_b,AX-90037399,Affx-89025375,---,17:76421985,T,C,Affx-89025375:1-71	58	91.5	1	71	70	Affx-89025375
chrX	70494099	70494170	seq_b,AX-90037399,Affx-89025375,---,17:76421985,T,C,Affx-89025375:0-71	57	90.2	0	71	71	Affx-89025375
chrX	139112084	139112154	seq_b,AX-90037399,Affx-89025375,---,17:76421985,T,C,Affx-89025375:1-71	56	90.0	1	71	70	Affx-89025375
chrX	11307948	11308016	seq_b,AX-90037399,Affx-89025375,---,17:76421985,T,C,Affx-89025375:3-71	54	89.8	3	71	68	Affx-89025375
chrX	69602124	69602194	seq_b,AX-90037399,Affx-89025375,---,17:76421985,T,C,Affx-89025375:1-71	52	87.2	1	71	70	Affx-89025375
chrX	95705643	95713580	seq_b,AX-90037399,Affx-89025375,---,17:76421985,T,C,Affx-89025375:7-71	57	95.4	7	71	64	Affx-89025375
chrX	17468842	17468912	seq_b,AX-90037399,Affx-89025375,---,17:76421985,T,C,Affx-89025375:1-71	48	84.3	1	71	70	Affx-89025375
chrX	122928687	122928741	seq_b,AX-90037399,Affx-89025375,---,17:76421985,T,C,Affx-89025375:0-54	48	94.5	0	54	54	Affx-89025375
chrX	47118864	47119429	seq_b,AX-90037399,Affx-89025375,---,17:76421985,T,C,Affx-89025375:0-71	55	90.2	0	71	71	Affx-89025375
chrX	77013732	77013784	seq_b,AX-90037399,Affx-89025375,---,17:76421985,T,C,Affx-89025375:1-53	46	94.3	1	53	52	Affx-89025375
chrX	142853725	142853782	seq_b,AX-90037399,Affx-89025375,---,17:76421985,T,C,Affx-89025375:10-68	46	86.0	10	68	58	Affx-89025375
chrX	80057183	80057254	seq_b,AX-90037399,Affx-89025375,---,17:76421985,T,C,Affx-89025375:1-71	51	93.3	1	71	70	Affx-89025375
chrX	118633700	118634221	seq_b,AX-90037399,Affx-89025375,---,17:76421985,T,C,Affx-89025375:10-66	48	94.5	10	66	56	Affx-89025375
chrX	6972309	6972364	seq_b,AX-90037399,Affx-89025375,---,17:76421985,T,C,Affx-89025375:1-56	41	87.3	1	56	55	Affx-89025375
chrX	112592981	112593018	seq_b,AX-90037399,Affx-89025375,---,17:76421985,T,C,Affx-89025375:0-37	37	100.0	0	37	37	Affx-89025375
chrX	142188192	142188213	seq_a,AX-90037440,Affx-89025443,---,10:12292512,T,C,Affx-89025443:50-71	21	100.0	50	71	21	Affx-89025443
chrX	142188192	142188213	seq_b,AX-90037440,Affx-89025443,---,10:12292512,T,C,Affx-89025443:50-71	21	100.0	50	71	21	Affx-89025443
chrX	110650632	110650654	seq_a,AX-90037449,Affx-89025452,---,3:168807905,T,C,Affx-89025452:36-58	22	100.0	36	58	22	Affx-89025452
chrX	110650632	110650654	seq_b,AX-90037449,Affx-89025452,---,3:168807905,T,C,Affx-89025452:36-58	22	100.0	36	58	22	Affx-89025452
chrX	145415695	145415718	seq_b,AX-90037452,Affx-89025455,---,6:31639986,T,C,Affx-89025455:32-56	22	87.0	32	56	24	Affx-89025455
chrX	32472674	32472694	seq_a,AX-90037507,Affx-89025513,---,10:12221111,T,C,Affx-89025513:12-32	20	100.0	12	32	20	Affx-89025513
chrX	32472674	32472694	seq_b,AX-90037507,Affx-89025513,---,10:12221111,T,C,Affx-89025513:12-32	20	100.0	12	32	20	Affx-89025513
chrX	134399694	134399715	seq_a,AX-90037511,Affx-89025517,---,6:31475295,A,G,Affx-89025517:16-37	21	100.0	16	37	21	Affx-89025517
chrX	12384215	12384235	seq_a,AX-90037568,Affx-89025817,---,10:90703570,T,C,Affx-89025817:37-57	20	100.0	37	57	20	Affx-89025817
chrX	12384215	12384235	seq_b,AX-90037568,Affx-89025817,---,10:90703570,T,C,Affx-89025817:37-57	20	100.0	37	57	20	Affx-89025817
chrX	150834456	150834476	seq_a,AX-90037589,Affx-89025840,---,7:16445843,T,C,Affx-89025840:7-27	20	100.0	7	27	20	Affx-89025840
chrX	114899810	114899855	seq_a,AX-90037606,Affx-89025858,---,9:133352265,T,C,Affx-89025858:26-71	35	88.9	26	71	45	Affx-89025858
chrY	14043840	14043876	seq_a,AX-90037606,Affx-89025858,---,9:133352265,T,C,Affx-89025858:32-68	28	88.9	32	68	36	Affx-89025858
chrX	114899810	114899855	seq_b,AX-90037606,Affx-89025858,---,9:133352265,T,C,Affx-89025858:26-71	33	86.7	26	71	45	Affx-89025858
chrY	14043840	14043871	seq_b,AX-90037606,Affx-89025858,---,9:133352265,T,C,Affx-89025858:37-68	25	90.4	37	68	31	Affx-89025858
chrY	27164837	27164891	seq_a,AX-90037673,Affx-52201117,rs202012793,19:20807521,A,T,rs202012793:0-54	44	90.8	0	54	54	rs202012793
chrY	7937111	7937165	seq_a,AX-90037673,Affx-52201117,rs202012793,19:20807521,A,T,rs202012793:0-54	44	90.8	0	54	54	rs202012793
chrY	7721876	7722181	seq_a,AX-90037673,Affx-52201117,rs202012793,19:20807521,A,T,rs202012793:0-54	45	92.6	0	54	54	rs202012793
chrY	8287311	8287364	seq_a,AX-90037673,Affx-52201117,rs202012793,19:20807521,A,T,rs202012793:0-53	41	88.7	0	53	53	rs202012793
chrY	8286972	8287281	seq_a,AX-90037673,Affx-52201117,rs202012793,19:20807521,A,T,rs202012793:0-54	43	90.8	0	54	54	rs202012793
chrY	7859416	7859438	seq_a,AX-90037673,Affx-52201117,rs202012793,19:20807521,A,T,rs202012793:13-35	22	100.0	13	35	22	rs202012793
chrY	27131715	27131735	seq_a,AX-90037673,Affx-52201117,rs202012793,19:20807521,A,T,rs202012793:9-29	20	100.0	9	29	20	rs202012793
chrX	47835685	47835713	seq_a,AX-90037673,Affx-52201117,rs202012793,19:20807521,A,T,rs202012793:0-28	26	96.5	0	28	28	rs202012793
chrX	47918961	47918982	seq_a,AX-90037673,Affx-52201117,rs202012793,19:20807521,A,T,rs202012793:10-31	21	100.0	10	31	21	rs202012793
chrX	47918118	47918139	seq_a,AX-90037673,Affx-52201117,rs202012793,19:20807521,A,T,rs202012793:7-28	21	100.0	7	28	21	rs202012793
chrY	25163767	25163821	seq_a,AX-90037673,Affx-52201117,rs202012793,19:20807521,A,T,rs202012793:0-54	44	90.8	0	54	54	rs202012793
chrY	26797510	26797564	seq_a,AX-90037673,Affx-52201117,rs202012793,19:20807521,A,T,rs202012793:0-54	44	90.8	0	54	54	rs202012793
chrY	8219539	8219677	seq_a,AX-90037673,Affx-52201117,rs202012793,19:20807521,A,T,rs202012793:0-54	44	95.9	0	54	54	rs202012793
chrY	26830193	26830678	seq_a,AX-90037673,Affx-52201117,rs202012793,19:20807521,A,T,rs202012793:9-71	39	95.4	9	71	62	rs202012793
chrY	25196453	25196938	seq_a,AX-90037673,Affx-52201117,rs202012793,19:20807521,A,T,rs202012793:9-71	39	95.4	9	71	62	rs202012793
chrX	66594574	66594609	seq_a,AX-90037673,Affx-52201117,rs202012793,19:20807521,A,T,rs202012793:0-35	33	97.2	0	35	35	rs202012793
chrX	66594893	66594941	seq_a,AX-90037673,Affx-52201117,rs202012793,19:20807521,A,T,rs202012793:0-50	37	85.8	0	50	50	rs202012793
chrX	66593992	66594023	seq_a,AX-90037673,Affx-52201117,rs202012793,19:20807521,A,T,rs202012793:0-31	29	96.8	0	31	31	rs202012793
chrY	27164837	27164891	seq_b,AX-90037673,Affx-52201117,rs202012793,19:20807521,A,T,rs202012793:0-54	46	92.6	0	54	54	rs202012793
chrY	8287311	8287364	seq_b,AX-90037673,Affx-52201117,rs202012793,19:20807521,A,T,rs202012793:0-53	43	90.6	0	53	53	rs202012793
chrY	7721876	7722181	seq_b,AX-90037673,Affx-52201117,rs202012793,19:20807521,A,T,rs202012793:0-54	47	94.5	0	54	54	rs202012793
chrY	8286972	8287281	seq_b,AX-90037673,Affx-52201117,rs202012793,19:20807521,A,T,rs202012793:0-54	45	92.6	0	54	54	rs202012793
chrY	7937111	7937485	seq_b,AX-90037673,Affx-52201117,rs202012793,19:20807521,A,T,rs202012793:0-38	33	94.6	0	38	38	rs202012793
chrY	7859416	7859442	seq_b,AX-90037673,Affx-52201117,rs202012793,19:20807521,A,T,rs202012793:13-39	26	100.0	13	39	26	rs202012793
chrY	27131715	27131735	seq_b,AX-90037673,Affx-52201117,rs202012793,19:20807521,A,T,rs202012793:9-29	20	100.0	9	29	20	rs202012793
chrX	47835685	47835713	seq_b,AX-90037673,Affx-52201117,rs202012793,19:20807521,A,T,rs202012793:0-28	26	96.5	0	28	28	rs202012793
chrX	47918961	47918982	seq_b,AX-90037673,Affx-52201117,rs202012793,19:20807521,A,T,rs202012793:10-31	21	100.0	10	31	21	rs202012793
chrX	47918118	47918139	seq_b,AX-90037673,Affx-52201117,rs202012793,19:20807521,A,T,rs202012793:7-28	21	100.0	7	28	21	rs202012793
chrY	25163767	25163821	seq_b,AX-90037673,Affx-52201117,rs202012793,19:20807521,A,T,rs202012793:0-54	46	92.6	0	54	54	rs202012793
chrY	26797510	26797564	seq_b,AX-90037673,Affx-52201117,rs202012793,19:20807521,A,T,rs202012793:0-54	46	92.6	0	54	54	rs202012793
chrY	8219539	8219677	seq_b,AX-90037673,Affx-52201117,rs202012793,19:20807521,A,T,rs202012793:0-54	46	96.0	0	54	54	rs202012793
chrY	26830193	26830495	seq_b,AX-90037673,Affx-52201117,rs202012793,19:20807521,A,T,rs202012793:22-71	36	95.0	22	71	49	rs202012793
chrY	25196453	25196755	seq_b,AX-90037673,Affx-52201117,rs202012793,19:20807521,A,T,rs202012793:22-71	36	95.0	22	71	49	rs202012793
chrX	66594809	66594868	seq_b,AX-90037673,Affx-52201117,rs202012793,19:20807521,A,T,rs202012793:0-50	45	96.0	0	50	50	rs202012793
chrX	66594475	66594525	seq_b,AX-90037673,Affx-52201117,rs202012793,19:20807521,A,T,rs202012793:0-50	40	90.0	0	50	50	rs202012793
chrX	66594391	66595109	seq_b,AX-90037673,Affx-52201117,rs202012793,19:20807521,A,T,rs202012793:0-50	42	94.0	0	50	50	rs202012793
chrX	66593992	66594023	seq_b,AX-90037673,Affx-52201117,rs202012793,19:20807521,A,T,rs202012793:0-31	29	96.8	0	31	31	rs202012793
chrY	27131524	27131569	seq_a,AX-90037687,Affx-52304133,rs192872804,6:28402335,T,C,rs192872804:9-54	31	84.5	9	54	45	rs192872804
chrY	7721862	7721907	seq_a,AX-90037687,Affx-52304133,rs192872804,6:28402335,T,C,rs192872804:9-54	31	84.5	9	54	45	rs192872804
chrY	27132030	27164872	seq_a,AX-90037687,Affx-52304133,rs192872804,6:28402335,T,C,rs192872804:9-58	38	89.8	9	58	49	rs192872804
chrY	26646629	26646675	seq_a,AX-90037687,Affx-52304133,rs192872804,6:28402335,T,C,rs192872804:12-58	28	80.5	12	58	46	rs192872804
chrY	25012880	25012926	seq_a,AX-90037687,Affx-52304133,rs192872804,6:28402335,T,C,rs192872804:12-58	28	80.5	12	58	46	rs192872804
chrY	7781867	7781903	seq_a,AX-90037687,Affx-52304133,rs192872804,6:28402335,T,C,rs192872804:9-45	22	80.6	9	45	36	rs192872804
chrY	8219979	8220023	seq_a,AX-90037687,Affx-52304133,rs192872804,6:28402335,T,C,rs192872804:10-54	34	88.7	10	54	44	rs192872804
chrY	26830824	26830869	seq_a,AX-90037687,Affx-52304133,rs192872804,6:28402335,T,C,rs192872804:9-54	31	84.5	9	54	45	rs192872804
chrY	25197084	25197129	seq_a,AX-90037687,Affx-52304133,rs192872804,6:28402335,T,C,rs192872804:9-54	31	84.5	9	54	45	rs192872804
chrY	26797529	26797572	seq_a,AX-90037687,Affx-52304133,rs192872804,6:28402335,T,C,rs192872804:15-58	31	86.1	15	58	43	rs192872804
chrY	25163786	25163829	seq_a,AX-90037687,Affx-52304133,rs192872804,6:28402335,T,C,rs192872804:15-58	31	86.1	15	58	43	rs192872804
chrY	8219914	8219936	seq_a,AX-90037687,Affx-52304133,rs192872804,6:28402335,T,C,rs192872804:13-35	22	100.0	13	35	22	rs192872804
chrY	27131524	27131569	seq_b,AX-90037687,Affx-52304133,rs192872804,6:28402335,T,C,rs192872804:9-54	33	86.7	9	54	45	rs192872804
chrY	7721862	7721907	seq_b,AX-90037687,Affx-52304133,rs192872804,6:28402335,T,C,rs192872804:9-54	33	86.7	9	54	45	rs192872804
chrY	27132030	27164872	seq_b,AX-90037687,Affx-52304133,rs192872804,6:28402335,T,C,rs192872804:9-58	40	91.9	9	58	49	rs192872804
chrY	26646629	26646675	seq_b,AX-90037687,Affx-52304133,rs192872804,6:28402335,T,C,rs192872804:12-58	30	82.7	12	58	46	rs192872804
chrY	25012880	25012926	seq_b,AX-90037687,Affx-52304133,rs192872804,6:28402335,T,C,rs192872804:12-58	30	82.7	12	58	46	rs192872804
chrY	7781867	7781903	seq_b,AX-90037687,Affx-52304133,rs192872804,6:28402335,T,C,rs192872804:9-45	24	83.4	9	45	36	rs192872804
chrX	47835853	47835901	seq_b,AX-90037687,Affx-52304133,rs192872804,6:28402335,T,C,rs192872804:23-71	38	89.6	23	71	48	rs192872804
chrY	26797529	26830869	seq_b,AX-90037687,Affx-52304133,rs192872804,6:28402335,T,C,rs192872804:9-58	44	97.9	9	58	49	rs192872804
chrY	25163786	25197129	seq_b,AX-90037687,Affx-52304133,rs192872804,6:28402335,T,C,rs192872804:9-58	44	97.9	9	58	49	rs192872804
chrY	8219891	8219936	seq_b,AX-90037687,Affx-52304133,rs192872804,6:28402335,T,C,rs192872804:13-58	31	84.5	13	58	45	rs192872804
chrX	47775254	47775460	seq_b,AX-90037687,Affx-52304133,rs192872804,6:28402335,T,C,rs192872804:24-62	35	97.4	24	62	38	rs192872804
chrX	47272189	47272385	seq_b,AX-90037687,Affx-52304133,rs192872804,6:28402335,T,C,rs192872804:22-50	27	100.0	22	50	28	rs192872804
chrX	134477305	134477337	seq_b,AX-90037688,Affx-52270097,rs201836306,6:28403749,T,C,rs201836306:30-62	28	93.8	30	62	32	rs201836306
chrX	7141124	7141164	seq_a,AX-90037742,Affx-13803855,rs2940987,17:34637156,T,G,rs2940987:9-47	33	94.8	9	47	38	rs2940987
chrX	57500969	57501011	seq_a,AX-90037742,Affx-13803855,rs2940987,17:34637156,T,G,rs2940987:0-44	30	87.5	0	44	44	rs2940987
chrX	80889419	80889447	seq_a,AX-90037742,Affx-13803855,rs2940987,17:34637156,T,G,rs2940987:10-38	22	89.3	10	38	28	rs2940987
chrX	32874567	32874606	seq_a,AX-90037742,Affx-13803855,rs2940987,17:34637156,T,G,rs2940987:7-44	28	91.2	7	44	37	rs2940987
chrY	18621714	18621751	seq_b,AX-90037742,Affx-13803855,rs2940987,17:34637156,T,G,rs2940987:10-47	33	94.6	10	47	37	rs2940987
chrX	95236107	95236159	seq_b,AX-90037742,Affx-13803855,rs2940987,17:34637156,T,G,rs2940987:19-71	46	94.3	19	71	52	rs2940987
chrX	4153519	4153554	seq_b,AX-90037742,Affx-13803855,rs2940987,17:34637156,T,G,rs2940987:13-48	33	97.2	13	48	35	rs2940987
chrX	37580109	37580141	seq_b,AX-90037742,Affx-13803855,rs2940987,17:34637156,T,G,rs2940987:10-42	30	96.9	10	42	32	rs2940987
chrX	7141124	7141164	seq_b,AX-90037742,Affx-13803855,rs2940987,17:34637156,T,G,rs2940987:9-45	31	94.3	9	45	36	rs2940987
chrX	139327380	139327414	seq_b,AX-90037742,Affx-13803855,rs2940987,17:34637156,T,G,rs2940987:10-44	28	91.2	10	44	34	rs2940987
chrX	78571324	78571358	seq_b,AX-90037742,Affx-13803855,rs2940987,17:34637156,T,G,rs2940987:10-44	28	91.2	10	44	34	rs2940987
chrX	27490845	27490879	seq_b,AX-90037742,Affx-13803855,rs2940987,17:34637156,T,G,rs2940987:10-44	26	88.3	10	44	34	rs2940987
chrY	21260221	21260262	seq_b,AX-90037742,Affx-13803855,rs2940987,17:34637156,T,G,rs2940987:6-45	26	96.5	6	45	39	rs2940987
chrX	130623801	130623869	seq_b,AX-90037742,Affx-13803855,rs2940987,17:34637156,T,G,rs2940987:1-71	59	89.6	1	71	70	rs2940987
chrX	21794222	21794278	seq_b,AX-90037742,Affx-13803855,rs2940987,17:34637156,T,G,rs2940987:10-66	48	92.9	10	66	56	rs2940987
chrX	85972753	85972813	seq_b,AX-90037742,Affx-13803855,rs2940987,17:34637156,T,G,rs2940987:25-71	43	97.9	25	71	46	rs2940987
chrX	150670820	150670852	seq_b,AX-90037742,Affx-13803855,rs2940987,17:34637156,T,G,rs2940987:1-36	29	81.3	1	36	35	rs2940987
chrX	32874567	32874606	seq_b,AX-90037742,Affx-13803855,rs2940987,17:34637156,T,G,rs2940987:7-42	28	91.2	7	42	35	rs2940987
chrY	8840644	8840687	seq_a,AX-90037788,Affx-15516851,rs28379440,19:10208845,C,G,rs28379440:3-46	37	93.1	3	46	43	rs28379440
chrY	739921	739961	seq_a,AX-90037788,Affx-15516851,rs28379440,19:10208845,C,G,rs28379440:6-46	36	95.0	6	46	40	rs28379440
chrY	1451091	1451131	seq_a,AX-90037788,Affx-15516851,rs28379440,19:10208845,C,G,rs28379440:0-40	34	92.5	0	40	40	rs28379440
chrY	2429362	2429426	seq_a,AX-90037788,Affx-15516851,rs28379440,19:10208845,C,G,rs28379440:0-67	41	79.0	0	67	67	rs28379440
chrY	661591	661640	seq_a,AX-90037788,Affx-15516851,rs28379440,19:10208845,C,G,rs28379440:15-67	30	73.0	15	67	52	rs28379440
chrY	16747621	16747650	seq_a,AX-90037788,Affx-15516851,rs28379440,19:10208845,C,G,rs28379440:35-67	26	82.2	35	67	32	rs28379440
chrY	14842566	14842595	seq_a,AX-90037788,Affx-15516851,rs28379440,19:10208845,C,G,rs28379440:35-67	26	82.2	35	67	32	rs28379440
chrY	7101524	7101553	seq_a,AX-90037788,Affx-15516851,rs28379440,19:10208845,C,G,rs28379440:35-67	26	82.2	35	67	32	rs28379440
chrY	1898392	1898414	seq_a,AX-90037788,Affx-15516851,rs28379440,19:10208845,C,G,rs28379440:35-57	22	100.0	35	57	22	rs28379440
chrY	1314412	1314434	seq_a,AX-90037788,Affx-15516851,rs28379440,19:10208845,C,G,rs28379440:35-57	22	100.0	35	57	22	rs28379440
chrY	15464339	15464360	seq_a,AX-90037788,Affx-15516851,rs28379440,19:10208845,C,G,rs28379440:36-57	21	100.0	36	57	21	rs28379440
chrX	23752127	23980238	seq_a,AX-90037788,Affx-15516851,rs28379440,19:10208845,C,G,rs28379440:0-67	54	92.1	0	67	67	rs28379440
chrX	24391519	24515077	seq_a,AX-90037788,Affx-15516851,rs28379440,19:10208845,C,G,rs28379440:3-67	51	93.4	3	67	64	rs28379440
chrX	70533285	70533349	seq_a,AX-90037788,Affx-15516851,rs28379440,19:10208845,C,G,rs28379440:0-67	43	77.8	0	67	67	rs28379440
chrX	15791930	15890143	seq_a,AX-90037788,Affx-15516851,rs28379440,19:10208845,C,G,rs28379440:4-55	48	98.0	4	55	51	rs28379440
chrX	135695349	135695445	seq_a,AX-90037788,Affx-15516851,rs28379440,19:10208845,C,G,rs28379440:0-67	47	91.3	0	67	67	rs28379440
chrX	27158203	27158567	seq_a,AX-90037788,Affx-15516851,rs28379440,19:10208845,C,G,rs28379440:15-67	46	96.1	15	67	52	rs28379440
chrX	44657977	44658394	seq_a,AX-90037788,Affx-15516851,rs28379440,19:10208845,C,G,rs28379440:0-60	50	96.5	0	60	60	rs28379440
chrX	141897107	141897171	seq_a,AX-90037788,Affx-15516851,rs28379440,19:10208845,C,G,rs28379440:0-67	45	80.4	0	67	67	rs28379440
chrX	789921	789961	seq_a,AX-90037788,Affx-15516851,rs28379440,19:10208845,C,G,rs28379440:6-46	36	95.0	6	46	40	rs28379440
chrX	115353466	115353506	seq_a,AX-90037788,Affx-15516851,rs28379440,19:10208845,C,G,rs28379440:0-40	36	95.0	0	40	40	rs28379440
chrX	47263679	47263742	seq_a,AX-90037788,Affx-15516851,rs28379440,19:10208845,C,G,rs28379440:0-67	42	77.6	0	67	67	rs28379440
chrX	118799149	118799245	seq_a,AX-90037788,Affx-15516851,rs28379440,19:10208845,C,G,rs28379440:0-67	44	88.0	0	67	67	rs28379440
chrX	1501091	1501131	seq_a,AX-90037788,Affx-15516851,rs28379440,19:10208845,C,G,rs28379440:0-40	34	92.5	0	40	40	rs28379440
chrX	2479362	2479426	seq_a,AX-90037788,Affx-15516851,rs28379440,19:10208845,C,G,rs28379440:0-67	41	79.0	0	67	67	rs28379440
chrX	114690624	114690713	seq_a,AX-90037788,Affx-15516851,rs28379440,19:10208845,C,G,rs28379440:0-57	41	91.9	0	57	57	rs28379440
chrX	114781841	114781883	seq_a,AX-90037788,Affx-15516851,rs28379440,19:10208845,C,G,rs28379440:23-67	37	85.8	23	67	44	rs28379440
chrY	4763497	4763554	seq_a,AX-90037788,Affx-15516851,rs28379440,19:10208845,C,G,rs28379440:0-57	39	84.3	0	57	57	rs28379440
chrY	4687585	4687649	seq_a,AX-90037788,Affx-15516851,rs28379440,19:10208845,C,G,rs28379440:0-67	41	76.2	0	67	67	rs28379440
chrY	929935	929975	seq_a,AX-90037788,Affx-15516851,rs28379440,19:10208845,C,G,rs28379440:5-45	36	95.0	5	45	40	rs28379440
chrY	2291292	2291341	seq_a,AX-90037788,Affx-15516851,rs28379440,19:10208845,C,G,rs28379440:15-67	34	77.1	15	67	52	rs28379440
chrY	28740607	28740649	seq_a,AX-90037788,Affx-15516851,rs28379440,19:10208845,C,G,rs28379440:15-57	36	95.0	15	57	42	rs28379440
chrY	13279844	13279885	seq_a,AX-90037788,Affx-15516851,rs28379440,19:10208845,C,G,rs28379440:15-56	29	85.4	15	56	41	rs28379440
chrY	16783448	16783480	seq_a,AX-90037788,Affx-15516851,rs28379440,19:10208845,C,G,rs28379440:14-46	28	93.8	14	46	32	rs28379440
chrY	4167489	4167533	seq_a,AX-90037788,Affx-15516851,rs28379440,19:10208845,C,G,rs28379440:20-67	35	83.0	20	67	47	rs28379440
chrY	15258530	15258550	seq_a,AX-90037788,Affx-15516851,rs28379440,19:10208845,C,G,rs28379440:37-57	20	100.0	37	57	20	rs28379440
chrX	115131551	115131615	seq_a,AX-90037788,Affx-15516851,rs28379440,19:10208845,C,G,rs28379440:0-67	49	82.6	0	67	67	rs28379440
chrX	23910730	24107790	seq_a,AX-90037788,Affx-15516851,rs28379440,19:10208845,C,G,rs28379440:0-57	52	96.5	0	57	57	rs28379440
chrX	43766805	43767051	seq_a,AX-90037788,Affx-15516851,rs28379440,19:10208845,C,G,rs28379440:0-62	48	92.9	0	62	62	rs28379440
chrX	47106267	47391142	seq_a,AX-90037788,Affx-15516851,rs28379440,19:10208845,C,G,rs28379440:3-55	49	98.1	3	55	52	rs28379440
chrX	90833314	90833378	seq_a,AX-90037788,Affx-15516851,rs28379440,19:10208845,C,G,rs28379440:0-67	43	77.8	0	67	67	rs28379440
chrX	9176190	9544801	seq_a,AX-90037788,Affx-15516851,rs28379440,19:10208845,C,G,rs28379440:5-57	47	96.2	5	57	52	rs28379440
chrX	47896260	47896324	seq_a,AX-90037788,Affx-15516851,rs28379440,19:10208845,C,G,rs28379440:0-67	41	76.2	0	67	67	rs28379440
chrX	54031739	54031803	seq_a,AX-90037788,Affx-15516851,rs28379440,19:10208845,C,G,rs28379440:0-67	41	76.2	0	67	67	rs28379440
chrX	112415262	112415323	seq_a,AX-90037788,Affx-15516851,rs28379440,19:10208845,C,G,rs28379440:4-67	42	81.4	4	67	63	rs28379440
chrX	23860964	23861027	seq_a,AX-90037788,Affx-15516851,rs28379440,19:10208845,C,G,rs28379440:0-67	40	74.2	0	67	67	rs28379440
chrX	38021905	38021954	seq_a,AX-90037788,Affx-15516851,rs28379440,19:10208845,C,G,rs28379440:15-67	40	83.4	15	67	52	rs28379440
chrX	126744299	126744362	seq_a,AX-90037788,Affx-15516851,rs28379440,19:10208845,C,G,rs28379440:0-67	40	74.2	0	67	67	rs28379440
chrX	979935	979975	seq_a,AX-90037788,Affx-15516851,rs28379440,19:10208845,C,G,rs28379440:5-45	36	95.0	5	45	40	rs28379440
chrX	39877260	39877301	seq_a,AX-90037788,Affx-15516851,rs28379440,19:10208845,C,G,rs28379440:4-46	38	92.5	4	46	42	rs28379440
chrX	54551009	54551073	seq_a,AX-90037788,Affx-15516851,rs28379440,19:10208845,C,G,rs28379440:0-67	39	74.7	0	67	67	rs28379440
chrX	150228385	150228449	seq_a,AX-90037788,Affx-15516851,rs28379440,19:10208845,C,G,rs28379440:0-67	43	80.8	0	67	67	rs28379440
chrY	2429362	2429426	seq_b,AX-90037788,Affx-15516851,rs28379440,19:10208845,C,G,rs28379440:0-67	40	78.6	0	67	67	rs28379440
chrY	661591	661640	seq_b,AX-90037788,Affx-15516851,rs28379440,19:10208845,C,G,rs28379440:15-67	28	70.9	15	67	52	rs28379440
chrY	16747622	16747650	seq_b,AX-90037788,Affx-15516851,rs28379440,19:10208845,C,G,rs28379440:36-67	25	81.5	36	67	31	rs28379440
chrY	14842567	14842595	seq_b,AX-90037788,Affx-15516851,rs28379440,19:10208845,C,G,rs28379440:36-67	25	81.5	36	67	31	rs28379440
chrY	7101525	7101553	seq_b,AX-90037788,Affx-15516851,rs28379440,19:10208845,C,G,rs28379440:36-67	25	81.5	36	67	31	rs28379440
chrY	15464339	15464360	seq_b,AX-90037788,Affx-15516851,rs28379440,19:10208845,C,G,rs28379440:36-57	21	100.0	36	57	21	rs28379440
chrY	1898393	1898414	seq_b,AX-90037788,Affx-15516851,rs28379440,19:10208845,C,G,rs28379440:36-57	21	100.0	36	57	21	rs28379440
chrY	1314413	1314434	seq_b,AX-90037788,Affx-15516851,rs28379440,19:10208845,C,G,rs28379440:36-57	21	100.0	36	57	21	rs28379440
chrX	23752127	23980238	seq_b,AX-90037788,Affx-15516851,rs28379440,19:10208845,C,G,rs28379440:0-67	53	92.0	0	67	67	rs28379440
chrX	70533285	70533349	seq_b,AX-90037788,Affx-15516851,rs28379440,19:10208845,C,G,rs28379440:0-67	41	76.2	0	67	67	rs28379440
chrX	141897107	141897171	seq_b,AX-90037788,Affx-15516851,rs28379440,19:10208845,C,G,rs28379440:0-67	41	76.2	0	67	67	rs28379440
chrX	135695349	135695445	seq_b,AX-90037788,Affx-15516851,rs28379440,19:10208845,C,G,rs28379440:0-67	45	89.5	0	67	67	rs28379440
chrX	2479362	2479426	seq_b,AX-90037788,Affx-15516851,rs28379440,19:10208845,C,G,rs28379440:0-67	40	78.6	0	67	67	rs28379440
chrX	47263679	47263742	seq_b,AX-90037788,Affx-15516851,rs28379440,19:10208845,C,G,rs28379440:0-67	40	75.9	0	67	67	rs28379440
chrX	118799149	118799245	seq_b,AX-90037788,Affx-15516851,rs28379440,19:10208845,C,G,rs28379440:0-67	42	86.3	0	67	67	rs28379440
chrX	27158203	27158567	seq_b,AX-90037788,Affx-15516851,rs28379440,19:10208845,C,G,rs28379440:15-67	41	93.5	15	67	52	rs28379440
chrX	44657977	44658394	seq_b,AX-90037788,Affx-15516851,rs28379440,19:10208845,C,G,rs28379440:0-60	45	94.2	0	60	60	rs28379440
chrX	114690624	114690713	seq_b,AX-90037788,Affx-15516851,rs28379440,19:10208845,C,G,rs28379440:0-57	39	89.8	0	57	57	rs28379440
chrX	114781841	114781883	seq_b,AX-90037788,Affx-15516851,rs28379440,19:10208845,C,G,rs28379440:23-67	35	83.4	23	67	44	rs28379440
chrX	115353466	115353500	seq_b,AX-90037788,Affx-15516851,rs28379440,19:10208845,C,G,rs28379440:0-34	32	97.1	0	34	34	rs28379440
chrX	43150320	43150553	seq_b,AX-90037788,Affx-15516851,rs28379440,19:10208845,C,G,rs28379440:14-57	37	95.2	14	57	43	rs28379440
chrX	51374572	51374621	seq_b,AX-90037788,Affx-15516851,rs28379440,19:10208845,C,G,rs28379440:15-67	34	77.1	15	67	52	rs28379440
chrX	99675371	99675674	seq_b,AX-90037788,Affx-15516851,rs28379440,19:10208845,C,G,rs28379440:6-57	40	95.5	6	57	51	rs28379440
chrX	114786395	114786444	seq_b,AX-90037788,Affx-15516851,rs28379440,19:10208845,C,G,rs28379440:15-67	34	77.1	15	67	52	rs28379440
chrY	4763497	4763554	seq_b,AX-90037788,Affx-15516851,rs28379440,19:10208845,C,G,rs28379440:0-57	37	82.5	0	57	57	rs28379440
chrY	929935	929975	seq_b,AX-90037788,Affx-15516851,rs28379440,19:10208845,C,G,rs28379440:5-45	36	95.0	5	45	40	rs28379440
chrY	4687585	4687649	seq_b,AX-90037788,Affx-15516851,rs28379440,19:10208845,C,G,rs28379440:0-67	39	74.7	0	67	67	rs28379440
chrY	28740607	28740649	seq_b,AX-90037788,Affx-15516851,rs28379440,19:10208845,C,G,rs28379440:15-57	34	90.5	15	57	42	rs28379440
chrY	4167489	4167533	seq_b,AX-90037788,Affx-15516851,rs28379440,19:10208845,C,G,rs28379440:20-67	33	79.1	20	67	47	rs28379440
chrY	2291292	2291341	seq_b,AX-90037788,Affx-15516851,rs28379440,19:10208845,C,G,rs28379440:15-67	32	75.0	15	67	52	rs28379440
chrY	13279844	13279885	seq_b,AX-90037788,Affx-15516851,rs28379440,19:10208845,C,G,rs28379440:15-56	27	83.0	15	56	41	rs28379440
chrY	15258530	15258550	seq_b,AX-90037788,Affx-15516851,rs28379440,19:10208845,C,G,rs28379440:37-57	20	100.0	37	57	20	rs28379440
chrX	115131551	115131615	seq_b,AX-90037788,Affx-15516851,rs28379440,19:10208845,C,G,rs28379440:0-67	47	81.0	0	67	67	rs28379440
chrX	23910730	24107790	seq_b,AX-90037788,Affx-15516851,rs28379440,19:10208845,C,G,rs28379440:0-57	51	96.4	0	57	57	rs28379440
chrX	43766805	43767051	seq_b,AX-90037788,Affx-15516851,rs28379440,19:10208845,C,G,rs28379440:0-62	47	92.8	0	62	62	rs28379440
chrX	39877260	39877301	seq_b,AX-90037788,Affx-15516851,rs28379440,19:10208845,C,G,rs28379440:4-46	40	92.7	4	46	42	rs28379440
chrX	47106267	47391142	seq_b,AX-90037788,Affx-15516851,rs28379440,19:10208845,C,G,rs28379440:3-55	47	96.2	3	55	52	rs28379440
chrX	47896260	47896324	seq_b,AX-90037788,Affx-15516851,rs28379440,19:10208845,C,G,rs28379440:0-67	41	76.2	0	67	67	rs28379440
chrX	90833314	90833378	seq_b,AX-90037788,Affx-15516851,rs28379440,19:10208845,C,G,rs28379440:0-67	41	76.2	0	67	67	rs28379440
chrX	979935	979975	seq_b,AX-90037788,Affx-15516851,rs28379440,19:10208845,C,G,rs28379440:5-45	36	95.0	5	45	40	rs28379440
chrX	54031739	54031803	seq_b,AX-90037788,Affx-15516851,rs28379440,19:10208845,C,G,rs28379440:0-67	39	74.7	0	67	67	rs28379440
chrX	112415262	112415323	seq_b,AX-90037788,Affx-15516851,rs28379440,19:10208845,C,G,rs28379440:4-67	40	79.7	4	67	63	rs28379440
chrX	23860964	23861027	seq_b,AX-90037788,Affx-15516851,rs28379440,19:10208845,C,G,rs28379440:0-67	38	72.6	0	67	67	rs28379440
chrX	38021905	38021954	seq_b,AX-90037788,Affx-15516851,rs28379440,19:10208845,C,G,rs28379440:15-67	38	81.3	15	67	52	rs28379440
chrX	126744299	126744362	seq_b,AX-90037788,Affx-15516851,rs28379440,19:10208845,C,G,rs28379440:0-67	38	72.6	0	67	67	rs28379440
chrX	150228385	150228449	seq_b,AX-90037788,Affx-15516851,rs28379440,19:10208845,C,G,rs28379440:0-67	42	80.4	0	67	67	rs28379440
chrX	40736036	40736093	seq_b,AX-90037788,Affx-15516851,rs28379440,19:10208845,C,G,rs28379440:0-57	38	88.0	0	57	57	rs28379440
chrX	54551009	54551073	seq_b,AX-90037788,Affx-15516851,rs28379440,19:10208845,C,G,rs28379440:0-67	37	73.1	0	67	67	rs28379440
chrX	45907297	45907322	seq_a,AX-90037835,Affx-16121474,rs55682160,19:52145322,T,C,rs55682160:10-35	25	100.0	10	35	25	rs55682160
chrX	106407447	106407473	seq_a,AX-90037835,Affx-16121474,rs55682160,19:52145322,T,C,rs55682160:9-35	24	96.2	9	35	26	rs55682160
chrX	46905160	46905628	seq_a,AX-90037835,Affx-16121474,rs55682160,19:52145322,T,C,rs55682160:9-59	29	96.8	9	59	50	rs55682160
chrX	141794825	141794845	seq_a,AX-90037835,Affx-16121474,rs55682160,19:52145322,T,C,rs55682160:18-38	20	100.0	18	38	20	rs55682160
chrX	18811433	18811458	seq_a,AX-90037835,Affx-16121474,rs55682160,19:52145322,T,C,rs55682160:13-38	23	96.0	13	38	25	rs55682160
chrX	45344662	45344684	seq_a,AX-90037835,Affx-16121474,rs55682160,19:52145322,T,C,rs55682160:16-38	22	100.0	16	38	22	rs55682160
chrX	106937328	106937349	seq_a,AX-90037835,Affx-16121474,rs55682160,19:52145322,T,C,rs55682160:18-39	21	100.0	18	39	21	rs55682160
chrX	55563924	55563944	seq_a,AX-90037835,Affx-16121474,rs55682160,19:52145322,T,C,rs55682160:13-33	20	100.0	13	33	20	rs55682160
chrX	94826369	94826389	seq_a,AX-90037835,Affx-16121474,rs55682160,19:52145322,T,C,rs55682160:15-35	20	100.0	15	35	20	rs55682160
chrX	45907297	45907325	seq_b,AX-90037835,Affx-16121474,rs55682160,19:52145322,T,C,rs55682160:10-38	28	100.0	10	38	28	rs55682160
chrX	106407447	106407476	seq_b,AX-90037835,Affx-16121474,rs55682160,19:52145322,T,C,rs55682160:9-38	27	96.6	9	38	29	rs55682160
chrX	53014434	53014473	seq_b,AX-90037835,Affx-16121474,rs55682160,19:52145322,T,C,rs55682160:10-45	28	93.8	10	45	35	rs55682160
chrX	46905160	46905628	seq_b,AX-90037835,Affx-16121474,rs55682160,19:52145322,T,C,rs55682160:9-59	29	96.8	9	59	50	rs55682160
chrX	146986887	146986907	seq_b,AX-90037835,Affx-16121474,rs55682160,19:52145322,T,C,rs55682160:18-38	20	100.0	18	38	20	rs55682160
chrX	45471798	45471818	seq_b,AX-90037835,Affx-16121474,rs55682160,19:52145322,T,C,rs55682160:16-36	20	100.0	16	36	20	rs55682160
chrX	71254979	71255039	seq_b,AX-90037835,Affx-16121474,rs55682160,19:52145322,T,C,rs55682160:15-62	32	97.1	15	62	47	rs55682160
chrX	131001738	131001764	seq_b,AX-90037835,Affx-16121474,rs55682160,19:52145322,T,C,rs55682160:12-38	24	96.2	12	38	26	rs55682160
chrX	94826366	94826389	seq_b,AX-90037835,Affx-16121474,rs55682160,19:52145322,T,C,rs55682160:15-38	23	100.0	15	38	23	rs55682160
chrX	51566023	51566048	seq_b,AX-90037835,Affx-16121474,rs55682160,19:52145322,T,C,rs55682160:13-38	23	96.0	13	38	25	rs55682160
chrX	100448320	100448343	seq_b,AX-90037835,Affx-16121474,rs55682160,19:52145322,T,C,rs55682160:15-38	21	95.7	15	38	23	rs55682160
chrX	55563924	55563944	seq_b,AX-90037835,Affx-16121474,rs55682160,19:52145322,T,C,rs55682160:13-33	20	100.0	13	33	20	rs55682160
chrX	18811438	18811458	seq_b,AX-90037835,Affx-16121474,rs55682160,19:52145322,T,C,rs55682160:13-33	20	100.0	13	33	20	rs55682160
chrY	2615943	2615986	seq_a,AX-90037840,Affx-16127694,rs2446202,19:5772112,C,G,rs2446202:4-47	37	93.1	4	47	43	rs2446202
chrY	123496	123529	seq_a,AX-90037840,Affx-16127694,rs2446202,19:5772112,C,G,rs2446202:11-44	29	94.0	11	44	33	rs2446202
chrY	1629069	1629097	seq_a,AX-90037840,Affx-16127694,rs2446202,19:5772112,C,G,rs2446202:14-42	28	100.0	14	42	28	rs2446202
chrY	616878	616906	seq_a,AX-90037840,Affx-16127694,rs2446202,19:5772112,C,G,rs2446202:14-42	26	96.5	14	42	28	rs2446202
chrY	19544275	19544299	seq_a,AX-90037840,Affx-16127694,rs2446202,19:5772112,C,G,rs2446202:23-47	24	100.0	23	47	24	rs2446202
chrY	20450502	20450527	seq_a,AX-90037840,Affx-16127694,rs2446202,19:5772112,C,G,rs2446202:17-42	23	96.0	17	42	25	rs2446202
chrY	1192229	1192251	seq_a,AX-90037840,Affx-16127694,rs2446202,19:5772112,C,G,rs2446202:22-44	22	100.0	22	44	22	rs2446202
chrY	1192922	1192942	seq_a,AX-90037840,Affx-16127694,rs2446202,19:5772112,C,G,rs2446202:24-44	20	100.0	24	44	20	rs2446202
chrX	54424743	54424795	seq_a,AX-90037840,Affx-16127694,rs2446202,19:5772112,C,G,rs2446202:14-66	44	92.4	14	66	52	rs2446202
chrX	49059559	49059608	seq_a,AX-90037840,Affx-16127694,rs2446202,19:5772112,C,G,rs2446202:17-66	39	89.8	17	66	49	rs2446202
chrX	2665943	2665986	seq_a,AX-90037840,Affx-16127694,rs2446202,19:5772112,C,G,rs2446202:4-47	37	93.1	4	47	43	rs2446202
chrX	73836545	73836584	seq_a,AX-90037840,Affx-16127694,rs2446202,19:5772112,C,G,rs2446202:8-47	37	97.5	8	47	39	rs2446202
chrX	44828688	44828723	seq_a,AX-90037840,Affx-16127694,rs2446202,19:5772112,C,G,rs2446202:8-43	35	100.0	8	43	35	rs2446202
chrX	48142162	48142201	seq_a,AX-90037840,Affx-16127694,rs2446202,19:5772112,C,G,rs2446202:8-47	35	94.9	8	47	39	rs2446202
chrX	9273035	9273086	seq_a,AX-90037840,Affx-16127694,rs2446202,19:5772112,C,G,rs2446202:14-66	36	80.4	14	66	52	rs2446202
chrX	127191405	127191441	seq_a,AX-90037840,Affx-16127694,rs2446202,19:5772112,C,G,rs2446202:8-44	34	97.3	8	44	36	rs2446202
chrX	5487544	5487583	seq_a,AX-90037840,Affx-16127694,rs2446202,19:5772112,C,G,rs2446202:8-47	33	92.4	8	47	39	rs2446202
chrX	11529972	11530011	seq_a,AX-90037840,Affx-16127694,rs2446202,19:5772112,C,G,rs2446202:8-47	33	92.4	8	47	39	rs2446202
chrX	131709967	131710006	seq_a,AX-90037840,Affx-16127694,rs2446202,19:5772112,C,G,rs2446202:4-43	33	92.4	4	43	39	rs2446202
chrX	136466363	136466398	seq_a,AX-90037840,Affx-16127694,rs2446202,19:5772112,C,G,rs2446202:8-43	33	97.2	8	43	35	rs2446202
chrX	77154195	77154231	seq_a,AX-90037840,Affx-16127694,rs2446202,19:5772112,C,G,rs2446202:8-44	32	94.5	8	44	36	rs2446202
chrX	39835147	39835181	seq_a,AX-90037840,Affx-16127694,rs2446202,19:5772112,C,G,rs2446202:8-42	30	94.2	8	42	34	rs2446202
chrX	173496	173529	seq_a,AX-90037840,Affx-16127694,rs2446202,19:5772112,C,G,rs2446202:11-44	29	94.0	11	44	33	rs2446202
chrX	1679069	1679097	seq_a,AX-90037840,Affx-16127694,rs2446202,19:5772112,C,G,rs2446202:14-42	28	100.0	14	42	28	rs2446202
chrY	14622859	14622902	seq_a,AX-90037840,Affx-16127694,rs2446202,19:5772112,C,G,rs2446202:4-47	37	93.1	4	47	43	rs2446202
chrY	514674	514707	seq_a,AX-90037840,Affx-16127694,rs2446202,19:5772112,C,G,rs2446202:14-47	33	100.0	14	47	33	rs2446202
chrY	16649764	16649797	seq_a,AX-90037840,Affx-16127694,rs2446202,19:5772112,C,G,rs2446202:14-47	31	97.0	14	47	33	rs2446202
chrY	2009090	2009123	seq_a,AX-90037840,Affx-16127694,rs2446202,19:5772112,C,G,rs2446202:9-42	29	94.0	9	42	33	rs2446202
chrY	1629480	1629509	seq_a,AX-90037840,Affx-16127694,rs2446202,19:5772112,C,G,rs2446202:14-43	27	96.6	14	43	29	rs2446202
chrY	13938840	13938860	seq_a,AX-90037840,Affx-16127694,rs2446202,19:5772112,C,G,rs2446202:21-41	20	100.0	21	41	20	rs2446202
chrX	39365198	39365256	seq_a,AX-90037840,Affx-16127694,rs2446202,19:5772112,C,G,rs2446202:8-66	42	86.3	8	66	58	rs2446202
chrX	111465907	111465952	seq_a,AX-90037840,Affx-16127694,rs2446202,19:5772112,C,G,rs2446202:8-53	39	93.4	8	53	45	rs2446202
chrX	48455009	48455063	seq_a,AX-90037840,Affx-16127694,rs2446202,19:5772112,C,G,rs2446202:8-62	38	85.2	8	62	54	rs2446202
chrX	7093463	7093509	seq_a,AX-90037840,Affx-16127694,rs2446202,19:5772112,C,G,rs2446202:25-71	34	87.0	25	71	46	rs2446202
chrX	118764038	118764074	seq_a,AX-90037840,Affx-16127694,rs2446202,19:5772112,C,G,rs2446202:8-44	34	97.3	8	44	36	rs2446202
chrX	564674	564707	seq_a,AX-90037840,Affx-16127694,rs2446202,19:5772112,C,G,rs2446202:14-47	33	100.0	14	47	33	rs2446202
chrX	25063504	25063539	seq_a,AX-90037840,Affx-16127694,rs2446202,19:5772112,C,G,rs2446202:8-43	33	97.2	8	43	35	rs2446202
chrX	34534090	34534125	seq_a,AX-90037840,Affx-16127694,rs2446202,19:5772112,C,G,rs2446202:8-43	33	97.2	8	43	35	rs2446202
chrX	83562628	83562663	seq_a,AX-90037840,Affx-16127694,rs2446202,19:5772112,C,G,rs2446202:8-43	33	97.2	8	43	35	rs2446202
chrX	85333127	85333166	seq_a,AX-90037840,Affx-16127694,rs2446202,19:5772112,C,G,rs2446202:8-47	33	92.4	8	47	39	rs2446202
chrX	122796395	122796430	seq_a,AX-90037840,Affx-16127694,rs2446202,19:5772112,C,G,rs2446202:8-43	33	97.2	8	43	35	rs2446202
chrX	136103024	136103061	seq_a,AX-90037840,Affx-16127694,rs2446202,19:5772112,C,G,rs2446202:8-45	33	94.6	8	45	37	rs2446202
chrX	13525680	13525715	seq_a,AX-90037840,Affx-16127694,rs2446202,19:5772112,C,G,rs2446202:8-43	31	94.3	8	43	35	rs2446202
chrX	74082960	74082994	seq_a,AX-90037840,Affx-16127694,rs2446202,19:5772112,C,G,rs2446202:12-46	30	94.2	12	46	34	rs2446202
chrX	80010463	80010493	seq_a,AX-90037840,Affx-16127694,rs2446202,19:5772112,C,G,rs2446202:13-43	30	100.0	13	43	30	rs2446202
chrX	2059090	2059123	seq_a,AX-90037840,Affx-16127694,rs2446202,19:5772112,C,G,rs2446202:9-42	29	94.0	9	42	33	rs2446202
chrX	103066955	103067301	seq_b,AX-90037840,Affx-16127694,rs2446202,19:5772112,C,G,rs2446202:14-61	42	95.8	14	61	47	rs2446202
chrX	9273035	9273086	seq_b,AX-90037840,Affx-16127694,rs2446202,19:5772112,C,G,rs2446202:14-66	38	82.4	14	66	52	rs2446202
chrX	111694660	111694712	seq_b,AX-90037840,Affx-16127694,rs2446202,19:5772112,C,G,rs2446202:14-66	42	90.4	14	66	52	rs2446202
chrX	136204149	136204194	seq_b,AX-90037840,Affx-16127694,rs2446202,19:5772112,C,G,rs2446202:25-71	35	89.8	25	71	46	rs2446202
chrX	28931769	28931801	seq_b,AX-90037840,Affx-16127694,rs2446202,19:5772112,C,G,rs2446202:6-38	28	93.8	6	38	32	rs2446202
chrX	74604265	74604336	seq_a,AX-90037848,Affx-16271868,rs111296792,19:7815690,T,G,rs111296792:0-71	65	95.8	0	71	71	rs111296792
chrX	133741282	133741335	seq_a,AX-90037848,Affx-16271868,rs111296792,19:7815690,T,G,rs111296792:17-70	49	96.3	17	70	53	rs111296792
chrX	74604265	74604336	seq_b,AX-90037848,Affx-16271868,rs111296792,19:7815690,T,G,rs111296792:0-71	63	94.4	0	71	71	rs111296792
chrX	133741282	133741335	seq_b,AX-90037848,Affx-16271868,rs111296792,19:7815690,T,G,rs111296792:17-70	47	94.4	17	70	53	rs111296792
chrY	2398208	2398278	seq_a,AX-90037865,Affx-18479789,rs6734880,2:172389261,A,G,rs6734880:1-71	60	92.9	1	71	70	rs6734880
chrY	3389133	3389199	seq_a,AX-90037865,Affx-18479789,rs6734880,2:172389261,A,G,rs6734880:2-68	56	92.5	2	68	66	rs6734880
chrY	2648674	2648741	seq_a,AX-90037865,Affx-18479789,rs6734880,2:172389261,A,G,rs6734880:1-68	55	91.1	1	68	67	rs6734880
chrY	18201640	18201703	seq_a,AX-90037865,Affx-18479789,rs6734880,2:172389261,A,G,rs6734880:0-63	47	87.4	0	63	63	rs6734880
chrY	2579998	2580056	seq_a,AX-90037865,Affx-18479789,rs6734880,2:172389261,A,G,rs6734880:1-64	47	82.5	1	64	63	rs6734880
chrY	24880243	24880306	seq_a,AX-90037865,Affx-18479789,rs6734880,2:172389261,A,G,rs6734880:1-64	43	84.2	1	64	63	rs6734880
chrY	59271402	59271471	seq_a,AX-90037865,Affx-18479789,rs6734880,2:172389261,A,G,rs6734880:2-71	43	81.2	2	71	69	rs6734880
chrY	23523696	23523742	seq_a,AX-90037865,Affx-18479789,rs6734880,2:172389261,A,G,rs6734880:22-68	42	95.7	22	68	46	rs6734880
chrY	1574615	1574668	seq_a,AX-90037865,Affx-18479789,rs6734880,2:172389261,A,G,rs6734880:18-71	39	86.8	18	71	53	rs6734880
chrY	20639393	20639441	seq_a,AX-90037865,Affx-18479789,rs6734880,2:172389261,A,G,rs6734880:18-66	38	89.6	18	66	48	rs6734880
chrY	28732197	28732240	seq_a,AX-90037865,Affx-18479789,rs6734880,2:172389261,A,G,rs6734880:1-52	38	76.8	1	52	51	rs6734880
chrY	23476421	23476450	seq_a,AX-90037865,Affx-18479789,rs6734880,2:172389261,A,G,rs6734880:42-71	27	96.6	42	71	29	rs6734880
chrY	9833266	9833291	seq_a,AX-90037865,Affx-18479789,rs6734880,2:172389261,A,G,rs6734880:0-25	23	96.0	0	25	25	rs6734880
chrY	1674849	1674870	seq_a,AX-90037865,Affx-18479789,rs6734880,2:172389261,A,G,rs6734880:47-68	21	100.0	47	68	21	rs6734880
chrX	2448208	2448278	seq_a,AX-90037865,Affx-18479789,rs6734880,2:172389261,A,G,rs6734880:1-71	60	92.9	1	71	70	rs6734880
chrX	125621802	125621872	seq_a,AX-90037865,Affx-18479789,rs6734880,2:172389261,A,G,rs6734880:1-71	60	92.9	1	71	70	rs6734880
chrX	144877393	144877463	seq_a,AX-90037865,Affx-18479789,rs6734880,2:172389261,A,G,rs6734880:1-71	60	92.9	1	71	70	rs6734880
chrX	128876793	128876863	seq_a,AX-90037865,Affx-18479789,rs6734880,2:172389261,A,G,rs6734880:1-71	58	91.5	1	71	70	rs6734880
chrX	130390124	130390194	seq_a,AX-90037865,Affx-18479789,rs6734880,2:172389261,A,G,rs6734880:1-71	58	91.5	1	71	70	rs6734880
chrX	15789409	15789476	seq_a,AX-90037865,Affx-18479789,rs6734880,2:172389261,A,G,rs6734880:1-68	57	92.6	1	68	67	rs6734880
chrX	47406973	47407043	seq_a,AX-90037865,Affx-18479789,rs6734880,2:172389261,A,G,rs6734880:1-71	56	90.0	1	71	70	rs6734880
chrX	73484383	73484453	seq_a,AX-90037865,Affx-18479789,rs6734880,2:172389261,A,G,rs6734880:1-71	56	90.0	1	71	70	rs6734880
chrX	152208564	152208634	seq_a,AX-90037865,Affx-18479789,rs6734880,2:172389261,A,G,rs6734880:1-71	56	90.0	1	71	70	rs6734880
chrX	2698674	2698741	seq_a,AX-90037865,Affx-18479789,rs6734880,2:172389261,A,G,rs6734880:1-68	55	91.1	1	68	67	rs6734880
chrX	53893575	53893638	seq_a,AX-90037865,Affx-18479789,rs6734880,2:172389261,A,G,rs6734880:1-64	55	93.7	1	64	63	rs6734880
chrX	38155483	38155553	seq_a,AX-90037865,Affx-18479789,rs6734880,2:172389261,A,G,rs6734880:1-71	54	88.6	1	71	70	rs6734880
chrX	73773259	73773329	seq_a,AX-90037865,Affx-18479789,rs6734880,2:172389261,A,G,rs6734880:1-71	54	88.6	1	71	70	rs6734880
chrX	89121017	89121083	seq_a,AX-90037865,Affx-18479789,rs6734880,2:172389261,A,G,rs6734880:2-68	54	91.0	2	68	66	rs6734880
chrX	118179720	118179790	seq_a,AX-90037865,Affx-18479789,rs6734880,2:172389261,A,G,rs6734880:1-71	54	88.6	1	71	70	rs6734880
chrX	52162588	52162650	seq_a,AX-90037865,Affx-18479789,rs6734880,2:172389261,A,G,rs6734880:1-64	55	90.4	1	64	63	rs6734880
chrY	17085768	17085825	seq_a,AX-90037865,Affx-18479789,rs6734880,2:172389261,A,G,rs6734880:1-58	49	93.0	1	58	57	rs6734880
chrY	18294820	18294877	seq_a,AX-90037865,Affx-18479789,rs6734880,2:172389261,A,G,rs6734880:1-58	47	91.3	1	58	57	rs6734880
chrY	21132713	21132765	seq_a,AX-90037865,Affx-18479789,rs6734880,2:172389261,A,G,rs6734880:19-71	46	94.3	19	71	52	rs6734880
chrY	14840876	14840932	seq_a,AX-90037865,Affx-18479789,rs6734880,2:172389261,A,G,rs6734880:15-71	46	91.1	15	71	56	rs6734880
chrY	28449675	28449739	seq_a,AX-90037865,Affx-18479789,rs6734880,2:172389261,A,G,rs6734880:1-64	48	92.9	1	64	63	rs6734880
chrY	7467920	7467983	seq_a,AX-90037865,Affx-18479789,rs6734880,2:172389261,A,G,rs6734880:1-64	43	84.2	1	64	63	rs6734880
chrY	929617	930163	seq_a,AX-90037865,Affx-18479789,rs6734880,2:172389261,A,G,rs6734880:0-64	45	86.0	0	64	64	rs6734880
chrY	21004729	21004777	seq_a,AX-90037865,Affx-18479789,rs6734880,2:172389261,A,G,rs6734880:18-66	38	89.6	18	66	48	rs6734880
chrY	7647405	7647425	seq_a,AX-90037865,Affx-18479789,rs6734880,2:172389261,A,G,rs6734880:44-64	20	100.0	44	64	20	rs6734880
chrX	29423062	29423132	seq_a,AX-90037865,Affx-18479789,rs6734880,2:172389261,A,G,rs6734880:1-71	60	92.9	1	71	70	rs6734880
chrX	96640263	96640333	seq_a,AX-90037865,Affx-18479789,rs6734880,2:172389261,A,G,rs6734880:1-71	60	92.9	1	71	70	rs6734880
chrX	103510529	103510603	seq_a,AX-90037865,Affx-18479789,rs6734880,2:172389261,A,G,rs6734880:0-71	62	94.4	0	71	71	rs6734880
chrX	27866698	27866768	seq_a,AX-90037865,Affx-18479789,rs6734880,2:172389261,A,G,rs6734880:1-71	58	91.5	1	71	70	rs6734880
chrX	38416264	38416334	seq_a,AX-90037865,Affx-18479789,rs6734880,2:172389261,A,G,rs6734880:1-71	58	91.5	1	71	70	rs6734880
chrX	129293827	129293896	seq_a,AX-90037865,Affx-18479789,rs6734880,2:172389261,A,G,rs6734880:1-71	58	88.5	1	71	70	rs6734880
chrX	27507249	27507310	seq_a,AX-90037865,Affx-18479789,rs6734880,2:172389261,A,G,rs6734880:7-68	55	95.1	7	68	61	rs6734880
chrX	41263615	41263686	seq_a,AX-90037865,Affx-18479789,rs6734880,2:172389261,A,G,rs6734880:0-71	55	88.8	0	71	71	rs6734880
chrX	113441779	113441842	seq_a,AX-90037865,Affx-18479789,rs6734880,2:172389261,A,G,rs6734880:1-64	55	93.7	1	64	63	rs6734880
chrX	118104758	118104821	seq_a,AX-90037865,Affx-18479789,rs6734880,2:172389261,A,G,rs6734880:8-71	55	93.7	8	71	63	rs6734880
chrX	52336523	52336585	seq_a,AX-90037865,Affx-18479789,rs6734880,2:172389261,A,G,rs6734880:1-64	55	90.4	1	64	63	rs6734880
chrX	117949775	117949838	seq_a,AX-90037865,Affx-18479789,rs6734880,2:172389261,A,G,rs6734880:1-64	53	92.1	1	64	63	rs6734880
chrX	135212543	135212920	seq_a,AX-90037865,Affx-18479789,rs6734880,2:172389261,A,G,rs6734880:1-71	57	91.4	1	71	70	rs6734880
chrX	48790722	48940468	seq_a,AX-90037865,Affx-18479789,rs6734880,2:172389261,A,G,rs6734880:1-68	60	95.6	1	68	67	rs6734880
chrX	52742619	52982427	seq_a,AX-90037865,Affx-18479789,rs6734880,2:172389261,A,G,rs6734880:1-68	60	95.6	1	68	67	rs6734880
chrX	54610559	54610616	seq_a,AX-90037865,Affx-18479789,rs6734880,2:172389261,A,G,rs6734880:1-60	54	91.3	1	60	59	rs6734880
chrY	2398208	2398278	seq_b,AX-90037865,Affx-18479789,rs6734880,2:172389261,A,G,rs6734880:1-71	58	91.5	1	71	70	rs6734880
chrY	3389133	3389199	seq_b,AX-90037865,Affx-18479789,rs6734880,2:172389261,A,G,rs6734880:2-68	54	91.0	2	68	66	rs6734880
chrY	2648674	2648741	seq_b,AX-90037865,Affx-18479789,rs6734880,2:172389261,A,G,rs6734880:1-68	53	89.6	1	68	67	rs6734880
chrY	18201640	18201703	seq_b,AX-90037865,Affx-18479789,rs6734880,2:172389261,A,G,rs6734880:0-63	45	85.8	0	63	63	rs6734880
chrY	59271402	59271471	seq_b,AX-90037865,Affx-18479789,rs6734880,2:172389261,A,G,rs6734880:2-71	43	81.2	2	71	69	rs6734880
chrY	2579998	2580056	seq_b,AX-90037865,Affx-18479789,rs6734880,2:172389261,A,G,rs6734880:1-64	45	80.8	1	64	63	rs6734880
chrY	14989151	14989197	seq_b,AX-90037865,Affx-18479789,rs6734880,2:172389261,A,G,rs6734880:18-64	40	93.5	18	64	46	rs6734880
chrY	23523696	23523742	seq_b,AX-90037865,Affx-18479789,rs6734880,2:172389261,A,G,rs6734880:22-68	40	93.5	22	68	46	rs6734880
chrY	1574615	1574668	seq_b,AX-90037865,Affx-18479789,rs6734880,2:172389261,A,G,rs6734880:18-71	37	85.0	18	71	53	rs6734880
chrY	20639393	20639441	seq_b,AX-90037865,Affx-18479789,rs6734880,2:172389261,A,G,rs6734880:18-66	36	87.5	18	66	48	rs6734880
chrY	19909265	19909300	seq_b,AX-90037865,Affx-18479789,rs6734880,2:172389261,A,G,rs6734880:21-56	33	97.2	21	56	35	rs6734880
chrY	28732197	28732240	seq_b,AX-90037865,Affx-18479789,rs6734880,2:172389261,A,G,rs6734880:1-52	36	77.5	1	52	51	rs6734880
chrY	24880243	24880276	seq_b,AX-90037865,Affx-18479789,rs6734880,2:172389261,A,G,rs6734880:1-34	29	94.0	1	34	33	rs6734880
chrY	23476421	23476450	seq_b,AX-90037865,Affx-18479789,rs6734880,2:172389261,A,G,rs6734880:42-71	27	96.6	42	71	29	rs6734880
chrY	9833266	9833291	seq_b,AX-90037865,Affx-18479789,rs6734880,2:172389261,A,G,rs6734880:0-25	23	96.0	0	25	25	rs6734880
chrY	1674849	1674870	seq_b,AX-90037865,Affx-18479789,rs6734880,2:172389261,A,G,rs6734880:47-68	21	100.0	47	68	21	rs6734880
chrX	2448208	2448278	seq_b,AX-90037865,Affx-18479789,rs6734880,2:172389261,A,G,rs6734880:1-71	58	91.5	1	71	70	rs6734880
chrX	125621802	125621872	seq_b,AX-90037865,Affx-18479789,rs6734880,2:172389261,A,G,rs6734880:1-71	58	91.5	1	71	70	rs6734880
chrX	144877393	144877463	seq_b,AX-90037865,Affx-18479789,rs6734880,2:172389261,A,G,rs6734880:1-71	58	91.5	1	71	70	rs6734880
chrX	128876793	128876863	seq_b,AX-90037865,Affx-18479789,rs6734880,2:172389261,A,G,rs6734880:1-71	56	90.0	1	71	70	rs6734880
chrX	130390124	130390194	seq_b,AX-90037865,Affx-18479789,rs6734880,2:172389261,A,G,rs6734880:1-71	56	90.0	1	71	70	rs6734880
chrX	15789409	15789476	seq_b,AX-90037865,Affx-18479789,rs6734880,2:172389261,A,G,rs6734880:1-68	55	91.1	1	68	67	rs6734880
chrX	47406973	47407043	seq_b,AX-90037865,Affx-18479789,rs6734880,2:172389261,A,G,rs6734880:1-71	54	88.6	1	71	70	rs6734880
chrX	73484383	73484453	seq_b,AX-90037865,Affx-18479789,rs6734880,2:172389261,A,G,rs6734880:1-71	54	88.6	1	71	70	rs6734880
chrX	118179720	118179790	seq_b,AX-90037865,Affx-18479789,rs6734880,2:172389261,A,G,rs6734880:1-71	54	88.6	1	71	70	rs6734880
chrX	152208564	152208634	seq_b,AX-90037865,Affx-18479789,rs6734880,2:172389261,A,G,rs6734880:1-71	54	88.6	1	71	70	rs6734880
chrX	2698674	2698741	seq_b,AX-90037865,Affx-18479789,rs6734880,2:172389261,A,G,rs6734880:1-68	53	89.6	1	68	67	rs6734880
chrX	53893575	53893638	seq_b,AX-90037865,Affx-18479789,rs6734880,2:172389261,A,G,rs6734880:1-64	53	92.1	1	64	63	rs6734880
chrX	118987604	118987675	seq_b,AX-90037865,Affx-18479789,rs6734880,2:172389261,A,G,rs6734880:0-71	53	87.4	0	71	71	rs6734880
chrX	38155483	38155553	seq_b,AX-90037865,Affx-18479789,rs6734880,2:172389261,A,G,rs6734880:1-71	52	87.2	1	71	70	rs6734880
chrX	73773259	73773329	seq_b,AX-90037865,Affx-18479789,rs6734880,2:172389261,A,G,rs6734880:1-71	52	87.2	1	71	70	rs6734880
chrX	89121017	89121083	seq_b,AX-90037865,Affx-18479789,rs6734880,2:172389261,A,G,rs6734880:2-68	52	89.4	2	68	66	rs6734880
chrY	17085768	17085825	seq_b,AX-90037865,Affx-18479789,rs6734880,2:172389261,A,G,rs6734880:1-58	47	91.3	1	58	57	rs6734880
chrY	14840876	14840932	seq_b,AX-90037865,Affx-18479789,rs6734880,2:172389261,A,G,rs6734880:15-71	44	89.3	15	71	56	rs6734880
chrY	21132713	21132765	seq_b,AX-90037865,Affx-18479789,rs6734880,2:172389261,A,G,rs6734880:19-71	44	92.4	19	71	52	rs6734880
chrY	28449675	28449739	seq_b,AX-90037865,Affx-18479789,rs6734880,2:172389261,A,G,rs6734880:1-64	48	92.9	1	64	63	rs6734880
chrY	929617	930163	seq_b,AX-90037865,Affx-18479789,rs6734880,2:172389261,A,G,rs6734880:0-64	45	86.0	0	64	64	rs6734880
chrY	21004729	21004777	seq_b,AX-90037865,Affx-18479789,rs6734880,2:172389261,A,G,rs6734880:18-66	36	87.5	18	66	48	rs6734880
chrY	20270475	20270510	seq_b,AX-90037865,Affx-18479789,rs6734880,2:172389261,A,G,rs6734880:21-56	33	97.2	21	56	35	rs6734880
chrY	8907443	8907480	seq_b,AX-90037865,Affx-18479789,rs6734880,2:172389261,A,G,rs6734880:21-58	33	94.6	21	58	37	rs6734880
chrY	18294844	18294877	seq_b,AX-90037865,Affx-18479789,rs6734880,2:172389261,A,G,rs6734880:1-34	31	97.0	1	34	33	rs6734880
chrY	7467950	7467983	seq_b,AX-90037865,Affx-18479789,rs6734880,2:172389261,A,G,rs6734880:1-34	29	94.0	1	34	33	rs6734880
chrY	7647405	7647425	seq_b,AX-90037865,Affx-18479789,rs6734880,2:172389261,A,G,rs6734880:44-64	20	100.0	44	64	20	rs6734880
chrX	29423062	29423132	seq_b,AX-90037865,Affx-18479789,rs6734880,2:172389261,A,G,rs6734880:1-71	58	91.5	1	71	70	rs6734880
chrX	96640263	96640333	seq_b,AX-90037865,Affx-18479789,rs6734880,2:172389261,A,G,rs6734880:1-71	58	91.5	1	71	70	rs6734880
chrX	103510529	103510603	seq_b,AX-90037865,Affx-18479789,rs6734880,2:172389261,A,G,rs6734880:0-71	60	93.0	0	71	71	rs6734880
chrX	27866698	27866768	seq_b,AX-90037865,Affx-18479789,rs6734880,2:172389261,A,G,rs6734880:1-71	56	90.0	1	71	70	rs6734880
chrX	38416264	38416334	seq_b,AX-90037865,Affx-18479789,rs6734880,2:172389261,A,G,rs6734880:1-71	56	90.0	1	71	70	rs6734880
chrX	13237498	13237565	seq_b,AX-90037865,Affx-18479789,rs6734880,2:172389261,A,G,rs6734880:1-68	55	91.1	1	68	67	rs6734880
chrX	129293827	129293896	seq_b,AX-90037865,Affx-18479789,rs6734880,2:172389261,A,G,rs6734880:1-71	56	87.0	1	71	70	rs6734880
chrX	41263615	41263686	seq_b,AX-90037865,Affx-18479789,rs6734880,2:172389261,A,G,rs6734880:0-71	53	87.4	0	71	71	rs6734880
chrX	113441779	113441842	seq_b,AX-90037865,Affx-18479789,rs6734880,2:172389261,A,G,rs6734880:1-64	53	92.1	1	64	63	rs6734880
chrX	118104758	118104821	seq_b,AX-90037865,Affx-18479789,rs6734880,2:172389261,A,G,rs6734880:8-71	53	92.1	8	71	63	rs6734880
chrX	52336523	52336585	seq_b,AX-90037865,Affx-18479789,rs6734880,2:172389261,A,G,rs6734880:1-64	53	88.8	1	64	63	rs6734880
chrX	117949775	117949838	seq_b,AX-90037865,Affx-18479789,rs6734880,2:172389261,A,G,rs6734880:1-64	51	90.5	1	64	63	rs6734880
chrX	109551129	109551199	seq_b,AX-90037865,Affx-18479789,rs6734880,2:172389261,A,G,rs6734880:1-71	50	85.8	1	71	70	rs6734880
chrX	135212543	135212920	seq_b,AX-90037865,Affx-18479789,rs6734880,2:172389261,A,G,rs6734880:1-71	56	91.2	1	71	70	rs6734880
chrX	48790722	48940468	seq_b,AX-90037865,Affx-18479789,rs6734880,2:172389261,A,G,rs6734880:1-68	58	94.1	1	68	67	rs6734880
chrX	54610559	54610616	seq_b,AX-90037865,Affx-18479789,rs6734880,2:172389261,A,G,rs6734880:1-60	52	89.5	1	60	59	rs6734880
chrY	3313108	3313179	seq_a,AX-90037906,Affx-22079833,rs7652362,3:24322619,A,C,rs7652362:0-71	67	97.2	0	71	71	rs7652362
chrY	9780256	9780327	seq_a,AX-90037906,Affx-22079833,rs7652362,3:24322619,A,C,rs7652362:0-71	67	97.2	0	71	71	rs7652362
chrY	14161726	14161797	seq_a,AX-90037906,Affx-22079833,rs7652362,3:24322619,A,C,rs7652362:0-71	67	97.2	0	71	71	rs7652362
chrY	15804731	15804802	seq_a,AX-90037906,Affx-22079833,rs7652362,3:24322619,A,C,rs7652362:0-71	67	97.2	0	71	71	rs7652362
chrY	16125925	16125996	seq_a,AX-90037906,Affx-22079833,rs7652362,3:24322619,A,C,rs7652362:0-71	67	97.2	0	71	71	rs7652362
chrY	22194479	22194550	seq_a,AX-90037906,Affx-22079833,rs7652362,3:24322619,A,C,rs7652362:0-71	67	97.2	0	71	71	rs7652362
chrY	25292338	25292409	seq_a,AX-90037906,Affx-22079833,rs7652362,3:24322619,A,C,rs7652362:0-71	67	97.2	0	71	71	rs7652362
chrY	25852265	25852336	seq_a,AX-90037906,Affx-22079833,rs7652362,3:24322619,A,C,rs7652362:0-71	67	97.2	0	71	71	rs7652362
chrY	26923676	26923747	seq_a,AX-90037906,Affx-22079833,rs7652362,3:24322619,A,C,rs7652362:0-71	67	97.2	0	71	71	rs7652362
chrY	28433825	28433896	seq_a,AX-90037906,Affx-22079833,rs7652362,3:24322619,A,C,rs7652362:0-71	67	97.2	0	71	71	rs7652362
chrY	28487395	28487466	seq_a,AX-90037906,Affx-22079833,rs7652362,3:24322619,A,C,rs7652362:0-71	67	97.2	0	71	71	rs7652362
chrY	28749565	28749636	seq_a,AX-90037906,Affx-22079833,rs7652362,3:24322619,A,C,rs7652362:0-71	67	97.2	0	71	71	rs7652362
chrY	19025580	19025650	seq_a,AX-90037906,Affx-22079833,rs7652362,3:24322619,A,C,rs7652362:1-71	66	97.2	1	71	70	rs7652362
chrY	4736048	4736119	seq_a,AX-90037906,Affx-22079833,rs7652362,3:24322619,A,C,rs7652362:0-71	65	95.8	0	71	71	rs7652362
chrY	6018503	6018574	seq_a,AX-90037906,Affx-22079833,rs7652362,3:24322619,A,C,rs7652362:0-71	65	95.8	0	71	71	rs7652362
chrY	6199672	6199743	seq_a,AX-90037906,Affx-22079833,rs7652362,3:24322619,A,C,rs7652362:0-71	65	95.8	0	71	71	rs7652362
chrX	10684739	10684810	seq_a,AX-90037906,Affx-22079833,rs7652362,3:24322619,A,C,rs7652362:0-71	67	97.2	0	71	71	rs7652362
chrX	11238407	11238478	seq_a,AX-90037906,Affx-22079833,rs7652362,3:24322619,A,C,rs7652362:0-71	67	97.2	0	71	71	rs7652362
chrX	11726886	11726957	seq_a,AX-90037906,Affx-22079833,rs7652362,3:24322619,A,C,rs7652362:0-71	67	97.2	0	71	71	rs7652362
chrX	12491087	12491158	seq_a,AX-90037906,Affx-22079833,rs7652362,3:24322619,A,C,rs7652362:0-71	67	97.2	0	71	71	rs7652362
chrX	19436811	19436882	seq_a,AX-90037906,Affx-22079833,rs7652362,3:24322619,A,C,rs7652362:0-71	67	97.2	0	71	71	rs7652362
chrX	21108950	21109021	seq_a,AX-90037906,Affx-22079833,rs7652362,3:24322619,A,C,rs7652362:0-71	67	97.2	0	71	71	rs7652362
chrX	23258150	23258221	seq_a,AX-90037906,Affx-22079833,rs7652362,3:24322619,A,C,rs7652362:0-71	67	97.2	0	71	71	rs7652362
chrX	27778314	27778385	seq_a,AX-90037906,Affx-22079833,rs7652362,3:24322619,A,C,rs7652362:0-71	67	97.2	0	71	71	rs7652362
chrX	32750534	32750605	seq_a,AX-90037906,Affx-22079833,rs7652362,3:24322619,A,C,rs7652362:0-71	67	97.2	0	71	71	rs7652362
chrX	35241056	35241127	seq_a,AX-90037906,Affx-22079833,rs7652362,3:24322619,A,C,rs7652362:0-71	67	97.2	0	71	71	rs7652362
chrX	41865068	41865139	seq_a,AX-90037906,Affx-22079833,rs7652362,3:24322619,A,C,rs7652362:0-71	67	97.2	0	71	71	rs7652362
chrX	42450554	42450625	seq_a,AX-90037906,Affx-22079833,rs7652362,3:24322619,A,C,rs7652362:0-71	67	97.2	0	71	71	rs7652362
chrX	42749117	42749188	seq_a,AX-90037906,Affx-22079833,rs7652362,3:24322619,A,C,rs7652362:0-71	67	97.2	0	71	71	rs7652362
chrX	46516312	46516383	seq_a,AX-90037906,Affx-22079833,rs7652362,3:24322619,A,C,rs7652362:0-71	67	97.2	0	71	71	rs7652362
chrX	47642872	47642943	seq_a,AX-90037906,Affx-22079833,rs7652362,3:24322619,A,C,rs7652362:0-71	67	97.2	0	71	71	rs7652362
chrX	48727718	48727789	seq_a,AX-90037906,Affx-22079833,rs7652362,3:24322619,A,C,rs7652362:0-71	67	97.2	0	71	71	rs7652362
chrY	1777095	1777166	seq_a,AX-90037906,Affx-22079833,rs7652362,3:24322619,A,C,rs7652362:0-71	67	97.2	0	71	71	rs7652362
chrY	2899323	2899394	seq_a,AX-90037906,Affx-22079833,rs7652362,3:24322619,A,C,rs7652362:0-71	67	97.2	0	71	71	rs7652362
chrY	4821392	4821463	seq_a,AX-90037906,Affx-22079833,rs7652362,3:24322619,A,C,rs7652362:0-71	67	97.2	0	71	71	rs7652362
chrY	5478651	5478722	seq_a,AX-90037906,Affx-22079833,rs7652362,3:24322619,A,C,rs7652362:0-71	67	97.2	0	71	71	rs7652362
chrY	7026584	7026655	seq_a,AX-90037906,Affx-22079833,rs7652362,3:24322619,A,C,rs7652362:0-71	67	97.2	0	71	71	rs7652362
chrY	7442523	7442594	seq_a,AX-90037906,Affx-22079833,rs7652362,3:24322619,A,C,rs7652362:0-71	67	97.2	0	71	71	rs7652362
chrY	14134458	14134529	seq_a,AX-90037906,Affx-22079833,rs7652362,3:24322619,A,C,rs7652362:0-71	67	97.2	0	71	71	rs7652362
chrY	15675590	15675661	seq_a,AX-90037906,Affx-22079833,rs7652362,3:24322619,A,C,rs7652362:0-71	67	97.2	0	71	71	rs7652362
chrY	15962243	15962314	seq_a,AX-90037906,Affx-22079833,rs7652362,3:24322619,A,C,rs7652362:0-71	67	97.2	0	71	71	rs7652362
chrY	16140492	16140563	seq_a,AX-90037906,Affx-22079833,rs7652362,3:24322619,A,C,rs7652362:0-71	67	97.2	0	71	71	rs7652362
chrY	17164004	17164075	seq_a,AX-90037906,Affx-22079833,rs7652362,3:24322619,A,C,rs7652362:0-71	67	97.2	0	71	71	rs7652362
chrY	17259780	17259851	seq_a,AX-90037906,Affx-22079833,rs7652362,3:24322619,A,C,rs7652362:0-71	67	97.2	0	71	71	rs7652362
chrY	23110456	23110527	seq_a,AX-90037906,Affx-22079833,rs7652362,3:24322619,A,C,rs7652362:0-71	67	97.2	0	71	71	rs7652362
chrY	24490201	24490272	seq_a,AX-90037906,Affx-22079833,rs7652362,3:24322619,A,C,rs7652362:0-71	67	97.2	0	71	71	rs7652362
chrY	25408673	25408744	seq_a,AX-90037906,Affx-22079833,rs7652362,3:24322619,A,C,rs7652362:0-71	67	97.2	0	71	71	rs7652362
chrY	25529018	25529089	seq_a,AX-90037906,Affx-22079833,rs7652362,3:24322619,A,C,rs7652362:0-71	67	97.2	0	71	71	rs7652362
chrX	63721530	63721601	seq_a,AX-90037906,Affx-22079833,rs7652362,3:24322619,A,C,rs7652362:0-71	69	98.6	0	71	71	rs7652362
chrX	68682818	68682889	seq_a,AX-90037906,Affx-22079833,rs7652362,3:24322619,A,C,rs7652362:0-71	69	98.6	0	71	71	rs7652362
chrX	81806431	81806502	seq_a,AX-90037906,Affx-22079833,rs7652362,3:24322619,A,C,rs7652362:0-71	69	98.6	0	71	71	rs7652362
chrX	96837610	96837681	seq_a,AX-90037906,Affx-22079833,rs7652362,3:24322619,A,C,rs7652362:0-71	69	98.6	0	71	71	rs7652362
chrX	1827095	1827166	seq_a,AX-90037906,Affx-22079833,rs7652362,3:24322619,A,C,rs7652362:0-71	67	97.2	0	71	71	rs7652362
chrX	6506497	6506568	seq_a,AX-90037906,Affx-22079833,rs7652362,3:24322619,A,C,rs7652362:0-71	67	97.2	0	71	71	rs7652362
chrX	7510074	7510145	seq_a,AX-90037906,Affx-22079833,rs7652362,3:24322619,A,C,rs7652362:0-71	67	97.2	0	71	71	rs7652362
chrX	11957844	11957915	seq_a,AX-90037906,Affx-22079833,rs7652362,3:24322619,A,C,rs7652362:0-71	67	97.2	0	71	71	rs7652362
chrX	12880850	12880921	seq_a,AX-90037906,Affx-22079833,rs7652362,3:24322619,A,C,rs7652362:0-71	67	97.2	0	71	71	rs7652362
chrX	19295920	19295991	seq_a,AX-90037906,Affx-22079833,rs7652362,3:24322619,A,C,rs7652362:0-71	67	97.2	0	71	71	rs7652362
chrX	19962829	19962900	seq_a,AX-90037906,Affx-22079833,rs7652362,3:24322619,A,C,rs7652362:0-71	67	97.2	0	71	71	rs7652362
chrX	26336975	26337046	seq_a,AX-90037906,Affx-22079833,rs7652362,3:24322619,A,C,rs7652362:0-71	67	97.2	0	71	71	rs7652362
chrX	30004283	30004354	seq_a,AX-90037906,Affx-22079833,rs7652362,3:24322619,A,C,rs7652362:0-71	67	97.2	0	71	71	rs7652362
chrX	36252168	36252239	seq_a,AX-90037906,Affx-22079833,rs7652362,3:24322619,A,C,rs7652362:0-71	67	97.2	0	71	71	rs7652362
chrX	36487709	36487780	seq_a,AX-90037906,Affx-22079833,rs7652362,3:24322619,A,C,rs7652362:0-71	67	97.2	0	71	71	rs7652362
chrX	37492143	37492214	seq_a,AX-90037906,Affx-22079833,rs7652362,3:24322619,A,C,rs7652362:0-71	67	97.2	0	71	71	rs7652362
chrY	3313108	3313179	seq_b,AX-90037906,Affx-22079833,rs7652362,3:24322619,A,C,rs7652362:0-71	65	95.8	0	71	71	rs7652362
chrY	9780256	9780327	seq_b,AX-90037906,Affx-22079833,rs7652362,3:24322619,A,C,rs7652362:0-71	65	95.8	0	71	71	rs7652362
chrY	14161726	14161797	seq_b,AX-90037906,Affx-22079833,rs7652362,3:24322619,A,C,rs7652362:0-71	65	95.8	0	71	71	rs7652362
chrY	15637414	15637485	seq_b,AX-90037906,Affx-22079833,rs7652362,3:24322619,A,C,rs7652362:0-71	65	95.8	0	71	71	rs7652362
chrY	15804731	15804802	seq_b,AX-90037906,Affx-22079833,rs7652362,3:24322619,A,C,rs7652362:0-71	65	95.8	0	71	71	rs7652362
chrY	16125925	16125996	seq_b,AX-90037906,Affx-22079833,rs7652362,3:24322619,A,C,rs7652362:0-71	65	95.8	0	71	71	rs7652362
chrY	22194479	22194550	seq_b,AX-90037906,Affx-22079833,rs7652362,3:24322619,A,C,rs7652362:0-71	65	95.8	0	71	71	rs7652362
chrY	25292338	25292409	seq_b,AX-90037906,Affx-22079833,rs7652362,3:24322619,A,C,rs7652362:0-71	65	95.8	0	71	71	rs7652362
chrY	25852265	25852336	seq_b,AX-90037906,Affx-22079833,rs7652362,3:24322619,A,C,rs7652362:0-71	65	95.8	0	71	71	rs7652362
chrY	26923676	26923747	seq_b,AX-90037906,Affx-22079833,rs7652362,3:24322619,A,C,rs7652362:0-71	65	95.8	0	71	71	rs7652362
chrY	28433825	28433896	seq_b,AX-90037906,Affx-22079833,rs7652362,3:24322619,A,C,rs7652362:0-71	65	95.8	0	71	71	rs7652362
chrY	28487395	28487466	seq_b,AX-90037906,Affx-22079833,rs7652362,3:24322619,A,C,rs7652362:0-71	65	95.8	0	71	71	rs7652362
chrY	28749565	28749636	seq_b,AX-90037906,Affx-22079833,rs7652362,3:24322619,A,C,rs7652362:0-71	65	95.8	0	71	71	rs7652362
chrY	19025580	19025650	seq_b,AX-90037906,Affx-22079833,rs7652362,3:24322619,A,C,rs7652362:1-71	64	95.8	1	71	70	rs7652362
chrY	4736048	4736119	seq_b,AX-90037906,Affx-22079833,rs7652362,3:24322619,A,C,rs7652362:0-71	63	94.4	0	71	71	rs7652362
chrY	6018503	6018574	seq_b,AX-90037906,Affx-22079833,rs7652362,3:24322619,A,C,rs7652362:0-71	63	94.4	0	71	71	rs7652362
chrX	10684739	10684810	seq_b,AX-90037906,Affx-22079833,rs7652362,3:24322619,A,C,rs7652362:0-71	65	95.8	0	71	71	rs7652362
chrX	11238407	11238478	seq_b,AX-90037906,Affx-22079833,rs7652362,3:24322619,A,C,rs7652362:0-71	65	95.8	0	71	71	rs7652362
chrX	11726886	11726957	seq_b,AX-90037906,Affx-22079833,rs7652362,3:24322619,A,C,rs7652362:0-71	65	95.8	0	71	71	rs7652362
chrX	12491087	12491158	seq_b,AX-90037906,Affx-22079833,rs7652362,3:24322619,A,C,rs7652362:0-71	65	95.8	0	71	71	rs7652362
chrX	19436811	19436882	seq_b,AX-90037906,Affx-22079833,rs7652362,3:24322619,A,C,rs7652362:0-71	65	95.8	0	71	71	rs7652362
chrX	21108950	21109021	seq_b,AX-90037906,Affx-22079833,rs7652362,3:24322619,A,C,rs7652362:0-71	65	95.8	0	71	71	rs7652362
chrX	23258150	23258221	seq_b,AX-90037906,Affx-22079833,rs7652362,3:24322619,A,C,rs7652362:0-71	65	95.8	0	71	71	rs7652362
chrX	27778314	27778385	seq_b,AX-90037906,Affx-22079833,rs7652362,3:24322619,A,C,rs7652362:0-71	65	95.8	0	71	71	rs7652362
chrX	32750534	32750605	seq_b,AX-90037906,Affx-22079833,rs7652362,3:24322619,A,C,rs7652362:0-71	65	95.8	0	71	71	rs7652362
chrX	35241056	35241127	seq_b,AX-90037906,Affx-22079833,rs7652362,3:24322619,A,C,rs7652362:0-71	65	95.8	0	71	71	rs7652362
chrX	41865068	41865139	seq_b,AX-90037906,Affx-22079833,rs7652362,3:24322619,A,C,rs7652362:0-71	65	95.8	0	71	71	rs7652362
chrX	42450554	42450625	seq_b,AX-90037906,Affx-22079833,rs7652362,3:24322619,A,C,rs7652362:0-71	65	95.8	0	71	71	rs7652362
chrX	42749117	42749188	seq_b,AX-90037906,Affx-22079833,rs7652362,3:24322619,A,C,rs7652362:0-71	65	95.8	0	71	71	rs7652362
chrX	46516312	46516383	seq_b,AX-90037906,Affx-22079833,rs7652362,3:24322619,A,C,rs7652362:0-71	65	95.8	0	71	71	rs7652362
chrX	47642872	47642943	seq_b,AX-90037906,Affx-22079833,rs7652362,3:24322619,A,C,rs7652362:0-71	65	95.8	0	71	71	rs7652362
chrX	48727718	48727789	seq_b,AX-90037906,Affx-22079833,rs7652362,3:24322619,A,C,rs7652362:0-71	65	95.8	0	71	71	rs7652362
chrY	1777095	1777166	seq_b,AX-90037906,Affx-22079833,rs7652362,3:24322619,A,C,rs7652362:0-71	65	95.8	0	71	71	rs7652362
chrY	2899323	2899394	seq_b,AX-90037906,Affx-22079833,rs7652362,3:24322619,A,C,rs7652362:0-71	65	95.8	0	71	71	rs7652362
chrY	4821392	4821463	seq_b,AX-90037906,Affx-22079833,rs7652362,3:24322619,A,C,rs7652362:0-71	65	95.8	0	71	71	rs7652362
chrY	5478651	5478722	seq_b,AX-90037906,Affx-22079833,rs7652362,3:24322619,A,C,rs7652362:0-71	65	95.8	0	71	71	rs7652362
chrY	7026584	7026655	seq_b,AX-90037906,Affx-22079833,rs7652362,3:24322619,A,C,rs7652362:0-71	65	95.8	0	71	71	rs7652362
chrY	7442523	7442594	seq_b,AX-90037906,Affx-22079833,rs7652362,3:24322619,A,C,rs7652362:0-71	65	95.8	0	71	71	rs7652362
chrY	7968952	7969023	seq_b,AX-90037906,Affx-22079833,rs7652362,3:24322619,A,C,rs7652362:0-71	65	95.8	0	71	71	rs7652362
chrY	9803651	9803722	seq_b,AX-90037906,Affx-22079833,rs7652362,3:24322619,A,C,rs7652362:0-71	65	95.8	0	71	71	rs7652362
chrY	14134458	14134529	seq_b,AX-90037906,Affx-22079833,rs7652362,3:24322619,A,C,rs7652362:0-71	65	95.8	0	71	71	rs7652362
chrY	15675590	15675661	seq_b,AX-90037906,Affx-22079833,rs7652362,3:24322619,A,C,rs7652362:0-71	65	95.8	0	71	71	rs7652362
chrY	15962243	15962314	seq_b,AX-90037906,Affx-22079833,rs7652362,3:24322619,A,C,rs7652362:0-71	65	95.8	0	71	71	rs7652362
chrY	16140492	16140563	seq_b,AX-90037906,Affx-22079833,rs7652362,3:24322619,A,C,rs7652362:0-71	65	95.8	0	71	71	rs7652362
chrY	17164004	17164075	seq_b,AX-90037906,Affx-22079833,rs7652362,3:24322619,A,C,rs7652362:0-71	65	95.8	0	71	71	rs7652362
chrY	17259780	17259851	seq_b,AX-90037906,Affx-22079833,rs7652362,3:24322619,A,C,rs7652362:0-71	65	95.8	0	71	71	rs7652362
chrY	23110456	23110527	seq_b,AX-90037906,Affx-22079833,rs7652362,3:24322619,A,C,rs7652362:0-71	65	95.8	0	71	71	rs7652362
chrY	24490201	24490272	seq_b,AX-90037906,Affx-22079833,rs7652362,3:24322619,A,C,rs7652362:0-71	65	95.8	0	71	71	rs7652362
chrX	63721530	63721601	seq_b,AX-90037906,Affx-22079833,rs7652362,3:24322619,A,C,rs7652362:0-71	67	97.2	0	71	71	rs7652362
chrX	68682818	68682889	seq_b,AX-90037906,Affx-22079833,rs7652362,3:24322619,A,C,rs7652362:0-71	67	97.2	0	71	71	rs7652362
chrX	81806431	81806502	seq_b,AX-90037906,Affx-22079833,rs7652362,3:24322619,A,C,rs7652362:0-71	67	97.2	0	71	71	rs7652362
chrX	96837610	96837681	seq_b,AX-90037906,Affx-22079833,rs7652362,3:24322619,A,C,rs7652362:0-71	67	97.2	0	71	71	rs7652362
chrX	1827095	1827166	seq_b,AX-90037906,Affx-22079833,rs7652362,3:24322619,A,C,rs7652362:0-71	65	95.8	0	71	71	rs7652362
chrX	6506497	6506568	seq_b,AX-90037906,Affx-22079833,rs7652362,3:24322619,A,C,rs7652362:0-71	65	95.8	0	71	71	rs7652362
chrX	7510074	7510145	seq_b,AX-90037906,Affx-22079833,rs7652362,3:24322619,A,C,rs7652362:0-71	65	95.8	0	71	71	rs7652362
chrX	11957844	11957915	seq_b,AX-90037906,Affx-22079833,rs7652362,3:24322619,A,C,rs7652362:0-71	65	95.8	0	71	71	rs7652362
chrX	12880850	12880921	seq_b,AX-90037906,Affx-22079833,rs7652362,3:24322619,A,C,rs7652362:0-71	65	95.8	0	71	71	rs7652362
chrX	19295920	19295991	seq_b,AX-90037906,Affx-22079833,rs7652362,3:24322619,A,C,rs7652362:0-71	65	95.8	0	71	71	rs7652362
chrX	19962829	19962900	seq_b,AX-90037906,Affx-22079833,rs7652362,3:24322619,A,C,rs7652362:0-71	65	95.8	0	71	71	rs7652362
chrX	26336975	26337046	seq_b,AX-90037906,Affx-22079833,rs7652362,3:24322619,A,C,rs7652362:0-71	65	95.8	0	71	71	rs7652362
chrX	30004283	30004354	seq_b,AX-90037906,Affx-22079833,rs7652362,3:24322619,A,C,rs7652362:0-71	65	95.8	0	71	71	rs7652362
chrX	36252168	36252239	seq_b,AX-90037906,Affx-22079833,rs7652362,3:24322619,A,C,rs7652362:0-71	65	95.8	0	71	71	rs7652362
chrX	36487709	36487780	seq_b,AX-90037906,Affx-22079833,rs7652362,3:24322619,A,C,rs7652362:0-71	65	95.8	0	71	71	rs7652362
chrX	37492143	37492214	seq_b,AX-90037906,Affx-22079833,rs7652362,3:24322619,A,C,rs7652362:0-71	65	95.8	0	71	71	rs7652362
chrY	4216733	4216801	seq_a,AX-90037924,Affx-23354070,rs7436204,4:127788509,A,G,rs7436204:0-68	58	92.7	0	68	68	rs7436204
chrY	6063412	6063480	seq_a,AX-90037924,Affx-23354070,rs7436204,4:127788509,A,G,rs7436204:0-68	54	89.8	0	68	68	rs7436204
chrY	4948104	4948175	seq_a,AX-90037924,Affx-23354070,rs7436204,4:127788509,A,G,rs7436204:0-71	53	87.4	0	71	71	rs7436204
chrY	13520668	13520734	seq_a,AX-90037924,Affx-23354070,rs7436204,4:127788509,A,G,rs7436204:0-66	52	89.4	0	66	66	rs7436204
chrY	5056055	5056122	seq_a,AX-90037924,Affx-23354070,rs7436204,4:127788509,A,G,rs7436204:0-67	51	88.1	0	67	67	rs7436204
chrY	3768866	3768937	seq_a,AX-90037924,Affx-23354070,rs7436204,4:127788509,A,G,rs7436204:0-71	55	89.9	0	71	71	rs7436204
chrY	4721813	4721883	seq_a,AX-90037924,Affx-23354070,rs7436204,4:127788509,A,G,rs7436204:0-71	51	82.9	0	71	71	rs7436204
chrY	5679501	5679562	seq_a,AX-90037924,Affx-23354070,rs7436204,4:127788509,A,G,rs7436204:0-67	50	80.4	0	67	67	rs7436204
chrY	5825529	5825600	seq_a,AX-90037924,Affx-23354070,rs7436204,4:127788509,A,G,rs7436204:0-71	50	90.5	0	71	71	rs7436204
chrY	5544648	5544696	seq_a,AX-90037924,Affx-23354070,rs7436204,4:127788509,A,G,rs7436204:0-48	42	93.8	0	48	48	rs7436204
chrY	21476730	21476766	seq_a,AX-90037924,Affx-23354070,rs7436204,4:127788509,A,G,rs7436204:19-55	34	97.3	19	55	36	rs7436204
chrY	4603653	4603692	seq_a,AX-90037924,Affx-23354070,rs7436204,4:127788509,A,G,rs7436204:1-40	33	92.4	1	40	39	rs7436204
chrY	3755613	3755646	seq_a,AX-90037924,Affx-23354070,rs7436204,4:127788509,A,G,rs7436204:0-33	27	91.0	0	33	33	rs7436204
chrX	14354563	14354631	seq_a,AX-90037924,Affx-23354070,rs7436204,4:127788509,A,G,rs7436204:0-68	62	95.6	0	68	68	rs7436204
chrX	21337964	21338035	seq_a,AX-90037924,Affx-23354070,rs7436204,4:127788509,A,G,rs7436204:0-71	61	93.0	0	71	71	rs7436204
chrX	121890860	121890931	seq_a,AX-90037924,Affx-23354070,rs7436204,4:127788509,A,G,rs7436204:0-71	61	93.0	0	71	71	rs7436204
chrX	21292857	21292925	seq_a,AX-90037924,Affx-23354070,rs7436204,4:127788509,A,G,rs7436204:0-68	60	94.2	0	68	68	rs7436204
chrX	104007840	104007910	seq_a,AX-90037924,Affx-23354070,rs7436204,4:127788509,A,G,rs7436204:0-70	60	92.9	0	70	70	rs7436204
chrX	34632371	34632438	seq_a,AX-90037924,Affx-23354070,rs7436204,4:127788509,A,G,rs7436204:0-67	59	94.1	0	67	67	rs7436204
chrX	88091739	88091810	seq_a,AX-90037924,Affx-23354070,rs7436204,4:127788509,A,G,rs7436204:0-71	59	91.6	0	71	71	rs7436204
chrX	111463921	111463992	seq_a,AX-90037924,Affx-23354070,rs7436204,4:127788509,A,G,rs7436204:0-71	59	91.6	0	71	71	rs7436204
chrX	124809716	124809787	seq_a,AX-90037924,Affx-23354070,rs7436204,4:127788509,A,G,rs7436204:0-71	59	91.6	0	71	71	rs7436204
chrX	126710835	126710905	seq_a,AX-90037924,Affx-23354070,rs7436204,4:127788509,A,G,rs7436204:1-71	58	91.5	1	71	70	rs7436204
chrX	11253801	11253872	seq_a,AX-90037924,Affx-23354070,rs7436204,4:127788509,A,G,rs7436204:0-71	57	90.2	0	71	71	rs7436204
chrX	21592141	21592212	seq_a,AX-90037924,Affx-23354070,rs7436204,4:127788509,A,G,rs7436204:0-71	57	90.2	0	71	71	rs7436204
chrX	32794171	32794242	seq_a,AX-90037924,Affx-23354070,rs7436204,4:127788509,A,G,rs7436204:0-71	57	90.2	0	71	71	rs7436204
chrX	56233940	56234011	seq_a,AX-90037924,Affx-23354070,rs7436204,4:127788509,A,G,rs7436204:0-71	57	90.2	0	71	71	rs7436204
chrX	64849054	64849125	seq_a,AX-90037924,Affx-23354070,rs7436204,4:127788509,A,G,rs7436204:0-71	57	90.2	0	71	71	rs7436204
chrX	67787678	67787749	seq_a,AX-90037924,Affx-23354070,rs7436204,4:127788509,A,G,rs7436204:0-71	57	90.2	0	71	71	rs7436204
chrY	5676094	5676168	seq_a,AX-90037924,Affx-23354070,rs7436204,4:127788509,A,G,rs7436204:0-71	60	93.0	0	71	71	rs7436204
chrY	5569015	5569086	seq_a,AX-90037924,Affx-23354070,rs7436204,4:127788509,A,G,rs7436204:0-71	57	90.2	0	71	71	rs7436204
chrY	4514587	4514642	seq_a,AX-90037924,Affx-23354070,rs7436204,4:127788509,A,G,rs7436204:0-55	49	94.6	0	55	55	rs7436204
chrY	26969765	26969831	seq_a,AX-90037924,Affx-23354070,rs7436204,4:127788509,A,G,rs7436204:1-67	48	86.4	1	67	66	rs7436204
chrY	25355380	25355446	seq_a,AX-90037924,Affx-23354070,rs7436204,4:127788509,A,G,rs7436204:1-67	48	86.4	1	67	66	rs7436204
chrY	4507899	4507964	seq_a,AX-90037924,Affx-23354070,rs7436204,4:127788509,A,G,rs7436204:0-71	52	82.6	0	71	71	rs7436204
chrY	3879851	3879906	seq_a,AX-90037924,Affx-23354070,rs7436204,4:127788509,A,G,rs7436204:0-55	45	91.0	0	55	55	rs7436204
chrY	6880091	6880133	seq_a,AX-90037924,Affx-23354070,rs7436204,4:127788509,A,G,rs7436204:0-42	36	92.9	0	42	42	rs7436204
chrY	3568064	3568094	seq_a,AX-90037924,Affx-23354070,rs7436204,4:127788509,A,G,rs7436204:0-30	30	100.0	0	30	30	rs7436204
chrY	59166703	59166731	seq_a,AX-90037924,Affx-23354070,rs7436204,4:127788509,A,G,rs7436204:0-28	26	96.5	0	28	28	rs7436204
chrX	151439856	151439924	seq_a,AX-90037924,Affx-23354070,rs7436204,4:127788509,A,G,rs7436204:0-68	62	95.6	0	68	68	rs7436204
chrX	85341760	85341831	seq_a,AX-90037924,Affx-23354070,rs7436204,4:127788509,A,G,rs7436204:0-71	61	93.0	0	71	71	rs7436204
chrX	93889756	93889823	seq_a,AX-90037924,Affx-23354070,rs7436204,4:127788509,A,G,rs7436204:0-67	61	95.6	0	67	67	rs7436204
chrX	112646628	112646699	seq_a,AX-90037924,Affx-23354070,rs7436204,4:127788509,A,G,rs7436204:0-71	61	93.0	0	71	71	rs7436204
chrX	69430137	69430205	seq_a,AX-90037924,Affx-23354070,rs7436204,4:127788509,A,G,rs7436204:0-68	60	94.2	0	68	68	rs7436204
chrX	154681116	154681184	seq_a,AX-90037924,Affx-23354070,rs7436204,4:127788509,A,G,rs7436204:0-68	60	94.2	0	68	68	rs7436204
chrX	69806859	69806930	seq_a,AX-90037924,Affx-23354070,rs7436204,4:127788509,A,G,rs7436204:0-71	59	91.6	0	71	71	rs7436204
chrX	97265379	97265450	seq_a,AX-90037924,Affx-23354070,rs7436204,4:127788509,A,G,rs7436204:0-71	59	91.6	0	71	71	rs7436204
chrX	98797461	98797532	seq_a,AX-90037924,Affx-23354070,rs7436204,4:127788509,A,G,rs7436204:0-71	59	91.6	0	71	71	rs7436204
chrX	144740395	144740466	seq_a,AX-90037924,Affx-23354070,rs7436204,4:127788509,A,G,rs7436204:0-71	59	91.6	0	71	71	rs7436204
chrX	53553144	53553212	seq_a,AX-90037924,Affx-23354070,rs7436204,4:127788509,A,G,rs7436204:3-71	58	92.7	3	71	68	rs7436204
chrX	55412449	55412517	seq_a,AX-90037924,Affx-23354070,rs7436204,4:127788509,A,G,rs7436204:0-68	58	92.7	0	68	68	rs7436204
chrX	91946271	91946345	seq_a,AX-90037924,Affx-23354070,rs7436204,4:127788509,A,G,rs7436204:0-71	60	93.0	0	71	71	rs7436204
chrX	125940549	125940624	seq_a,AX-90037924,Affx-23354070,rs7436204,4:127788509,A,G,rs7436204:0-71	60	93.0	0	71	71	rs7436204
chrX	20362139	20362210	seq_a,AX-90037924,Affx-23354070,rs7436204,4:127788509,A,G,rs7436204:0-71	57	90.2	0	71	71	rs7436204
chrX	22307159	22307230	seq_a,AX-90037924,Affx-23354070,rs7436204,4:127788509,A,G,rs7436204:0-71	57	90.2	0	71	71	rs7436204
chrY	4216733	4216801	seq_b,AX-90037924,Affx-23354070,rs7436204,4:127788509,A,G,rs7436204:0-68	56	91.2	0	68	68	rs7436204
chrY	4948104	4948175	seq_b,AX-90037924,Affx-23354070,rs7436204,4:127788509,A,G,rs7436204:0-71	51	86.0	0	71	71	rs7436204
chrY	5825529	5825600	seq_b,AX-90037924,Affx-23354070,rs7436204,4:127788509,A,G,rs7436204:0-71	48	88.9	0	71	71	rs7436204
chrY	5544648	5544696	seq_b,AX-90037924,Affx-23354070,rs7436204,4:127788509,A,G,rs7436204:0-48	40	91.7	0	48	48	rs7436204
chrY	21476730	21476766	seq_b,AX-90037924,Affx-23354070,rs7436204,4:127788509,A,G,rs7436204:19-55	32	94.5	19	55	36	rs7436204
chrY	3768866	3768899	seq_b,AX-90037924,Affx-23354070,rs7436204,4:127788509,A,G,rs7436204:0-33	29	94.0	0	33	33	rs7436204
chrY	4603653	4603685	seq_b,AX-90037924,Affx-23354070,rs7436204,4:127788509,A,G,rs7436204:1-33	28	93.8	1	33	32	rs7436204
chrY	3755613	3755646	seq_b,AX-90037924,Affx-23354070,rs7436204,4:127788509,A,G,rs7436204:0-33	27	91.0	0	33	33	rs7436204
chrY	4721813	4721841	seq_b,AX-90037924,Affx-23354070,rs7436204,4:127788509,A,G,rs7436204:0-28	26	96.5	0	28	28	rs7436204
chrY	6063412	6063437	seq_b,AX-90037924,Affx-23354070,rs7436204,4:127788509,A,G,rs7436204:0-25	25	100.0	0	25	25	rs7436204
chrX	14354563	14354631	seq_b,AX-90037924,Affx-23354070,rs7436204,4:127788509,A,G,rs7436204:0-68	60	94.2	0	68	68	rs7436204
chrX	21337964	21338035	seq_b,AX-90037924,Affx-23354070,rs7436204,4:127788509,A,G,rs7436204:0-71	59	91.6	0	71	71	rs7436204
chrX	121890860	121890931	seq_b,AX-90037924,Affx-23354070,rs7436204,4:127788509,A,G,rs7436204:0-71	59	91.6	0	71	71	rs7436204
chrX	21292857	21292925	seq_b,AX-90037924,Affx-23354070,rs7436204,4:127788509,A,G,rs7436204:0-68	58	92.7	0	68	68	rs7436204
chrX	104007840	104007910	seq_b,AX-90037924,Affx-23354070,rs7436204,4:127788509,A,G,rs7436204:0-70	58	91.5	0	70	70	rs7436204
chrX	34632371	34632438	seq_b,AX-90037924,Affx-23354070,rs7436204,4:127788509,A,G,rs7436204:0-67	57	92.6	0	67	67	rs7436204
chrX	88091739	88091810	seq_b,AX-90037924,Affx-23354070,rs7436204,4:127788509,A,G,rs7436204:0-71	57	90.2	0	71	71	rs7436204
chrX	111463921	111463992	seq_b,AX-90037924,Affx-23354070,rs7436204,4:127788509,A,G,rs7436204:0-71	57	90.2	0	71	71	rs7436204
chrX	25636846	25636916	seq_b,AX-90037924,Affx-23354070,rs7436204,4:127788509,A,G,rs7436204:1-71	56	90.0	1	71	70	rs7436204
chrX	11253801	11253872	seq_b,AX-90037924,Affx-23354070,rs7436204,4:127788509,A,G,rs7436204:0-71	55	88.8	0	71	71	rs7436204
chrX	21592141	21592212	seq_b,AX-90037924,Affx-23354070,rs7436204,4:127788509,A,G,rs7436204:0-71	55	88.8	0	71	71	rs7436204
chrX	56233940	56234011	seq_b,AX-90037924,Affx-23354070,rs7436204,4:127788509,A,G,rs7436204:0-71	55	88.8	0	71	71	rs7436204
chrX	64849054	64849125	seq_b,AX-90037924,Affx-23354070,rs7436204,4:127788509,A,G,rs7436204:0-71	55	88.8	0	71	71	rs7436204
chrX	67787678	67787749	seq_b,AX-90037924,Affx-23354070,rs7436204,4:127788509,A,G,rs7436204:0-71	55	88.8	0	71	71	rs7436204
chrX	94593098	94593169	seq_b,AX-90037924,Affx-23354070,rs7436204,4:127788509,A,G,rs7436204:0-71	55	88.8	0	71	71	rs7436204
chrX	95468840	95468911	seq_b,AX-90037924,Affx-23354070,rs7436204,4:127788509,A,G,rs7436204:0-71	55	88.8	0	71	71	rs7436204
chrY	5676094	5676168	seq_b,AX-90037924,Affx-23354070,rs7436204,4:127788509,A,G,rs7436204:0-71	58	91.5	0	71	71	rs7436204
chrY	59166691	59166731	seq_b,AX-90037924,Affx-23354070,rs7436204,4:127788509,A,G,rs7436204:0-40	34	92.5	0	40	40	rs7436204
chrY	3568064	3568094	seq_b,AX-90037924,Affx-23354070,rs7436204,4:127788509,A,G,rs7436204:0-30	30	100.0	0	30	30	rs7436204
chrY	6880104	6880133	seq_b,AX-90037924,Affx-23354070,rs7436204,4:127788509,A,G,rs7436204:0-29	27	96.6	0	29	29	rs7436204
chrY	26969807	26969831	seq_b,AX-90037924,Affx-23354070,rs7436204,4:127788509,A,G,rs7436204:1-25	24	100.0	1	25	24	rs7436204
chrY	25355422	25355446	seq_b,AX-90037924,Affx-23354070,rs7436204,4:127788509,A,G,rs7436204:1-25	24	100.0	1	25	24	rs7436204
chrX	151439856	151439924	seq_b,AX-90037924,Affx-23354070,rs7436204,4:127788509,A,G,rs7436204:0-68	60	94.2	0	68	68	rs7436204
chrX	85341760	85341831	seq_b,AX-90037924,Affx-23354070,rs7436204,4:127788509,A,G,rs7436204:0-71	59	91.6	0	71	71	rs7436204
chrX	93889756	93889823	seq_b,AX-90037924,Affx-23354070,rs7436204,4:127788509,A,G,rs7436204:0-67	59	94.1	0	67	67	rs7436204
chrX	154681116	154681184	seq_b,AX-90037924,Affx-23354070,rs7436204,4:127788509,A,G,rs7436204:0-68	58	92.7	0	68	68	rs7436204
chrX	69806859	69806930	seq_b,AX-90037924,Affx-23354070,rs7436204,4:127788509,A,G,rs7436204:0-71	57	90.2	0	71	71	rs7436204
