## Supplementary material for "Evaluating Human Autosomal Loci for Sexually Antagonistic Viability Selection in Two Large Biobanks": Kasimatis_Abraham_Supplements: TableS4_raw_blat_xy_hits_ukaxiom.tsv (part 241 of 255)

targetChr	targetStart	targetEnd	queryName	score	per_identity	q.start	q.end	q.length	UK_Axiom_rsID
chrX	97265379	97265450	seq_b,AX-90037924,Affx-23354070,rs7436204,4:127788509,A,G,rs7436204:0-71	57	90.2	0	71	71	rs7436204
chrX	98797461	98797532	seq_b,AX-90037924,Affx-23354070,rs7436204,4:127788509,A,G,rs7436204:0-71	57	90.2	0	71	71	rs7436204
chrX	144740395	144740466	seq_b,AX-90037924,Affx-23354070,rs7436204,4:127788509,A,G,rs7436204:0-71	57	90.2	0	71	71	rs7436204
chrX	53553144	53553212	seq_b,AX-90037924,Affx-23354070,rs7436204,4:127788509,A,G,rs7436204:3-71	56	91.2	3	71	68	rs7436204
chrX	91946271	91946345	seq_b,AX-90037924,Affx-23354070,rs7436204,4:127788509,A,G,rs7436204:0-71	58	91.5	0	71	71	rs7436204
chrX	22307159	22307230	seq_b,AX-90037924,Affx-23354070,rs7436204,4:127788509,A,G,rs7436204:0-71	55	88.8	0	71	71	rs7436204
chrX	78609866	78609937	seq_b,AX-90037924,Affx-23354070,rs7436204,4:127788509,A,G,rs7436204:0-71	55	88.8	0	71	71	rs7436204
chrX	78939290	78939361	seq_b,AX-90037924,Affx-23354070,rs7436204,4:127788509,A,G,rs7436204:0-71	55	88.8	0	71	71	rs7436204
chrX	90389230	90389301	seq_b,AX-90037924,Affx-23354070,rs7436204,4:127788509,A,G,rs7436204:0-71	55	88.8	0	71	71	rs7436204
chrX	91836902	91836973	seq_b,AX-90037924,Affx-23354070,rs7436204,4:127788509,A,G,rs7436204:0-71	55	88.8	0	71	71	rs7436204
chrX	148767244	148767313	seq_b,AX-90037924,Affx-23354070,rs7436204,4:127788509,A,G,rs7436204:0-71	58	87.0	0	71	71	rs7436204
chrX	79642732	79642754	seq_a,AX-90037935,Affx-24681045,rs73198165,4:5627493,T,G,rs73198165:5-27	22	100.0	5	27	22	rs73198165
chrX	79642732	79642754	seq_b,AX-90037935,Affx-24681045,rs73198165,4:5627493,T,G,rs73198165:5-27	22	100.0	5	27	22	rs73198165
chrX	150723397	150723432	seq_a,AX-90037968,Affx-28113055,rs187608755,6:16217708,T,C,rs187608755:0-35	31	94.3	0	35	35	rs187608755
chrX	102371786	102371812	seq_a,AX-90037968,Affx-28113055,rs187608755,6:16217708,T,C,rs187608755:0-26	24	96.2	0	26	26	rs187608755
chrX	112097872	112097896	seq_a,AX-90037968,Affx-28113055,rs187608755,6:16217708,T,C,rs187608755:0-24	22	95.9	0	24	24	rs187608755
chrX	150723388	150723432	seq_b,AX-90037968,Affx-28113055,rs187608755,6:16217708,T,C,rs187608755:0-41	36	95.2	0	41	41	rs187608755
chrX	102371786	102371812	seq_b,AX-90037968,Affx-28113055,rs187608755,6:16217708,T,C,rs187608755:0-26	24	96.2	0	26	26	rs187608755
chrX	112097872	112097896	seq_b,AX-90037968,Affx-28113055,rs187608755,6:16217708,T,C,rs187608755:0-24	22	95.9	0	24	24	rs187608755
chrX	92544294	92544320	seq_a,AX-90037978,Affx-28358186,rs4458680,6:26179480,A,G,rs4458680:11-36	24	100.0	11	36	25	rs4458680
chrX	92544294	92544319	seq_b,AX-90037978,Affx-28358186,rs4458680,6:26179480,A,G,rs4458680:11-35	23	100.0	11	35	24	rs4458680
chrX	50639700	50639726	seq_a,AX-90038009,Affx-28458696,rs2734572,6:31495276,C,G,rs2734572:0-26	24	96.2	0	26	26	rs2734572
chrX	50639700	50639726	seq_b,AX-90038009,Affx-28458696,rs2734572,6:31495276,C,G,rs2734572:0-26	24	96.2	0	26	26	rs2734572
chrY	3342331	3342364	seq_a,AX-90038017,Affx-28464070,rs11755921,6:31871754,A,C,rs11755921:38-71	29	94.0	38	71	33	rs11755921
chrX	89074550	89074583	seq_a,AX-90038017,Affx-28464070,rs11755921,6:31871754,A,C,rs11755921:38-71	29	94.0	38	71	33	rs11755921
chrX	37415869	37415896	seq_a,AX-90038017,Affx-28464070,rs11755921,6:31871754,A,C,rs11755921:38-65	25	96.3	38	65	27	rs11755921
chrX	105499985	105500012	seq_a,AX-90038017,Affx-28464070,rs11755921,6:31871754,A,C,rs11755921:44-71	25	96.3	44	71	27	rs11755921
chrX	95154760	95154786	seq_a,AX-90038017,Affx-28464070,rs11755921,6:31871754,A,C,rs11755921:38-64	24	96.2	38	64	26	rs11755921
chrX	26770743	26770767	seq_a,AX-90038017,Affx-28464070,rs11755921,6:31871754,A,C,rs11755921:47-71	22	95.9	47	71	24	rs11755921
chrX	37015268	37015289	seq_a,AX-90038017,Affx-28464070,rs11755921,6:31871754,A,C,rs11755921:44-65	21	100.0	44	65	21	rs11755921
chrY	3342331	3342364	seq_b,AX-90038017,Affx-28464070,rs11755921,6:31871754,A,C,rs11755921:38-71	29	94.0	38	71	33	rs11755921
chrX	89074550	89074583	seq_b,AX-90038017,Affx-28464070,rs11755921,6:31871754,A,C,rs11755921:38-71	29	94.0	38	71	33	rs11755921
chrX	37415869	37415896	seq_b,AX-90038017,Affx-28464070,rs11755921,6:31871754,A,C,rs11755921:38-65	25	96.3	38	65	27	rs11755921
chrX	105499985	105500012	seq_b,AX-90038017,Affx-28464070,rs11755921,6:31871754,A,C,rs11755921:44-71	25	96.3	44	71	27	rs11755921
chrX	95154760	95154786	seq_b,AX-90038017,Affx-28464070,rs11755921,6:31871754,A,C,rs11755921:38-64	24	96.2	38	64	26	rs11755921
chrX	26770743	26770767	seq_b,AX-90038017,Affx-28464070,rs11755921,6:31871754,A,C,rs11755921:47-71	22	95.9	47	71	24	rs11755921
chrX	37015268	37015289	seq_b,AX-90038017,Affx-28464070,rs11755921,6:31871754,A,C,rs11755921:44-65	21	100.0	44	65	21	rs11755921
chrX	69765605	69765886	seq_a,AX-90038051,Affx-28518515,rs13195117,6:33370026,A,G,rs13195117:9-71	43	90.8	9	71	62	rs13195117
chrX	82497201	82497226	seq_a,AX-90038051,Affx-28518515,rs13195117,6:33370026,A,G,rs13195117:46-71	21	92.0	46	71	25	rs13195117
chrX	69765605	69765886	seq_b,AX-90038051,Affx-28518515,rs13195117,6:33370026,A,G,rs13195117:9-71	43	90.8	9	71	62	rs13195117
chrX	105416859	105416930	seq_b,AX-90038051,Affx-28518515,rs13195117,6:33370026,A,G,rs13195117:11-71	36	95.3	11	71	60	rs13195117
chrX	82497201	82497226	seq_b,AX-90038051,Affx-28518515,rs13195117,6:33370026,A,G,rs13195117:46-71	21	92.0	46	71	25	rs13195117
chrY	14499513	14499549	seq_a,AX-90038064,Affx-29348402,rs7807429,7:100328790,T,C,rs7807429:0-36	32	94.5	0	36	36	rs7807429
chrY	1845712	1845744	seq_a,AX-90038064,Affx-29348402,rs7807429,7:100328790,T,C,rs7807429:6-38	28	93.8	6	38	32	rs7807429
chrY	27337043	27337073	seq_a,AX-90038064,Affx-29348402,rs7807429,7:100328790,T,C,rs7807429:0-30	28	96.7	0	30	30	rs7807429
chrY	14766860	14766896	seq_a,AX-90038064,Affx-29348402,rs7807429,7:100328790,T,C,rs7807429:0-36	28	88.9	0	36	36	rs7807429
chrY	14328920	14328949	seq_a,AX-90038064,Affx-29348402,rs7807429,7:100328790,T,C,rs7807429:0-29	25	93.2	0	29	29	rs7807429
chrY	7695960	7695989	seq_a,AX-90038064,Affx-29348402,rs7807429,7:100328790,T,C,rs7807429:0-29	25	93.2	0	29	29	rs7807429
chrY	5570465	5570494	seq_a,AX-90038064,Affx-29348402,rs7807429,7:100328790,T,C,rs7807429:0-29	25	93.2	0	29	29	rs7807429
chrY	25580160	25580180	seq_a,AX-90038064,Affx-29348402,rs7807429,7:100328790,T,C,rs7807429:0-20	20	100.0	0	20	20	rs7807429
chrY	3033195	3033215	seq_a,AX-90038064,Affx-29348402,rs7807429,7:100328790,T,C,rs7807429:0-20	20	100.0	0	20	20	rs7807429
chrX	107049555	107049604	seq_a,AX-90038064,Affx-29348402,rs7807429,7:100328790,T,C,rs7807429:0-49	39	89.8	0	49	49	rs7807429
chrX	66365330	66365378	seq_a,AX-90038064,Affx-29348402,rs7807429,7:100328790,T,C,rs7807429:0-49	37	85.2	0	49	49	rs7807429
chrX	9947585	9947625	seq_a,AX-90038064,Affx-29348402,rs7807429,7:100328790,T,C,rs7807429:0-40	34	92.5	0	40	40	rs7807429
chrX	73127745	73127785	seq_a,AX-90038064,Affx-29348402,rs7807429,7:100328790,T,C,rs7807429:0-40	34	92.5	0	40	40	rs7807429
chrX	95790385	95790425	seq_a,AX-90038064,Affx-29348402,rs7807429,7:100328790,T,C,rs7807429:0-40	34	92.5	0	40	40	rs7807429
chrX	123384155	123384196	seq_a,AX-90038064,Affx-29348402,rs7807429,7:100328790,T,C,rs7807429:0-41	33	90.3	0	41	41	rs7807429
chrX	75245235	75245273	seq_a,AX-90038064,Affx-29348402,rs7807429,7:100328790,T,C,rs7807429:0-38	32	92.2	0	38	38	rs7807429
chrX	80697935	80697975	seq_a,AX-90038064,Affx-29348402,rs7807429,7:100328790,T,C,rs7807429:0-40	32	90.0	0	40	40	rs7807429
chrX	44351905	44351946	seq_a,AX-90038064,Affx-29348402,rs7807429,7:100328790,T,C,rs7807429:0-41	31	87.9	0	41	41	rs7807429
chrX	43358847	43358878	seq_a,AX-90038064,Affx-29348402,rs7807429,7:100328790,T,C,rs7807429:0-31	29	96.8	0	31	31	rs7807429
chrX	1895712	1895744	seq_a,AX-90038064,Affx-29348402,rs7807429,7:100328790,T,C,rs7807429:6-38	28	93.8	6	38	32	rs7807429
chrX	33647855	33647891	seq_a,AX-90038064,Affx-29348402,rs7807429,7:100328790,T,C,rs7807429:0-36	28	88.9	0	36	36	rs7807429
chrX	123101375	123101411	seq_a,AX-90038064,Affx-29348402,rs7807429,7:100328790,T,C,rs7807429:0-36	28	88.9	0	36	36	rs7807429
chrX	134075362	134075392	seq_a,AX-90038064,Affx-29348402,rs7807429,7:100328790,T,C,rs7807429:6-36	28	96.7	6	36	30	rs7807429
chrX	150078845	150078885	seq_a,AX-90038064,Affx-29348402,rs7807429,7:100328790,T,C,rs7807429:0-40	28	85.0	0	40	40	rs7807429
chrX	133972592	133972621	seq_a,AX-90038064,Affx-29348402,rs7807429,7:100328790,T,C,rs7807429:0-29	27	96.6	0	29	29	rs7807429
chrY	3388931	3388971	seq_a,AX-90038064,Affx-29348402,rs7807429,7:100328790,T,C,rs7807429:0-40	30	87.5	0	40	40	rs7807429
chrY	7157090	7157121	seq_a,AX-90038064,Affx-29348402,rs7807429,7:100328790,T,C,rs7807429:0-31	29	96.8	0	31	31	rs7807429
chrY	26625325	26625355	seq_a,AX-90038064,Affx-29348402,rs7807429,7:100328790,T,C,rs7807429:0-30	28	96.7	0	30	30	rs7807429
chrY	18661862	18661916	seq_a,AX-90038064,Affx-29348402,rs7807429,7:100328790,T,C,rs7807429:0-48	34	90.7	0	48	48	rs7807429
chrY	2646305	2646341	seq_a,AX-90038064,Affx-29348402,rs7807429,7:100328790,T,C,rs7807429:0-36	28	88.9	0	36	36	rs7807429
chrY	1379277	1379313	seq_a,AX-90038064,Affx-29348402,rs7807429,7:100328790,T,C,rs7807429:6-42	28	88.9	6	42	36	rs7807429
chrY	28421510	28421534	seq_a,AX-90038064,Affx-29348402,rs7807429,7:100328790,T,C,rs7807429:6-30	22	95.9	6	30	24	rs7807429
chrY	15201588	15201608	seq_a,AX-90038064,Affx-29348402,rs7807429,7:100328790,T,C,rs7807429:10-30	20	100.0	10	30	20	rs7807429
chrX	44394917	44717333	seq_a,AX-90038064,Affx-29348402,rs7807429,7:100328790,T,C,rs7807429:6-71	49	88.9	6	71	65	rs7807429
chrX	24835444	24835784	seq_a,AX-90038064,Affx-29348402,rs7807429,7:100328790,T,C,rs7807429:0-40	39	100.0	0	40	40	rs7807429
chrX	30364840	30364896	seq_a,AX-90038064,Affx-29348402,rs7807429,7:100328790,T,C,rs7807429:0-48	37	89.6	0	48	48	rs7807429
chrX	35726531	35726582	seq_a,AX-90038064,Affx-29348402,rs7807429,7:100328790,T,C,rs7807429:0-48	36	89.2	0	48	48	rs7807429
chrX	68510651	68510691	seq_a,AX-90038064,Affx-29348402,rs7807429,7:100328790,T,C,rs7807429:0-40	32	90.0	0	40	40	rs7807429
chrX	19498614	19498690	seq_a,AX-90038064,Affx-29348402,rs7807429,7:100328790,T,C,rs7807429:0-53	39	91.7	0	53	53	rs7807429
chrX	4836411	4836451	seq_a,AX-90038064,Affx-29348402,rs7807429,7:100328790,T,C,rs7807429:0-40	30	87.5	0	40	40	rs7807429
chrX	67839320	67839356	seq_a,AX-90038064,Affx-29348402,rs7807429,7:100328790,T,C,rs7807429:0-36	30	91.7	0	36	36	rs7807429
chrX	133783016	133783056	seq_a,AX-90038064,Affx-29348402,rs7807429,7:100328790,T,C,rs7807429:0-40	30	87.5	0	40	40	rs7807429
chrX	77597372	77597888	seq_a,AX-90038064,Affx-29348402,rs7807429,7:100328790,T,C,rs7807429:0-36	33	97.3	0	36	36	rs7807429
chrX	1429277	1429313	seq_a,AX-90038064,Affx-29348402,rs7807429,7:100328790,T,C,rs7807429:6-42	28	88.9	6	42	36	rs7807429
chrX	2696305	2696341	seq_a,AX-90038064,Affx-29348402,rs7807429,7:100328790,T,C,rs7807429:0-36	28	88.9	0	36	36	rs7807429
chrX	9330044	9330074	seq_a,AX-90038064,Affx-29348402,rs7807429,7:100328790,T,C,rs7807429:0-30	28	96.7	0	30	30	rs7807429
chrX	33325530	33325566	seq_a,AX-90038064,Affx-29348402,rs7807429,7:100328790,T,C,rs7807429:0-36	28	88.9	0	36	36	rs7807429
chrX	2888842	2888871	seq_a,AX-90038064,Affx-29348402,rs7807429,7:100328790,T,C,rs7807429:0-29	27	96.6	0	29	29	rs7807429
chrX	33257090	33257131	seq_a,AX-90038064,Affx-29348402,rs7807429,7:100328790,T,C,rs7807429:0-41	27	83.0	0	41	41	rs7807429
chrY	26516038	26516078	seq_b,AX-90038064,Affx-29348402,rs7807429,7:100328790,T,C,rs7807429:0-40	36	95.0	0	40	40	rs7807429
chrY	5570465	5570505	seq_b,AX-90038064,Affx-29348402,rs7807429,7:100328790,T,C,rs7807429:0-40	32	90.0	0	40	40	rs7807429
chrY	14499513	14499548	seq_b,AX-90038064,Affx-29348402,rs7807429,7:100328790,T,C,rs7807429:0-35	31	94.3	0	35	35	rs7807429
chrY	27337043	27337073	seq_b,AX-90038064,Affx-29348402,rs7807429,7:100328790,T,C,rs7807429:0-30	28	96.7	0	30	30	rs7807429
chrY	14766860	14766895	seq_b,AX-90038064,Affx-29348402,rs7807429,7:100328790,T,C,rs7807429:0-35	27	88.6	0	35	35	rs7807429
chrY	14328920	14328949	seq_b,AX-90038064,Affx-29348402,rs7807429,7:100328790,T,C,rs7807429:0-29	25	93.2	0	29	29	rs7807429
chrY	7695960	7695989	seq_b,AX-90038064,Affx-29348402,rs7807429,7:100328790,T,C,rs7807429:0-29	25	93.2	0	29	29	rs7807429
chrY	1845712	1845736	seq_b,AX-90038064,Affx-29348402,rs7807429,7:100328790,T,C,rs7807429:6-30	24	100.0	6	30	24	rs7807429
chrY	25580160	25580180	seq_b,AX-90038064,Affx-29348402,rs7807429,7:100328790,T,C,rs7807429:0-20	20	100.0	0	20	20	rs7807429
chrY	3033195	3033215	seq_b,AX-90038064,Affx-29348402,rs7807429,7:100328790,T,C,rs7807429:0-20	20	100.0	0	20	20	rs7807429
chrX	39635165	39635220	seq_b,AX-90038064,Affx-29348402,rs7807429,7:100328790,T,C,rs7807429:0-53	46	94.4	0	53	53	rs7807429
chrX	131266680	131266769	seq_b,AX-90038064,Affx-29348402,rs7807429,7:100328790,T,C,rs7807429:0-59	45	89.9	0	59	59	rs7807429
chrX	36179222	36179273	seq_b,AX-90038064,Affx-29348402,rs7807429,7:100328790,T,C,rs7807429:0-47	38	91.4	0	47	47	rs7807429
chrX	71479848	71479888	seq_b,AX-90038064,Affx-29348402,rs7807429,7:100328790,T,C,rs7807429:0-40	36	95.0	0	40	40	rs7807429
chrX	73127745	73127785	seq_b,AX-90038064,Affx-29348402,rs7807429,7:100328790,T,C,rs7807429:0-40	36	95.0	0	40	40	rs7807429
chrX	73948436	73948476	seq_b,AX-90038064,Affx-29348402,rs7807429,7:100328790,T,C,rs7807429:0-40	36	95.0	0	40	40	rs7807429
chrX	133972592	133972633	seq_b,AX-90038064,Affx-29348402,rs7807429,7:100328790,T,C,rs7807429:0-41	35	92.7	0	41	41	rs7807429
chrX	148529565	148529605	seq_b,AX-90038064,Affx-29348402,rs7807429,7:100328790,T,C,rs7807429:0-40	34	92.5	0	40	40	rs7807429
chrX	47368847	47369172	seq_b,AX-90038064,Affx-29348402,rs7807429,7:100328790,T,C,rs7807429:0-42	37	95.3	0	42	42	rs7807429
chrX	51559470	51559512	seq_b,AX-90038064,Affx-29348402,rs7807429,7:100328790,T,C,rs7807429:0-42	32	88.1	0	42	42	rs7807429
chrX	23953242	23953283	seq_b,AX-90038064,Affx-29348402,rs7807429,7:100328790,T,C,rs7807429:0-41	31	87.9	0	41	41	rs7807429
chrX	46661945	46661985	seq_b,AX-90038064,Affx-29348402,rs7807429,7:100328790,T,C,rs7807429:0-40	30	87.5	0	40	40	rs7807429
chrX	136023128	136023168	seq_b,AX-90038064,Affx-29348402,rs7807429,7:100328790,T,C,rs7807429:0-40	30	87.5	0	40	40	rs7807429
chrX	43358847	43358878	seq_b,AX-90038064,Affx-29348402,rs7807429,7:100328790,T,C,rs7807429:0-31	29	96.8	0	31	31	rs7807429
chrX	66365330	66365365	seq_b,AX-90038064,Affx-29348402,rs7807429,7:100328790,T,C,rs7807429:0-35	29	91.5	0	35	35	rs7807429
chrX	75245235	75245268	seq_b,AX-90038064,Affx-29348402,rs7807429,7:100328790,T,C,rs7807429:0-33	29	94.0	0	33	33	rs7807429
chrY	7157069	7157121	seq_b,AX-90038064,Affx-29348402,rs7807429,7:100328790,T,C,rs7807429:0-52	45	94.2	0	52	52	rs7807429
chrY	27446353	27446393	seq_b,AX-90038064,Affx-29348402,rs7807429,7:100328790,T,C,rs7807429:0-40	36	95.0	0	40	40	rs7807429
chrY	2599337	2599388	seq_b,AX-90038064,Affx-29348402,rs7807429,7:100328790,T,C,rs7807429:0-47	38	91.4	0	47	47	rs7807429
chrY	26625325	26625355	seq_b,AX-90038064,Affx-29348402,rs7807429,7:100328790,T,C,rs7807429:0-30	28	96.7	0	30	30	rs7807429
chrY	2646306	2646341	seq_b,AX-90038064,Affx-29348402,rs7807429,7:100328790,T,C,rs7807429:0-35	27	88.6	0	35	35	rs7807429
chrY	3388942	3388971	seq_b,AX-90038064,Affx-29348402,rs7807429,7:100328790,T,C,rs7807429:0-29	23	89.7	0	29	29	rs7807429
chrY	28421510	28421534	seq_b,AX-90038064,Affx-29348402,rs7807429,7:100328790,T,C,rs7807429:6-30	22	95.9	6	30	24	rs7807429
chrY	15201588	15201608	seq_b,AX-90038064,Affx-29348402,rs7807429,7:100328790,T,C,rs7807429:10-30	20	100.0	10	30	20	rs7807429
chrY	1378945	1378967	seq_b,AX-90038064,Affx-29348402,rs7807429,7:100328790,T,C,rs7807429:13-35	20	95.5	13	35	22	rs7807429
chrX	70078604	70078645	seq_b,AX-90038064,Affx-29348402,rs7807429,7:100328790,T,C,rs7807429:0-41	37	95.2	0	41	41	rs7807429
chrX	2649337	2649388	seq_b,AX-90038064,Affx-29348402,rs7807429,7:100328790,T,C,rs7807429:0-47	38	91.4	0	47	47	rs7807429
chrX	30364840	30364896	seq_b,AX-90038064,Affx-29348402,rs7807429,7:100328790,T,C,rs7807429:0-48	39	91.7	0	48	48	rs7807429
chrX	38582576	38582625	seq_b,AX-90038064,Affx-29348402,rs7807429,7:100328790,T,C,rs7807429:6-49	38	95.4	6	49	43	rs7807429
chrX	45386005	45386056	seq_b,AX-90038064,Affx-29348402,rs7807429,7:100328790,T,C,rs7807429:0-49	38	89.8	0	49	49	rs7807429
chrX	141840168	141840208	seq_b,AX-90038064,Affx-29348402,rs7807429,7:100328790,T,C,rs7807429:0-40	36	95.0	0	40	40	rs7807429
chrX	17757679	17757726	seq_b,AX-90038064,Affx-29348402,rs7807429,7:100328790,T,C,rs7807429:0-47	35	87.3	0	47	47	rs7807429
chrX	41176140	41176181	seq_b,AX-90038064,Affx-29348402,rs7807429,7:100328790,T,C,rs7807429:0-41	35	92.7	0	41	41	rs7807429
chrX	44394616	44394671	seq_b,AX-90038064,Affx-29348402,rs7807429,7:100328790,T,C,rs7807429:0-48	37	89.6	0	48	48	rs7807429
chrX	45347545	45347586	seq_b,AX-90038064,Affx-29348402,rs7807429,7:100328790,T,C,rs7807429:0-41	35	92.7	0	41	41	rs7807429
chrX	54135078	54135121	seq_b,AX-90038064,Affx-29348402,rs7807429,7:100328790,T,C,rs7807429:0-43	35	90.7	0	43	43	rs7807429
chrX	144457470	144457511	seq_b,AX-90038064,Affx-29348402,rs7807429,7:100328790,T,C,rs7807429:0-41	35	92.7	0	41	41	rs7807429
chrX	145219520	145219561	seq_b,AX-90038064,Affx-29348402,rs7807429,7:100328790,T,C,rs7807429:0-41	35	92.7	0	41	41	rs7807429
chrX	19498650	19498690	seq_b,AX-90038064,Affx-29348402,rs7807429,7:100328790,T,C,rs7807429:0-40	34	92.5	0	40	40	rs7807429
chrX	84924009	84924051	seq_b,AX-90038064,Affx-29348402,rs7807429,7:100328790,T,C,rs7807429:0-42	34	90.5	0	42	42	rs7807429
chrX	128981900	128981942	seq_b,AX-90038064,Affx-29348402,rs7807429,7:100328790,T,C,rs7807429:0-42	34	90.5	0	42	42	rs7807429
chrX	7308423	7308880	seq_a,AX-90038096,Affx-32933432,rs28937579,9:104133461,T,C,rs28937579:43-71	26	100.0	43	71	28	rs28937579
chrX	7308423	7308880	seq_b,AX-90038096,Affx-32933432,rs28937579,9:104133461,T,C,rs28937579:43-71	26	100.0	43	71	28	rs28937579
chrX	70547876	70548095	seq_a,AX-90038112,Affx-34124283,rs7023190,9:74483633,T,C,rs7023190:19-68	48	100.0	19	68	49	rs7023190
chrX	48904855	48904908	seq_b,AX-90038112,Affx-34124283,rs7023190,9:74483633,T,C,rs7023190:14-67	45	92.5	14	67	53	rs7023190
chrX	128930455	128930512	seq_b,AX-90038112,Affx-34124283,rs7023190,9:74483633,T,C,rs7023190:15-70	46	92.6	15	70	55	rs7023190
chrX	138800234	138800302	seq_b,AX-90038112,Affx-34124283,rs7023190,9:74483633,T,C,rs7023190:9-67	52	96.6	9	67	58	rs7023190
chrX	16927008	16927047	seq_b,AX-90038112,Affx-34124283,rs7023190,9:74483633,T,C,rs7023190:28-67	35	94.9	28	67	39	rs7023190
chrY	5108785	5108832	seq_a,AX-90038113,Affx-34279587,rs74720904,9:86703949,T,C,rs74720904:5-52	37	89.4	5	52	47	rs74720904
chrY	6422684	6422752	seq_a,AX-90038113,Affx-34279587,rs74720904,9:86703949,T,C,rs74720904:3-59	40	88.5	3	59	56	rs74720904
chrX	124601618	124601677	seq_a,AX-90038113,Affx-34279587,rs74720904,9:86703949,T,C,rs74720904:0-59	49	91.6	0	59	59	rs74720904
chrX	46221920	46221974	seq_a,AX-90038113,Affx-34279587,rs74720904,9:86703949,T,C,rs74720904:5-59	48	94.5	5	59	54	rs74720904
chrX	37602323	37602382	seq_a,AX-90038113,Affx-34279587,rs74720904,9:86703949,T,C,rs74720904:0-59	45	88.2	0	59	59	rs74720904
chrX	88480663	88480743	seq_a,AX-90038113,Affx-34279587,rs74720904,9:86703949,T,C,rs74720904:3-71	50	89.1	3	71	68	rs74720904
chrX	34805747	34805799	seq_a,AX-90038113,Affx-34279587,rs74720904,9:86703949,T,C,rs74720904:7-59	44	92.4	7	59	52	rs74720904
chrX	98070045	98070099	seq_a,AX-90038113,Affx-34279587,rs74720904,9:86703949,T,C,rs74720904:5-59	44	90.8	5	59	54	rs74720904
chrX	125661242	125661296	seq_a,AX-90038113,Affx-34279587,rs74720904,9:86703949,T,C,rs74720904:5-59	44	90.8	5	59	54	rs74720904
chrX	105900053	105900104	seq_a,AX-90038113,Affx-34279587,rs74720904,9:86703949,T,C,rs74720904:5-59	46	86.3	5	59	54	rs74720904
chrX	91271192	91271239	seq_a,AX-90038113,Affx-34279587,rs74720904,9:86703949,T,C,rs74720904:5-52	41	93.7	5	52	47	rs74720904
chrX	106866426	106866472	seq_a,AX-90038113,Affx-34279587,rs74720904,9:86703949,T,C,rs74720904:5-50	42	97.8	5	50	45	rs74720904
chrX	112814674	112814725	seq_a,AX-90038113,Affx-34279587,rs74720904,9:86703949,T,C,rs74720904:6-57	41	90.2	6	57	51	rs74720904
chrX	24108502	24108545	seq_a,AX-90038113,Affx-34279587,rs74720904,9:86703949,T,C,rs74720904:8-51	39	95.4	8	51	43	rs74720904
chrX	45866906	45866948	seq_a,AX-90038113,Affx-34279587,rs74720904,9:86703949,T,C,rs74720904:5-47	38	95.3	5	47	42	rs74720904
chrX	50414192	50414236	seq_a,AX-90038113,Affx-34279587,rs74720904,9:86703949,T,C,rs74720904:15-59	38	93.2	15	59	44	rs74720904
chrX	110719935	110719987	seq_a,AX-90038113,Affx-34279587,rs74720904,9:86703949,T,C,rs74720904:18-67	40	91.9	18	67	49	rs74720904
chrX	125397511	125397553	seq_a,AX-90038113,Affx-34279587,rs74720904,9:86703949,T,C,rs74720904:5-47	38	95.3	5	47	42	rs74720904
chrY	3487626	3487666	seq_a,AX-90038113,Affx-34279587,rs74720904,9:86703949,T,C,rs74720904:19-59	34	92.5	19	59	40	rs74720904
chrX	69921201	69921255	seq_a,AX-90038113,Affx-34279587,rs74720904,9:86703949,T,C,rs74720904:5-59	48	94.5	5	59	54	rs74720904
chrX	99255985	99256039	seq_a,AX-90038113,Affx-34279587,rs74720904,9:86703949,T,C,rs74720904:5-59	48	94.5	5	59	54	rs74720904
chrX	45782958	45783012	seq_a,AX-90038113,Affx-34279587,rs74720904,9:86703949,T,C,rs74720904:5-59	46	92.6	5	59	54	rs74720904
chrX	134504629	134504679	seq_a,AX-90038113,Affx-34279587,rs74720904,9:86703949,T,C,rs74720904:9-59	46	96.0	9	59	50	rs74720904
chrX	19996010	19996064	seq_a,AX-90038113,Affx-34279587,rs74720904,9:86703949,T,C,rs74720904:5-59	44	90.8	5	59	54	rs74720904
chrX	77312093	77312147	seq_a,AX-90038113,Affx-34279587,rs74720904,9:86703949,T,C,rs74720904:5-59	44	90.8	5	59	54	rs74720904
chrX	44437093	44437145	seq_a,AX-90038113,Affx-34279587,rs74720904,9:86703949,T,C,rs74720904:5-59	45	86.6	5	59	54	rs74720904
chrX	142364045	142364095	seq_a,AX-90038113,Affx-34279587,rs74720904,9:86703949,T,C,rs74720904:6-59	45	86.0	6	59	53	rs74720904
chrX	145797216	145797270	seq_a,AX-90038113,Affx-34279587,rs74720904,9:86703949,T,C,rs74720904:5-59	42	88.9	5	59	54	rs74720904
chrX	9959772	9959821	seq_a,AX-90038113,Affx-34279587,rs74720904,9:86703949,T,C,rs74720904:0-52	44	85.8	0	52	52	rs74720904
chrX	124446810	124446855	seq_a,AX-90038113,Affx-34279587,rs74720904,9:86703949,T,C,rs74720904:6-51	41	95.6	6	51	45	rs74720904
chrX	126029522	126029566	seq_a,AX-90038113,Affx-34279587,rs74720904,9:86703949,T,C,rs74720904:15-59	40	95.5	15	59	44	rs74720904
chrX	9171063	9171110	seq_a,AX-90038113,Affx-34279587,rs74720904,9:86703949,T,C,rs74720904:5-52	39	91.5	5	52	47	rs74720904
chrX	10314966	10315012	seq_a,AX-90038113,Affx-34279587,rs74720904,9:86703949,T,C,rs74720904:5-52	41	89.2	5	52	47	rs74720904
chrX	27774603	27774652	seq_a,AX-90038113,Affx-34279587,rs74720904,9:86703949,T,C,rs74720904:5-54	39	89.8	5	54	49	rs74720904
chrX	152408863	152408910	seq_a,AX-90038113,Affx-34279587,rs74720904,9:86703949,T,C,rs74720904:5-52	39	91.5	5	52	47	rs74720904
chrY	6422684	6422752	seq_b,AX-90038113,Affx-34279587,rs74720904,9:86703949,T,C,rs74720904:3-59	38	86.6	3	59	56	rs74720904
chrX	88480663	88480743	seq_b,AX-90038113,Affx-34279587,rs74720904,9:86703949,T,C,rs74720904:3-71	48	87.5	3	71	68	rs74720904
chrX	106866426	106866472	seq_b,AX-90038113,Affx-34279587,rs74720904,9:86703949,T,C,rs74720904:5-50	40	95.6	5	50	45	rs74720904
chrX	112814674	112814725	seq_b,AX-90038113,Affx-34279587,rs74720904,9:86703949,T,C,rs74720904:6-57	39	88.3	6	57	51	rs74720904
chrX	45866906	45866948	seq_b,AX-90038113,Affx-34279587,rs74720904,9:86703949,T,C,rs74720904:5-47	36	92.9	5	47	42	rs74720904
chrX	50414192	50414236	seq_b,AX-90038113,Affx-34279587,rs74720904,9:86703949,T,C,rs74720904:15-59	36	91.0	15	59	44	rs74720904
chrX	110719935	110719987	seq_b,AX-90038113,Affx-34279587,rs74720904,9:86703949,T,C,rs74720904:18-67	38	89.8	18	67	49	rs74720904
chrX	125397511	125397553	seq_b,AX-90038113,Affx-34279587,rs74720904,9:86703949,T,C,rs74720904:5-47	36	92.9	5	47	42	rs74720904
chrX	67384431	67384470	seq_b,AX-90038113,Affx-34279587,rs74720904,9:86703949,T,C,rs74720904:15-54	33	92.4	15	54	39	rs74720904
chrX	43643865	43643901	seq_b,AX-90038113,Affx-34279587,rs74720904,9:86703949,T,C,rs74720904:18-54	30	91.7	18	54	36	rs74720904
chrX	63532847	63532884	seq_b,AX-90038113,Affx-34279587,rs74720904,9:86703949,T,C,rs74720904:8-48	30	78.4	8	48	40	rs74720904
chrX	13581150	13581179	seq_b,AX-90038113,Affx-34279587,rs74720904,9:86703949,T,C,rs74720904:5-34	27	96.6	5	34	29	rs74720904
chrX	80886148	80886178	seq_b,AX-90038113,Affx-34279587,rs74720904,9:86703949,T,C,rs74720904:29-59	26	93.4	29	59	30	rs74720904
chrX	28255515	28255542	seq_b,AX-90038113,Affx-34279587,rs74720904,9:86703949,T,C,rs74720904:15-42	23	92.6	15	42	27	rs74720904
chrX	152718634	152718669	seq_b,AX-90038113,Affx-34279587,rs74720904,9:86703949,T,C,rs74720904:9-35	25	100.0	9	35	26	rs74720904
chrX	45782958	45783012	seq_b,AX-90038113,Affx-34279587,rs74720904,9:86703949,T,C,rs74720904:5-59	48	94.5	5	59	54	rs74720904
chrX	99255985	99256039	seq_b,AX-90038113,Affx-34279587,rs74720904,9:86703949,T,C,rs74720904:5-59	46	92.6	5	59	54	rs74720904
chrX	134504629	134504679	seq_b,AX-90038113,Affx-34279587,rs74720904,9:86703949,T,C,rs74720904:9-59	44	94.0	9	59	50	rs74720904
chrX	145797216	145797270	seq_b,AX-90038113,Affx-34279587,rs74720904,9:86703949,T,C,rs74720904:5-59	44	90.8	5	59	54	rs74720904
chrX	77312093	77312147	seq_b,AX-90038113,Affx-34279587,rs74720904,9:86703949,T,C,rs74720904:5-59	42	88.9	5	59	54	rs74720904
chrX	142364045	142364095	seq_b,AX-90038113,Affx-34279587,rs74720904,9:86703949,T,C,rs74720904:6-59	43	84.0	6	59	53	rs74720904
chrX	124446810	124446855	seq_b,AX-90038113,Affx-34279587,rs74720904,9:86703949,T,C,rs74720904:6-51	39	93.4	6	51	45	rs74720904
chrX	30298911	30298955	seq_b,AX-90038113,Affx-34279587,rs74720904,9:86703949,T,C,rs74720904:15-59	38	93.2	15	59	44	rs74720904
chrX	53941166	53941210	seq_b,AX-90038113,Affx-34279587,rs74720904,9:86703949,T,C,rs74720904:15-59	38	93.2	15	59	44	rs74720904
chrX	10314966	10315012	seq_b,AX-90038113,Affx-34279587,rs74720904,9:86703949,T,C,rs74720904:5-52	39	87.0	5	52	47	rs74720904
chrX	150558229	150558267	seq_b,AX-90038113,Affx-34279587,rs74720904,9:86703949,T,C,rs74720904:15-53	36	97.4	15	53	38	rs74720904
chrX	64578905	64578949	seq_b,AX-90038113,Affx-34279587,rs74720904,9:86703949,T,C,rs74720904:15-59	36	91.0	15	59	44	rs74720904
chrX	33689122	33689162	seq_b,AX-90038113,Affx-34279587,rs74720904,9:86703949,T,C,rs74720904:5-45	36	95.0	5	45	40	rs74720904
chrX	102324005	102324041	seq_b,AX-90038113,Affx-34279587,rs74720904,9:86703949,T,C,rs74720904:15-51	32	94.5	15	51	36	rs74720904
chrX	37738058	37738092	seq_b,AX-90038113,Affx-34279587,rs74720904,9:86703949,T,C,rs74720904:7-41	30	94.2	7	41	34	rs74720904
chrX	131416016	131416049	seq_b,AX-90038113,Affx-34279587,rs74720904,9:86703949,T,C,rs74720904:6-39	29	94.0	6	39	33	rs74720904
chrX	3454128	3454148	seq_a,AX-90038169,Affx-35419358,rs116177552,1:172425523,T,C,rs116177552:42-62	20	100.0	42	62	20	rs116177552
chrX	3454128	3454148	seq_b,AX-90038169,Affx-35419358,rs116177552,1:172425523,T,C,rs116177552:42-62	20	100.0	42	62	20	rs116177552
chrX	47272182	47272386	seq_a,AX-90038171,Affx-35521236,---,10:43977929,T,C,Affx-35521236:24-67	31	97.1	24	67	43	Affx-35521236
chrX	47836510	47836541	seq_a,AX-90038171,Affx-35521236,---,10:43977929,T,C,Affx-35521236:41-71	29	100.0	41	71	30	Affx-35521236
chrX	47272182	47272386	seq_b,AX-90038171,Affx-35521236,---,10:43977929,T,C,Affx-35521236:24-67	30	97.0	24	67	43	Affx-35521236
chrX	47836510	47836541	seq_b,AX-90038171,Affx-35521236,---,10:43977929,T,C,Affx-35521236:41-71	29	100.0	41	71	30	Affx-35521236
chrY	7490509	7490578	seq_a,AX-90038187,Affx-35927882,rs117455518,14:74033323,T,C,rs117455518:1-71	50	88.2	1	71	70	rs117455518
chrY	25633696	25633765	seq_a,AX-90038187,Affx-35927882,rs117455518,14:74033323,T,C,rs117455518:1-71	50	88.2	1	71	70	rs117455518
chrY	21208702	21208734	seq_a,AX-90038187,Affx-35927882,rs117455518,14:74033323,T,C,rs117455518:0-32	28	93.8	0	32	32	rs117455518
chrX	46970652	46970723	seq_a,AX-90038187,Affx-35927882,rs117455518,14:74033323,T,C,rs117455518:0-71	58	92.7	0	71	71	rs117455518
chrX	120565632	120565703	seq_a,AX-90038187,Affx-35927882,rs117455518,14:74033323,T,C,rs117455518:0-71	53	87.4	0	71	71	rs117455518
chrX	74393682	74393747	seq_a,AX-90038187,Affx-35927882,rs117455518,14:74033323,T,C,rs117455518:0-65	51	89.3	0	65	65	rs117455518
chrX	74399602	74399667	seq_a,AX-90038187,Affx-35927882,rs117455518,14:74033323,T,C,rs117455518:0-65	51	89.3	0	65	65	rs117455518
chrX	15250102	15250167	seq_a,AX-90038187,Affx-35927882,rs117455518,14:74033323,T,C,rs117455518:0-65	47	86.2	0	65	65	rs117455518
chrX	142060172	142060243	seq_a,AX-90038187,Affx-35927882,rs117455518,14:74033323,T,C,rs117455518:0-71	54	93.5	0	71	71	rs117455518
chrX	81993902	81994170	seq_a,AX-90038187,Affx-35927882,rs117455518,14:74033323,T,C,rs117455518:0-71	54	91.0	0	71	71	rs117455518
chrX	108992799	108992868	seq_a,AX-90038187,Affx-35927882,rs117455518,14:74033323,T,C,rs117455518:0-71	48	82.6	0	71	71	rs117455518
chrX	150719909	150719980	seq_a,AX-90038187,Affx-35927882,rs117455518,14:74033323,T,C,rs117455518:0-71	51	91.9	0	71	71	rs117455518
chrX	102372260	102372307	seq_a,AX-90038187,Affx-35927882,rs117455518,14:74033323,T,C,rs117455518:24-71	39	91.5	24	71	47	rs117455518
chrX	41145211	41145243	seq_a,AX-90038187,Affx-35927882,rs117455518,14:74033323,T,C,rs117455518:0-32	28	93.8	0	32	32	rs117455518
chrX	91954770	91954793	seq_a,AX-90038187,Affx-35927882,rs117455518,14:74033323,T,C,rs117455518:42-65	21	95.7	42	65	23	rs117455518
chrY	24854718	24854787	seq_a,AX-90038187,Affx-35927882,rs117455518,14:74033323,T,C,rs117455518:1-71	50	88.2	1	71	70	rs117455518
chrY	28329136	28329205	seq_a,AX-90038187,Affx-35927882,rs117455518,14:74033323,T,C,rs117455518:1-71	50	88.2	1	71	70	rs117455518
chrX	124389557	124389628	seq_a,AX-90038187,Affx-35927882,rs117455518,14:74033323,T,C,rs117455518:0-71	59	91.6	0	71	71	rs117455518
chrX	134459441	134459512	seq_a,AX-90038187,Affx-35927882,rs117455518,14:74033323,T,C,rs117455518:0-71	57	90.2	0	71	71	rs117455518
chrX	68636673	68636742	seq_a,AX-90038187,Affx-35927882,rs117455518,14:74033323,T,C,rs117455518:0-71	51	85.5	0	71	71	rs117455518
chrX	138403064	138403093	seq_a,AX-90038187,Affx-35927882,rs117455518,14:74033323,T,C,rs117455518:0-29	29	100.0	0	29	29	rs117455518
chrX	16593679	16593708	seq_a,AX-90038187,Affx-35927882,rs117455518,14:74033323,T,C,rs117455518:0-29	25	93.2	0	29	29	rs117455518
chrY	25633696	25633765	seq_b,AX-90038187,Affx-35927882,rs117455518,14:74033323,T,C,rs117455518:1-71	47	87.3	1	71	70	rs117455518
chrY	7490509	7490578	seq_b,AX-90038187,Affx-35927882,rs117455518,14:74033323,T,C,rs117455518:1-71	47	87.3	1	71	70	rs117455518
chrY	21208702	21208734	seq_b,AX-90038187,Affx-35927882,rs117455518,14:74033323,T,C,rs117455518:0-32	28	93.8	0	32	32	rs117455518
chrX	46970652	46970723	seq_b,AX-90038187,Affx-35927882,rs117455518,14:74033323,T,C,rs117455518:0-71	57	90.2	0	71	71	rs117455518
chrX	120565632	120565703	seq_b,AX-90038187,Affx-35927882,rs117455518,14:74033323,T,C,rs117455518:0-71	51	86.0	0	71	71	rs117455518
chrX	74393682	74393747	seq_b,AX-90038187,Affx-35927882,rs117455518,14:74033323,T,C,rs117455518:0-65	49	87.7	0	65	65	rs117455518
chrX	74399602	74399667	seq_b,AX-90038187,Affx-35927882,rs117455518,14:74033323,T,C,rs117455518:0-65	49	87.7	0	65	65	rs117455518
chrX	81993902	81994170	seq_b,AX-90038187,Affx-35927882,rs117455518,14:74033323,T,C,rs117455518:0-71	52	87.4	0	71	71	rs117455518
chrX	15250102	15250167	seq_b,AX-90038187,Affx-35927882,rs117455518,14:74033323,T,C,rs117455518:0-65	45	84.7	0	65	65	rs117455518
chrX	142060172	142060243	seq_b,AX-90038187,Affx-35927882,rs117455518,14:74033323,T,C,rs117455518:0-71	54	93.5	0	71	71	rs117455518
chrX	108992799	108992868	seq_b,AX-90038187,Affx-35927882,rs117455518,14:74033323,T,C,rs117455518:0-71	46	81.0	0	71	71	rs117455518
chrX	150719909	150719980	seq_b,AX-90038187,Affx-35927882,rs117455518,14:74033323,T,C,rs117455518:0-71	48	91.3	0	71	71	rs117455518
chrX	102372260	102372307	seq_b,AX-90038187,Affx-35927882,rs117455518,14:74033323,T,C,rs117455518:24-71	37	89.4	24	71	47	rs117455518
chrX	41145211	41145243	seq_b,AX-90038187,Affx-35927882,rs117455518,14:74033323,T,C,rs117455518:0-32	28	93.8	0	32	32	rs117455518
chrX	91954770	91954793	seq_b,AX-90038187,Affx-35927882,rs117455518,14:74033323,T,C,rs117455518:42-65	21	95.7	42	65	23	rs117455518
chrY	28329136	28329205	seq_b,AX-90038187,Affx-35927882,rs117455518,14:74033323,T,C,rs117455518:1-71	47	87.3	1	71	70	rs117455518
chrY	24854718	24854787	seq_b,AX-90038187,Affx-35927882,rs117455518,14:74033323,T,C,rs117455518:1-71	47	87.3	1	71	70	rs117455518
chrX	124389557	124389628	seq_b,AX-90038187,Affx-35927882,rs117455518,14:74033323,T,C,rs117455518:0-71	57	90.2	0	71	71	rs117455518
chrX	134459441	134459512	seq_b,AX-90038187,Affx-35927882,rs117455518,14:74033323,T,C,rs117455518:0-71	55	88.8	0	71	71	rs117455518
chrX	68636673	68636742	seq_b,AX-90038187,Affx-35927882,rs117455518,14:74033323,T,C,rs117455518:0-71	49	83.9	0	71	71	rs117455518
chrX	138403064	138403093	seq_b,AX-90038187,Affx-35927882,rs117455518,14:74033323,T,C,rs117455518:0-29	29	100.0	0	29	29	rs117455518
chrX	16593679	16593708	seq_b,AX-90038187,Affx-35927882,rs117455518,14:74033323,T,C,rs117455518:0-29	25	93.2	0	29	29	rs117455518
chrY	59324037	59324074	seq_a,AX-90038198,Affx-36216553,rs114708281,19:4351132,A,G,rs114708281:23-60	33	94.6	23	60	37	rs114708281
chrY	14864922	14864956	seq_a,AX-90038198,Affx-36216553,rs114708281,19:4351132,A,G,rs114708281:16-50	28	91.2	16	50	34	rs114708281
chrX	18957297	18957360	seq_a,AX-90038198,Affx-36216553,rs114708281,19:4351132,A,G,rs114708281:2-71	55	82.6	2	71	69	rs114708281
chrX	40090459	40090513	seq_a,AX-90038198,Affx-36216553,rs114708281,19:4351132,A,G,rs114708281:16-71	47	88.9	16	71	55	rs114708281
chrX	40443341	40443395	seq_a,AX-90038198,Affx-36216553,rs114708281,19:4351132,A,G,rs114708281:16-71	45	87.1	16	71	55	rs114708281
chrX	46646566	46646611	seq_a,AX-90038198,Affx-36216553,rs114708281,19:4351132,A,G,rs114708281:26-71	39	93.4	26	71	45	rs114708281
chrX	82021529	82021582	seq_a,AX-90038198,Affx-36216553,rs114708281,19:4351132,A,G,rs114708281:4-60	44	82.7	4	60	56	rs114708281
chrX	117242782	117242835	seq_a,AX-90038198,Affx-36216553,rs114708281,19:4351132,A,G,rs114708281:16-70	40	83.1	16	70	54	rs114708281
chrX	16830529	16830891	seq_a,AX-90038198,Affx-36216553,rs114708281,19:4351132,A,G,rs114708281:16-71	45	96.0	16	71	55	rs114708281
chrX	54424038	54424081	seq_a,AX-90038198,Affx-36216553,rs114708281,19:4351132,A,G,rs114708281:28-71	37	93.1	28	71	43	rs114708281
chrX	15591697	15591737	seq_a,AX-90038198,Affx-36216553,rs114708281,19:4351132,A,G,rs114708281:16-57	37	90.0	16	57	41	rs114708281
chrX	48838807	48838844	seq_a,AX-90038198,Affx-36216553,rs114708281,19:4351132,A,G,rs114708281:23-60	35	97.3	23	60	37	rs114708281
chrX	55503633	55503669	seq_a,AX-90038198,Affx-36216553,rs114708281,19:4351132,A,G,rs114708281:16-53	35	91.7	16	53	37	rs114708281
chrX	155221031	155221068	seq_a,AX-90038198,Affx-36216553,rs114708281,19:4351132,A,G,rs114708281:23-60	33	94.6	23	60	37	rs114708281
chrX	44790329	44790370	seq_a,AX-90038198,Affx-36216553,rs114708281,19:4351132,A,G,rs114708281:16-53	34	97.3	16	53	37	rs114708281
chrX	106825425	106825458	seq_a,AX-90038198,Affx-36216553,rs114708281,19:4351132,A,G,rs114708281:16-49	31	97.0	16	49	33	rs114708281
chrX	99265400	99265436	seq_a,AX-90038198,Affx-36216553,rs114708281,19:4351132,A,G,rs114708281:16-53	31	86.2	16	53	37	rs114708281
chrX	27761529	27761559	seq_a,AX-90038198,Affx-36216553,rs114708281,19:4351132,A,G,rs114708281:18-49	29	90.0	18	49	31	rs114708281
chrY	1427520	1427550	seq_a,AX-90038198,Affx-36216553,rs114708281,19:4351132,A,G,rs114708281:23-53	28	96.7	23	53	30	rs114708281
chrY	1759278	1759299	seq_a,AX-90038198,Affx-36216553,rs114708281,19:4351132,A,G,rs114708281:28-49	21	100.0	28	49	21	rs114708281
chrX	145818407	145818461	seq_a,AX-90038198,Affx-36216553,rs114708281,19:4351132,A,G,rs114708281:16-71	47	88.9	16	71	55	rs114708281
chrX	97005692	97005744	seq_a,AX-90038198,Affx-36216553,rs114708281,19:4351132,A,G,rs114708281:0-53	45	88.5	0	53	53	rs114708281
chrX	30629860	30629912	seq_a,AX-90038198,Affx-36216553,rs114708281,19:4351132,A,G,rs114708281:16-66	41	91.9	16	66	50	rs114708281
chrX	70493272	70493751	seq_a,AX-90038198,Affx-36216553,rs114708281,19:4351132,A,G,rs114708281:0-53	45	94.2	0	53	53	rs114708281
chrX	37678341	37678388	seq_a,AX-90038198,Affx-36216553,rs114708281,19:4351132,A,G,rs114708281:0-53	41	78.8	0	53	53	rs114708281
chrX	55522401	55522437	seq_a,AX-90038198,Affx-36216553,rs114708281,19:4351132,A,G,rs114708281:16-53	35	91.7	16	53	37	rs114708281
chrX	9246330	9246384	seq_a,AX-90038198,Affx-36216553,rs114708281,19:4351132,A,G,rs114708281:0-53	39	95.5	0	53	53	rs114708281
chrX	46836719	46836754	seq_a,AX-90038198,Affx-36216553,rs114708281,19:4351132,A,G,rs114708281:16-52	34	91.5	16	52	36	rs114708281
chrX	13215807	13215843	seq_a,AX-90038198,Affx-36216553,rs114708281,19:4351132,A,G,rs114708281:16-53	33	91.5	16	53	37	rs114708281
chrX	134128660	134128695	seq_a,AX-90038198,Affx-36216553,rs114708281,19:4351132,A,G,rs114708281:17-53	32	88.6	17	53	36	rs114708281
chrX	1477520	1477550	seq_a,AX-90038198,Affx-36216553,rs114708281,19:4351132,A,G,rs114708281:23-53	28	96.7	23	53	30	rs114708281
chrX	43607889	43607932	seq_a,AX-90038198,Affx-36216553,rs114708281,19:4351132,A,G,rs114708281:0-46	34	83.8	0	46	46	rs114708281
chrX	122828426	122828451	seq_a,AX-90038198,Affx-36216553,rs114708281,19:4351132,A,G,rs114708281:28-53	25	100.0	28	53	25	rs114708281
chrX	23255135	23255162	seq_a,AX-90038198,Affx-36216553,rs114708281,19:4351132,A,G,rs114708281:44-71	25	96.3	44	71	27	rs114708281
chrX	13925739	13925766	seq_a,AX-90038198,Affx-36216553,rs114708281,19:4351132,A,G,rs114708281:44-71	25	96.3	44	71	27	rs114708281
chrX	53338234	53338260	seq_a,AX-90038198,Affx-36216553,rs114708281,19:4351132,A,G,rs114708281:45-71	24	96.2	45	71	26	rs114708281
chrY	26618393	26618437	seq_b,AX-90038198,Affx-36216553,rs114708281,19:4351132,A,G,rs114708281:35-71	27	93.6	35	71	36	rs114708281
chrY	1918158	1918180	seq_b,AX-90038198,Affx-36216553,rs114708281,19:4351132,A,G,rs114708281:31-53	22	100.0	31	53	22	rs114708281
chrX	48789598	48789646	seq_b,AX-90038198,Affx-36216553,rs114708281,19:4351132,A,G,rs114708281:9-53	38	95.3	9	53	44	rs114708281
chrX	64942315	64942356	seq_b,AX-90038198,Affx-36216553,rs114708281,19:4351132,A,G,rs114708281:30-71	35	92.7	30	71	41	rs114708281
chrX	28531896	28531939	seq_b,AX-90038198,Affx-36216553,rs114708281,19:4351132,A,G,rs114708281:10-53	38	95.2	10	53	43	rs114708281
chrX	48591219	48591263	seq_b,AX-90038198,Affx-36216553,rs114708281,19:4351132,A,G,rs114708281:0-53	40	77.3	0	53	53	rs114708281
chrX	16830529	16830891	seq_b,AX-90038198,Affx-36216553,rs114708281,19:4351132,A,G,rs114708281:16-71	41	95.7	16	71	55	rs114708281
chrX	30743010	30743045	seq_b,AX-90038198,Affx-36216553,rs114708281,19:4351132,A,G,rs114708281:16-52	34	91.5	16	52	36	rs114708281
chrX	18957329	18957360	seq_b,AX-90038198,Affx-36216553,rs114708281,19:4351132,A,G,rs114708281:40-71	31	100.0	40	71	31	rs114708281
chrX	16839276	16839312	seq_b,AX-90038198,Affx-36216553,rs114708281,19:4351132,A,G,rs114708281:16-53	33	88.9	16	53	37	rs114708281
chrX	54424050	54424081	seq_b,AX-90038198,Affx-36216553,rs114708281,19:4351132,A,G,rs114708281:40-71	29	96.8	40	71	31	rs114708281
chrX	80140904	80140931	seq_b,AX-90038198,Affx-36216553,rs114708281,19:4351132,A,G,rs114708281:44-71	25	96.3	44	71	27	rs114708281
chrX	137373871	137373897	seq_b,AX-90038198,Affx-36216553,rs114708281,19:4351132,A,G,rs114708281:45-71	24	96.2	45	71	26	rs114708281
chrX	131918362	131918386	seq_b,AX-90038198,Affx-36216553,rs114708281,19:4351132,A,G,rs114708281:29-53	24	100.0	29	53	24	rs114708281
chrX	1968158	1968180	seq_b,AX-90038198,Affx-36216553,rs114708281,19:4351132,A,G,rs114708281:31-53	22	100.0	31	53	22	rs114708281
chrY	1164402	1164458	seq_b,AX-90038198,Affx-36216553,rs114708281,19:4351132,A,G,rs114708281:0-53	40	95.6	0	53	53	rs114708281
chrY	27343964	27344008	seq_b,AX-90038198,Affx-36216553,rs114708281,19:4351132,A,G,rs114708281:35-71	27	93.6	35	71	36	rs114708281
chrX	119647612	119647655	seq_b,AX-90038198,Affx-36216553,rs114708281,19:4351132,A,G,rs114708281:16-60	38	88.4	16	60	44	rs114708281
chrX	1214402	1214458	seq_b,AX-90038198,Affx-36216553,rs114708281,19:4351132,A,G,rs114708281:0-53	40	95.6	0	53	53	rs114708281
chrX	48631614	48631650	seq_b,AX-90038198,Affx-36216553,rs114708281,19:4351132,A,G,rs114708281:16-53	35	91.7	16	53	37	rs114708281
chrX	99798860	99798896	seq_b,AX-90038198,Affx-36216553,rs114708281,19:4351132,A,G,rs114708281:16-53	35	91.7	16	53	37	rs114708281
chrX	7393744	7393780	seq_b,AX-90038198,Affx-36216553,rs114708281,19:4351132,A,G,rs114708281:16-53	33	91.5	16	53	37	rs114708281
chrX	70673342	70673377	seq_b,AX-90038198,Affx-36216553,rs114708281,19:4351132,A,G,rs114708281:17-53	32	88.6	17	53	36	rs114708281
chrX	23255135	23255162	seq_b,AX-90038198,Affx-36216553,rs114708281,19:4351132,A,G,rs114708281:44-71	25	96.3	44	71	27	rs114708281
chrX	22262687	22262712	seq_b,AX-90038198,Affx-36216553,rs114708281,19:4351132,A,G,rs114708281:28-53	25	100.0	28	53	25	rs114708281
chrX	13925739	13925766	seq_b,AX-90038198,Affx-36216553,rs114708281,19:4351132,A,G,rs114708281:44-71	25	96.3	44	71	27	rs114708281
chrX	70493272	70493751	seq_b,AX-90038198,Affx-36216553,rs114708281,19:4351132,A,G,rs114708281:0-53	35	92.5	0	53	53	rs114708281
chrX	53338234	53338260	seq_b,AX-90038198,Affx-36216553,rs114708281,19:4351132,A,G,rs114708281:45-71	24	96.2	45	71	26	rs114708281
chrX	48993795	48993821	seq_b,AX-90038198,Affx-36216553,rs114708281,19:4351132,A,G,rs114708281:44-70	24	96.2	44	70	26	rs114708281
chrY	5440319	5440390	seq_a,AX-90038219,Affx-36980427,rs77417280,5:109486092,T,C,rs77417280:0-69	58	92.8	0	69	69	rs77417280
chrY	28420600	28420658	seq_a,AX-90038219,Affx-36980427,rs77417280,5:109486092,T,C,rs77417280:0-58	48	91.4	0	58	58	rs77417280
chrY	16294614	16294670	seq_a,AX-90038219,Affx-36980427,rs77417280,5:109486092,T,C,rs77417280:0-56	44	89.3	0	56	56	rs77417280
chrY	24537259	24537321	seq_a,AX-90038219,Affx-36980427,rs77417280,5:109486092,T,C,rs77417280:1-63	44	85.5	1	63	62	rs77417280
chrY	21032329	21032364	seq_a,AX-90038219,Affx-36980427,rs77417280,5:109486092,T,C,rs77417280:0-35	35	100.0	0	35	35	rs77417280
chrY	16775217	16775249	seq_a,AX-90038219,Affx-36980427,rs77417280,5:109486092,T,C,rs77417280:38-70	30	96.9	38	70	32	rs77417280
chrY	1866729	1866762	seq_a,AX-90038219,Affx-36980427,rs77417280,5:109486092,T,C,rs77417280:2-35	29	94.0	2	35	33	rs77417280
chrY	2786272	2786305	seq_a,AX-90038219,Affx-36980427,rs77417280,5:109486092,T,C,rs77417280:2-35	29	94.0	2	35	33	rs77417280
chrY	3043071	3043104	seq_a,AX-90038219,Affx-36980427,rs77417280,5:109486092,T,C,rs77417280:2-35	29	94.0	2	35	33	rs77417280
chrY	3539104	3539139	seq_a,AX-90038219,Affx-36980427,rs77417280,5:109486092,T,C,rs77417280:0-35	29	91.5	0	35	35	rs77417280
chrY	6450164	6450197	seq_a,AX-90038219,Affx-36980427,rs77417280,5:109486092,T,C,rs77417280:2-35	29	94.0	2	35	33	rs77417280
chrY	6746995	6747028	seq_a,AX-90038219,Affx-36980427,rs77417280,5:109486092,T,C,rs77417280:2-35	29	94.0	2	35	33	rs77417280
chrY	15098242	15098275	seq_a,AX-90038219,Affx-36980427,rs77417280,5:109486092,T,C,rs77417280:2-35	29	94.0	2	35	33	rs77417280
chrY	15231279	15231312	seq_a,AX-90038219,Affx-36980427,rs77417280,5:109486092,T,C,rs77417280:2-35	29	94.0	2	35	33	rs77417280
chrY	15919045	15919078	seq_a,AX-90038219,Affx-36980427,rs77417280,5:109486092,T,C,rs77417280:2-35	29	94.0	2	35	33	rs77417280
chrY	16994528	16994561	seq_a,AX-90038219,Affx-36980427,rs77417280,5:109486092,T,C,rs77417280:2-35	29	94.0	2	35	33	rs77417280
chrX	20515871	20515946	seq_a,AX-90038219,Affx-36980427,rs77417280,5:109486092,T,C,rs77417280:0-70	61	94.3	0	70	70	rs77417280
chrX	23595194	23595263	seq_a,AX-90038219,Affx-36980427,rs77417280,5:109486092,T,C,rs77417280:1-70	59	92.8	1	70	69	rs77417280
chrX	118429714	118429784	seq_a,AX-90038219,Affx-36980427,rs77417280,5:109486092,T,C,rs77417280:1-70	58	92.8	1	70	69	rs77417280
chrX	28092151	28092219	seq_a,AX-90038219,Affx-36980427,rs77417280,5:109486092,T,C,rs77417280:1-69	56	91.2	1	69	68	rs77417280
chrX	91713799	91713870	seq_a,AX-90038219,Affx-36980427,rs77417280,5:109486092,T,C,rs77417280:0-69	58	92.8	0	69	69	rs77417280
chrX	20520907	20520977	seq_a,AX-90038219,Affx-36980427,rs77417280,5:109486092,T,C,rs77417280:0-70	54	88.6	0	70	70	rs77417280
chrX	51168103	51168173	seq_a,AX-90038219,Affx-36980427,rs77417280,5:109486092,T,C,rs77417280:0-70	54	88.6	0	70	70	rs77417280
chrX	16961719	16961787	seq_a,AX-90038219,Affx-36980427,rs77417280,5:109486092,T,C,rs77417280:0-69	55	86.8	0	69	69	rs77417280
chrX	20559110	20559179	seq_a,AX-90038219,Affx-36980427,rs77417280,5:109486092,T,C,rs77417280:1-70	53	88.5	1	70	69	rs77417280
chrX	33748313	33748382	seq_a,AX-90038219,Affx-36980427,rs77417280,5:109486092,T,C,rs77417280:1-70	53	88.5	1	70	69	rs77417280
chrX	37915644	37915713	seq_a,AX-90038219,Affx-36980427,rs77417280,5:109486092,T,C,rs77417280:1-70	53	88.5	1	70	69	rs77417280
chrX	56279080	56279149	seq_a,AX-90038219,Affx-36980427,rs77417280,5:109486092,T,C,rs77417280:1-70	53	88.5	1	70	69	rs77417280
chrX	120358441	120358510	seq_a,AX-90038219,Affx-36980427,rs77417280,5:109486092,T,C,rs77417280:1-70	53	88.5	1	70	69	rs77417280
chrX	14065920	14065988	seq_a,AX-90038219,Affx-36980427,rs77417280,5:109486092,T,C,rs77417280:2-70	52	88.3	2	70	68	rs77417280
chrX	25859498	25859568	seq_a,AX-90038219,Affx-36980427,rs77417280,5:109486092,T,C,rs77417280:0-70	52	87.2	0	70	70	rs77417280
chrX	129438236	129438304	seq_a,AX-90038219,Affx-36980427,rs77417280,5:109486092,T,C,rs77417280:1-69	52	88.3	1	69	68	rs77417280
chrY	13376950	13377018	seq_a,AX-90038219,Affx-36980427,rs77417280,5:109486092,T,C,rs77417280:1-69	54	89.8	1	69	68	rs77417280
chrY	59065335	59065404	seq_a,AX-90038219,Affx-36980427,rs77417280,5:109486092,T,C,rs77417280:1-70	51	87.0	1	70	69	rs77417280
chrY	59172809	59172873	seq_a,AX-90038219,Affx-36980427,rs77417280,5:109486092,T,C,rs77417280:0-64	50	89.1	0	64	64	rs77417280
chrY	25542255	25542313	seq_a,AX-90038219,Affx-36980427,rs77417280,5:109486092,T,C,rs77417280:0-58	48	91.4	0	58	58	rs77417280
chrY	2274984	2275044	seq_a,AX-90038219,Affx-36980427,rs77417280,5:109486092,T,C,rs77417280:0-60	36	80.0	0	60	60	rs77417280
chrY	22065424	22198530	seq_a,AX-90038219,Affx-36980427,rs77417280,5:109486092,T,C,rs77417280:7-64	45	94.2	7	64	57	rs77417280
chrY	28101682	28101734	seq_a,AX-90038219,Affx-36980427,rs77417280,5:109486092,T,C,rs77417280:0-52	32	80.8	0	52	52	rs77417280
chrY	4704261	4704296	seq_a,AX-90038219,Affx-36980427,rs77417280,5:109486092,T,C,rs77417280:0-35	31	94.3	0	35	35	rs77417280
chrY	6592174	6592208	seq_a,AX-90038219,Affx-36980427,rs77417280,5:109486092,T,C,rs77417280:1-35	30	94.2	1	35	34	rs77417280
chrY	431436	431469	seq_a,AX-90038219,Affx-36980427,rs77417280,5:109486092,T,C,rs77417280:2-35	29	94.0	2	35	33	rs77417280
chrY	4220796	4220829	seq_a,AX-90038219,Affx-36980427,rs77417280,5:109486092,T,C,rs77417280:2-35	29	94.0	2	35	33	rs77417280
chrY	4779690	4779723	seq_a,AX-90038219,Affx-36980427,rs77417280,5:109486092,T,C,rs77417280:2-35	29	94.0	2	35	33	rs77417280
chrY	7886027	7886060	seq_a,AX-90038219,Affx-36980427,rs77417280,5:109486092,T,C,rs77417280:2-35	29	94.0	2	35	33	rs77417280
chrY	9429033	9429066	seq_a,AX-90038219,Affx-36980427,rs77417280,5:109486092,T,C,rs77417280:2-35	29	94.0	2	35	33	rs77417280
chrY	15143334	15143367	seq_a,AX-90038219,Affx-36980427,rs77417280,5:109486092,T,C,rs77417280:2-35	29	94.0	2	35	33	rs77417280
chrY	17276441	17276474	seq_a,AX-90038219,Affx-36980427,rs77417280,5:109486092,T,C,rs77417280:2-35	29	94.0	2	35	33	rs77417280
chrX	115426215	115426284	seq_a,AX-90038219,Affx-36980427,rs77417280,5:109486092,T,C,rs77417280:1-70	57	91.4	1	70	69	rs77417280
chrX	132735961	132736030	seq_a,AX-90038219,Affx-36980427,rs77417280,5:109486092,T,C,rs77417280:1-70	57	91.4	1	70	69	rs77417280
chrX	76123766	76123834	seq_a,AX-90038219,Affx-36980427,rs77417280,5:109486092,T,C,rs77417280:1-69	56	91.2	1	69	68	rs77417280
chrX	81132824	81132894	seq_a,AX-90038219,Affx-36980427,rs77417280,5:109486092,T,C,rs77417280:0-70	56	90.0	0	70	70	rs77417280
chrX	28101182	28101252	seq_a,AX-90038219,Affx-36980427,rs77417280,5:109486092,T,C,rs77417280:0-70	54	88.6	0	70	70	rs77417280
chrX	84914943	84915009	seq_a,AX-90038219,Affx-36980427,rs77417280,5:109486092,T,C,rs77417280:4-70	54	91.0	4	70	66	rs77417280
chrX	90391810	90391880	seq_a,AX-90038219,Affx-36980427,rs77417280,5:109486092,T,C,rs77417280:0-70	54	88.6	0	70	70	rs77417280
chrX	12643434	12643494	seq_a,AX-90038219,Affx-36980427,rs77417280,5:109486092,T,C,rs77417280:0-60	52	93.4	0	60	60	rs77417280
chrX	23564937	23565003	seq_a,AX-90038219,Affx-36980427,rs77417280,5:109486092,T,C,rs77417280:4-70	52	89.4	4	70	66	rs77417280
chrX	27704368	27704438	seq_a,AX-90038219,Affx-36980427,rs77417280,5:109486092,T,C,rs77417280:0-70	52	87.2	0	70	70	rs77417280
chrX	30364333	30364399	seq_a,AX-90038219,Affx-36980427,rs77417280,5:109486092,T,C,rs77417280:4-70	52	89.4	4	70	66	rs77417280
chrX	51046909	51046977	seq_a,AX-90038219,Affx-36980427,rs77417280,5:109486092,T,C,rs77417280:1-69	52	88.3	1	69	68	rs77417280
chrX	4749765	4749835	seq_a,AX-90038219,Affx-36980427,rs77417280,5:109486092,T,C,rs77417280:1-70	52	88.5	1	70	69	rs77417280
chrX	38174185	38174248	seq_a,AX-90038219,Affx-36980427,rs77417280,5:109486092,T,C,rs77417280:1-64	51	90.5	1	64	63	rs77417280
chrX	106528146	106528215	seq_a,AX-90038219,Affx-36980427,rs77417280,5:109486092,T,C,rs77417280:1-70	51	87.0	1	70	69	rs77417280
chrX	114380518	114380587	seq_a,AX-90038219,Affx-36980427,rs77417280,5:109486092,T,C,rs77417280:1-70	51	87.0	1	70	69	rs77417280
chrY	5440319	5440390	seq_b,AX-90038219,Affx-36980427,rs77417280,5:109486092,T,C,rs77417280:0-69	56	91.4	0	69	69	rs77417280
chrY	16775180	16775249	seq_b,AX-90038219,Affx-36980427,rs77417280,5:109486092,T,C,rs77417280:1-70	53	88.5	1	70	69	rs77417280
chrY	28420600	28420658	seq_b,AX-90038219,Affx-36980427,rs77417280,5:109486092,T,C,rs77417280:0-58	50	93.2	0	58	58	rs77417280
chrY	16294614	16294670	seq_b,AX-90038219,Affx-36980427,rs77417280,5:109486092,T,C,rs77417280:0-56	46	91.1	0	56	56	rs77417280
chrY	24537259	24537321	seq_b,AX-90038219,Affx-36980427,rs77417280,5:109486092,T,C,rs77417280:1-63	46	87.1	1	63	62	rs77417280
chrY	4691653	4691710	seq_b,AX-90038219,Affx-36980427,rs77417280,5:109486092,T,C,rs77417280:13-70	45	89.5	13	70	57	rs77417280
chrY	4039255	4060134	seq_b,AX-90038219,Affx-36980427,rs77417280,5:109486092,T,C,rs77417280:7-69	47	88.8	7	69	62	rs77417280
chrY	5927504	5927559	seq_b,AX-90038219,Affx-36980427,rs77417280,5:109486092,T,C,rs77417280:1-56	39	85.5	1	56	55	rs77417280
chrY	21032329	21032366	seq_b,AX-90038219,Affx-36980427,rs77417280,5:109486092,T,C,rs77417280:0-37	37	100.0	0	37	37	rs77417280
chrY	1866729	1866763	seq_b,AX-90038219,Affx-36980427,rs77417280,5:109486092,T,C,rs77417280:2-36	30	94.2	2	36	34	rs77417280
chrY	2786272	2786306	seq_b,AX-90038219,Affx-36980427,rs77417280,5:109486092,T,C,rs77417280:2-36	30	94.2	2	36	34	rs77417280
chrY	3043071	3043105	seq_b,AX-90038219,Affx-36980427,rs77417280,5:109486092,T,C,rs77417280:2-36	30	94.2	2	36	34	rs77417280
chrY	3539104	3539140	seq_b,AX-90038219,Affx-36980427,rs77417280,5:109486092,T,C,rs77417280:0-36	30	91.7	0	36	36	rs77417280
chrY	6450164	6450198	seq_b,AX-90038219,Affx-36980427,rs77417280,5:109486092,T,C,rs77417280:2-36	30	94.2	2	36	34	rs77417280
chrY	6746995	6747029	seq_b,AX-90038219,Affx-36980427,rs77417280,5:109486092,T,C,rs77417280:2-36	30	94.2	2	36	34	rs77417280
chrY	15098242	15098276	seq_b,AX-90038219,Affx-36980427,rs77417280,5:109486092,T,C,rs77417280:2-36	30	94.2	2	36	34	rs77417280
chrX	23595194	23595263	seq_b,AX-90038219,Affx-36980427,rs77417280,5:109486092,T,C,rs77417280:1-70	61	94.3	1	70	69	rs77417280
chrX	118429714	118429784	seq_b,AX-90038219,Affx-36980427,rs77417280,5:109486092,T,C,rs77417280:1-70	60	94.3	1	70	69	rs77417280
chrX	28092151	28092219	seq_b,AX-90038219,Affx-36980427,rs77417280,5:109486092,T,C,rs77417280:1-69	58	92.7	1	69	68	rs77417280
chrX	20515871	20515946	seq_b,AX-90038219,Affx-36980427,rs77417280,5:109486092,T,C,rs77417280:0-70	59	92.9	0	70	70	rs77417280
chrX	51168103	51168173	seq_b,AX-90038219,Affx-36980427,rs77417280,5:109486092,T,C,rs77417280:0-70	56	90.0	0	70	70	rs77417280
chrX	16961719	16961787	seq_b,AX-90038219,Affx-36980427,rs77417280,5:109486092,T,C,rs77417280:0-69	57	88.3	0	69	69	rs77417280
chrX	20559110	20559179	seq_b,AX-90038219,Affx-36980427,rs77417280,5:109486092,T,C,rs77417280:1-70	55	89.9	1	70	69	rs77417280
chrX	56279080	56279149	seq_b,AX-90038219,Affx-36980427,rs77417280,5:109486092,T,C,rs77417280:1-70	55	89.9	1	70	69	rs77417280
chrX	120358441	120358510	seq_b,AX-90038219,Affx-36980427,rs77417280,5:109486092,T,C,rs77417280:1-70	55	89.9	1	70	69	rs77417280
chrX	14065920	14065988	seq_b,AX-90038219,Affx-36980427,rs77417280,5:109486092,T,C,rs77417280:2-70	54	89.8	2	70	68	rs77417280
chrX	25859498	25859568	seq_b,AX-90038219,Affx-36980427,rs77417280,5:109486092,T,C,rs77417280:0-70	54	88.6	0	70	70	rs77417280
chrX	29187204	29187274	seq_b,AX-90038219,Affx-36980427,rs77417280,5:109486092,T,C,rs77417280:0-70	54	88.6	0	70	70	rs77417280
chrX	91713799	91713870	seq_b,AX-90038219,Affx-36980427,rs77417280,5:109486092,T,C,rs77417280:0-69	56	91.4	0	69	69	rs77417280
chrX	129438236	129438304	seq_b,AX-90038219,Affx-36980427,rs77417280,5:109486092,T,C,rs77417280:1-69	54	89.8	1	69	68	rs77417280
chrX	14232299	14232368	seq_b,AX-90038219,Affx-36980427,rs77417280,5:109486092,T,C,rs77417280:1-70	53	88.5	1	70	69	rs77417280
chrX	30072584	30072651	seq_b,AX-90038219,Affx-36980427,rs77417280,5:109486092,T,C,rs77417280:3-70	53	89.6	3	70	67	rs77417280
chrY	13376950	13377018	seq_b,AX-90038219,Affx-36980427,rs77417280,5:109486092,T,C,rs77417280:1-69	56	91.2	1	69	68	rs77417280
chrY	59065335	59065404	seq_b,AX-90038219,Affx-36980427,rs77417280,5:109486092,T,C,rs77417280:1-70	53	88.5	1	70	69	rs77417280
chrY	59172809	59172873	seq_b,AX-90038219,Affx-36980427,rs77417280,5:109486092,T,C,rs77417280:0-64	52	90.7	0	64	64	rs77417280
chrY	25542255	25542313	seq_b,AX-90038219,Affx-36980427,rs77417280,5:109486092,T,C,rs77417280:0-58	50	93.2	0	58	58	rs77417280
chrY	24341390	24341452	seq_b,AX-90038219,Affx-36980427,rs77417280,5:109486092,T,C,rs77417280:1-63	46	87.1	1	63	62	rs77417280
chrY	5634375	5634426	seq_b,AX-90038219,Affx-36980427,rs77417280,5:109486092,T,C,rs77417280:1-52	43	92.2	1	52	51	rs77417280
chrY	2274984	2275044	seq_b,AX-90038219,Affx-36980427,rs77417280,5:109486092,T,C,rs77417280:0-60	38	81.7	0	60	60	rs77417280
chrY	22065424	22198530	seq_b,AX-90038219,Affx-36980427,rs77417280,5:109486092,T,C,rs77417280:7-64	46	94.3	7	64	57	rs77417280
chrY	28101682	28101734	seq_b,AX-90038219,Affx-36980427,rs77417280,5:109486092,T,C,rs77417280:0-52	34	82.7	0	52	52	rs77417280
chrY	1633039	1633075	seq_b,AX-90038219,Affx-36980427,rs77417280,5:109486092,T,C,rs77417280:9-45	32	94.5	9	45	36	rs77417280
chrY	4704260	4704296	seq_b,AX-90038219,Affx-36980427,rs77417280,5:109486092,T,C,rs77417280:0-36	32	94.5	0	36	36	rs77417280
chrY	6592173	6592208	seq_b,AX-90038219,Affx-36980427,rs77417280,5:109486092,T,C,rs77417280:1-36	31	94.3	1	36	35	rs77417280
chrY	19044376	19044411	seq_b,AX-90038219,Affx-36980427,rs77417280,5:109486092,T,C,rs77417280:2-37	31	94.3	2	37	35	rs77417280
chrY	431435	431469	seq_b,AX-90038219,Affx-36980427,rs77417280,5:109486092,T,C,rs77417280:2-36	30	94.2	2	36	34	rs77417280
chrY	4220795	4220829	seq_b,AX-90038219,Affx-36980427,rs77417280,5:109486092,T,C,rs77417280:2-36	30	94.2	2	36	34	rs77417280
chrY	4779689	4779723	seq_b,AX-90038219,Affx-36980427,rs77417280,5:109486092,T,C,rs77417280:2-36	30	94.2	2	36	34	rs77417280
chrX	132735961	132736030	seq_b,AX-90038219,Affx-36980427,rs77417280,5:109486092,T,C,rs77417280:1-70	59	92.8	1	70	69	rs77417280
chrX	81132824	81132894	seq_b,AX-90038219,Affx-36980427,rs77417280,5:109486092,T,C,rs77417280:0-70	58	91.5	0	70	70	rs77417280
chrX	28101182	28101252	seq_b,AX-90038219,Affx-36980427,rs77417280,5:109486092,T,C,rs77417280:0-70	56	90.0	0	70	70	rs77417280
chrX	76123766	76123834	seq_b,AX-90038219,Affx-36980427,rs77417280,5:109486092,T,C,rs77417280:1-69	56	91.2	1	69	68	rs77417280
chrX	84914943	84915009	seq_b,AX-90038219,Affx-36980427,rs77417280,5:109486092,T,C,rs77417280:4-70	56	92.5	4	70	66	rs77417280
chrX	90391810	90391880	seq_b,AX-90038219,Affx-36980427,rs77417280,5:109486092,T,C,rs77417280:0-70	56	90.0	0	70	70	rs77417280
chrX	115426215	115426284	seq_b,AX-90038219,Affx-36980427,rs77417280,5:109486092,T,C,rs77417280:1-70	55	89.9	1	70	69	rs77417280
chrX	120967100	120967169	seq_b,AX-90038219,Affx-36980427,rs77417280,5:109486092,T,C,rs77417280:1-70	55	89.9	1	70	69	rs77417280
chrX	23564937	23565003	seq_b,AX-90038219,Affx-36980427,rs77417280,5:109486092,T,C,rs77417280:4-70	54	91.0	4	70	66	rs77417280
chrX	27704368	27704438	seq_b,AX-90038219,Affx-36980427,rs77417280,5:109486092,T,C,rs77417280:0-70	54	88.6	0	70	70	rs77417280
chrX	30364333	30364399	seq_b,AX-90038219,Affx-36980427,rs77417280,5:109486092,T,C,rs77417280:4-70	54	91.0	4	70	66	rs77417280
chrX	31756710	31756778	seq_b,AX-90038219,Affx-36980427,rs77417280,5:109486092,T,C,rs77417280:1-69	54	89.8	1	69	68	rs77417280
chrX	42786793	42786861	seq_b,AX-90038219,Affx-36980427,rs77417280,5:109486092,T,C,rs77417280:2-70	54	89.8	2	70	68	rs77417280
chrX	51046909	51046977	seq_b,AX-90038219,Affx-36980427,rs77417280,5:109486092,T,C,rs77417280:1-69	54	89.8	1	69	68	rs77417280
chrX	54754208	54754278	seq_b,AX-90038219,Affx-36980427,rs77417280,5:109486092,T,C,rs77417280:0-70	54	88.6	0	70	70	rs77417280
chrX	111365326	111365392	seq_b,AX-90038219,Affx-36980427,rs77417280,5:109486092,T,C,rs77417280:4-70	54	91.0	4	70	66	rs77417280
chrX	99711123	99711248	seq_a,AX-90038228,Affx-37325663,rs117149891,8:7742774,A,G,rs117149891:46-71	24	100.0	46	71	25	rs117149891
chrX	82232088	82232536	seq_a,AX-90038228,Affx-37325663,rs117149891,8:7742774,A,G,rs117149891:46-71	24	100.0	46	71	25	rs117149891
chrX	63115230	63115559	seq_a,AX-90038228,Affx-37325663,rs117149891,8:7742774,A,G,rs117149891:46-71	24	100.0	46	71	25	rs117149891
chrX	99711123	99711248	seq_b,AX-90038228,Affx-37325663,rs117149891,8:7742774,A,G,rs117149891:46-71	24	100.0	46	71	25	rs117149891
chrX	82232088	82232536	seq_b,AX-90038228,Affx-37325663,rs117149891,8:7742774,A,G,rs117149891:46-71	24	100.0	46	71	25	rs117149891
chrX	63115230	63115559	seq_b,AX-90038228,Affx-37325663,rs117149891,8:7742774,A,G,rs117149891:46-71	24	100.0	46	71	25	rs117149891
chrX	146030924	146030951	seq_a,AX-90038233,Affx-37712473,---,17:3397702,A,C,Affx-37712473:26-57	25	74.1	26	57	31	Affx-37712473
chrY	14413062	14413133	seq_a,AX-90038245,Affx-3913923,rs12261109,10:98415148,A,C,rs12261109:0-71	59	91.6	0	71	71	rs12261109
chrY	811137	811208	seq_a,AX-90038245,Affx-3913923,rs12261109,10:98415148,A,C,rs12261109:0-71	57	90.2	0	71	71	rs12261109
chrY	2014219	2014295	seq_a,AX-90038245,Affx-3913923,rs12261109,10:98415148,A,C,rs12261109:0-71	56	90.2	0	71	71	rs12261109
chrY	5251387	5251458	seq_a,AX-90038245,Affx-3913923,rs12261109,10:98415148,A,C,rs12261109:0-71	53	87.4	0	71	71	rs12261109
chrY	25530952	25531023	seq_a,AX-90038245,Affx-3913923,rs12261109,10:98415148,A,C,rs12261109:0-71	53	87.4	0	71	71	rs12261109
chrY	14735022	14735080	seq_a,AX-90038245,Affx-3913923,rs12261109,10:98415148,A,C,rs12261109:0-58	52	94.9	0	58	58	rs12261109
chrY	1738604	1738662	seq_a,AX-90038245,Affx-3913923,rs12261109,10:98415148,A,C,rs12261109:0-58	50	93.2	0	58	58	rs12261109
chrY	18421621	18421686	seq_a,AX-90038245,Affx-3913923,rs12261109,10:98415148,A,C,rs12261109:0-65	49	87.7	0	65	65	rs12261109
chrY	59325991	59326056	seq_a,AX-90038245,Affx-3913923,rs12261109,10:98415148,A,C,rs12261109:0-65	47	86.2	0	65	65	rs12261109
chrY	24904342	24904410	seq_a,AX-90038245,Affx-3913923,rs12261109,10:98415148,A,C,rs12261109:0-71	49	81.6	0	71	71	rs12261109
chrY	26538104	26538172	seq_a,AX-90038245,Affx-3913923,rs12261109,10:98415148,A,C,rs12261109:0-71	49	81.6	0	71	71	rs12261109
chrY	5147289	5147347	seq_a,AX-90038245,Affx-3913923,rs12261109,10:98415148,A,C,rs12261109:0-58	44	88.0	0	58	58	rs12261109
chrY	9700647	9700705	seq_a,AX-90038245,Affx-3913923,rs12261109,10:98415148,A,C,rs12261109:13-71	44	88.0	13	71	58	rs12261109
chrY	20766365	20766872	seq_a,AX-90038245,Affx-3913923,rs12261109,10:98415148,A,C,rs12261109:5-71	50	91.7	5	71	66	rs12261109
chrY	21624612	21624669	seq_a,AX-90038245,Affx-3913923,rs12261109,10:98415148,A,C,rs12261109:0-58	47	92.2	0	58	58	rs12261109
chrY	28066004	28066062	seq_a,AX-90038245,Affx-3913923,rs12261109,10:98415148,A,C,rs12261109:0-58	42	86.3	0	58	58	rs12261109
chrX	23999088	23999159	seq_a,AX-90038245,Affx-3913923,rs12261109,10:98415148,A,C,rs12261109:0-71	63	94.4	0	71	71	rs12261109
chrX	129393812	129393883	seq_a,AX-90038245,Affx-3913923,rs12261109,10:98415148,A,C,rs12261109:0-71	63	94.4	0	71	71	rs12261109
chrX	86708803	86708874	seq_a,AX-90038245,Affx-3913923,rs12261109,10:98415148,A,C,rs12261109:0-71	61	93.0	0	71	71	rs12261109
chrX	97840460	97840531	seq_a,AX-90038245,Affx-3913923,rs12261109,10:98415148,A,C,rs12261109:0-71	61	93.0	0	71	71	rs12261109
chrX	24457863	24457934	seq_a,AX-90038245,Affx-3913923,rs12261109,10:98415148,A,C,rs12261109:0-71	59	91.6	0	71	71	rs12261109
chrX	35062271	35062342	seq_a,AX-90038245,Affx-3913923,rs12261109,10:98415148,A,C,rs12261109:0-71	59	91.6	0	71	71	rs12261109
chrX	40700927	40700998	seq_a,AX-90038245,Affx-3913923,rs12261109,10:98415148,A,C,rs12261109:0-71	59	91.6	0	71	71	rs12261109
chrX	69614944	69615015	seq_a,AX-90038245,Affx-3913923,rs12261109,10:98415148,A,C,rs12261109:0-71	59	91.6	0	71	71	rs12261109
chrX	72351633	72351704	seq_a,AX-90038245,Affx-3913923,rs12261109,10:98415148,A,C,rs12261109:0-71	59	91.6	0	71	71	rs12261109
chrX	77072217	77072288	seq_a,AX-90038245,Affx-3913923,rs12261109,10:98415148,A,C,rs12261109:0-71	59	91.6	0	71	71	rs12261109
chrX	132278861	132278932	seq_a,AX-90038245,Affx-3913923,rs12261109,10:98415148,A,C,rs12261109:0-71	59	91.6	0	71	71	rs12261109
chrX	132446505	132446576	seq_a,AX-90038245,Affx-3913923,rs12261109,10:98415148,A,C,rs12261109:0-71	59	91.6	0	71	71	rs12261109
chrX	8648050	8648125	seq_a,AX-90038245,Affx-3913923,rs12261109,10:98415148,A,C,rs12261109:0-71	60	92.9	0	71	71	rs12261109
chrX	861137	861208	seq_a,AX-90038245,Affx-3913923,rs12261109,10:98415148,A,C,rs12261109:0-71	57	90.2	0	71	71	rs12261109
chrX	13685557	14042537	seq_a,AX-90038245,Affx-3913923,rs12261109,10:98415148,A,C,rs12261109:0-71	66	97.2	0	71	71	rs12261109
chrX	38128060	38128131	seq_a,AX-90038245,Affx-3913923,rs12261109,10:98415148,A,C,rs12261109:0-71	57	90.2	0	71	71	rs12261109
chrY	9752221	9752292	seq_a,AX-90038245,Affx-3913923,rs12261109,10:98415148,A,C,rs12261109:0-71	55	88.8	0	71	71	rs12261109
chrY	1268265	1268332	seq_a,AX-90038245,Affx-3913923,rs12261109,10:98415148,A,C,rs12261109:0-71	59	85.1	0	71	71	rs12261109
chrY	59025537	59025599	seq_a,AX-90038245,Affx-3913923,rs12261109,10:98415148,A,C,rs12261109:9-71	54	93.6	9	71	62	rs12261109
chrY	168390	168461	seq_a,AX-90038245,Affx-3913923,rs12261109,10:98415148,A,C,rs12261109:0-71	53	87.4	0	71	71	rs12261109
chrY	28431891	28431962	seq_a,AX-90038245,Affx-3913923,rs12261109,10:98415148,A,C,rs12261109:0-71	53	87.4	0	71	71	rs12261109
chrY	760414	760485	seq_a,AX-90038245,Affx-3913923,rs12261109,10:98415148,A,C,rs12261109:0-71	51	86.0	0	71	71	rs12261109
chrY	2381689	2381760	seq_a,AX-90038245,Affx-3913923,rs12261109,10:98415148,A,C,rs12261109:0-71	51	86.0	0	71	71	rs12261109
chrY	13330082	13330153	seq_a,AX-90038245,Affx-3913923,rs12261109,10:98415148,A,C,rs12261109:0-71	51	86.0	0	71	71	rs12261109
chrY	8291007	8291078	seq_a,AX-90038245,Affx-3913923,rs12261109,10:98415148,A,C,rs12261109:0-71	49	84.6	0	71	71	rs12261109
chrY	15334267	15334338	seq_a,AX-90038245,Affx-3913923,rs12261109,10:98415148,A,C,rs12261109:0-71	49	84.6	0	71	71	rs12261109
chrY	1996765	1996823	seq_a,AX-90038245,Affx-3913923,rs12261109,10:98415148,A,C,rs12261109:0-58	48	91.4	0	58	58	rs12261109
chrY	7564114	7564172	seq_a,AX-90038245,Affx-3913923,rs12261109,10:98415148,A,C,rs12261109:13-71	48	91.4	13	71	58	rs12261109
chrY	2813608	2825372	seq_a,AX-90038245,Affx-3913923,rs12261109,10:98415148,A,C,rs12261109:6-71	54	92.4	6	71	65	rs12261109
chrY	6934510	6934576	seq_a,AX-90038245,Affx-3913923,rs12261109,10:98415148,A,C,rs12261109:0-67	49	83.4	0	67	67	rs12261109
chrY	1720587	1720911	seq_a,AX-90038245,Affx-3913923,rs12261109,10:98415148,A,C,rs12261109:0-58	49	93.2	0	58	58	rs12261109
chrY	27424260	27424328	seq_a,AX-90038245,Affx-3913923,rs12261109,10:98415148,A,C,rs12261109:0-71	49	81.6	0	71	71	rs12261109
chrX	77012364	77012435	seq_a,AX-90038245,Affx-3913923,rs12261109,10:98415148,A,C,rs12261109:0-71	63	94.4	0	71	71	rs12261109
chrX	30687397	30687468	seq_a,AX-90038245,Affx-3913923,rs12261109,10:98415148,A,C,rs12261109:0-71	61	93.0	0	71	71	rs12261109
chrX	118793933	118794004	seq_a,AX-90038245,Affx-3913923,rs12261109,10:98415148,A,C,rs12261109:0-71	61	93.0	0	71	71	rs12261109
chrX	13483783	13483854	seq_a,AX-90038245,Affx-3913923,rs12261109,10:98415148,A,C,rs12261109:0-71	59	91.6	0	71	71	rs12261109
chrX	68908342	68908413	seq_a,AX-90038245,Affx-3913923,rs12261109,10:98415148,A,C,rs12261109:0-71	59	91.6	0	71	71	rs12261109
chrX	137216583	137216653	seq_a,AX-90038245,Affx-3913923,rs12261109,10:98415148,A,C,rs12261109:1-71	58	91.5	1	71	70	rs12261109
chrX	9930297	9930368	seq_a,AX-90038245,Affx-3913923,rs12261109,10:98415148,A,C,rs12261109:0-71	57	90.2	0	71	71	rs12261109
chrX	17167526	17167597	seq_a,AX-90038245,Affx-3913923,rs12261109,10:98415148,A,C,rs12261109:0-71	57	90.2	0	71	71	rs12261109
chrX	23792280	23792351	seq_a,AX-90038245,Affx-3913923,rs12261109,10:98415148,A,C,rs12261109:0-71	57	90.2	0	71	71	rs12261109
chrX	35216434	35216505	seq_a,AX-90038245,Affx-3913923,rs12261109,10:98415148,A,C,rs12261109:0-71	57	90.2	0	71	71	rs12261109
chrX	38856298	38856369	seq_a,AX-90038245,Affx-3913923,rs12261109,10:98415148,A,C,rs12261109:0-71	57	90.2	0	71	71	rs12261109
chrX	44437749	44437820	seq_a,AX-90038245,Affx-3913923,rs12261109,10:98415148,A,C,rs12261109:0-71	57	90.2	0	71	71	rs12261109
chrX	77089928	77089999	seq_a,AX-90038245,Affx-3913923,rs12261109,10:98415148,A,C,rs12261109:0-71	57	90.2	0	71	71	rs12261109
chrX	77283783	77283854	seq_a,AX-90038245,Affx-3913923,rs12261109,10:98415148,A,C,rs12261109:0-71	57	90.2	0	71	71	rs12261109
chrX	137198408	137198479	seq_a,AX-90038245,Affx-3913923,rs12261109,10:98415148,A,C,rs12261109:0-71	57	90.2	0	71	71	rs12261109
chrX	150390344	150390415	seq_a,AX-90038245,Affx-3913923,rs12261109,10:98415148,A,C,rs12261109:0-71	57	90.2	0	71	71	rs12261109
chrY	14413062	14413133	seq_b,AX-90038245,Affx-3913923,rs12261109,10:98415148,A,C,rs12261109:0-71	61	93.0	0	71	71	rs12261109
chrY	811137	811208	seq_b,AX-90038245,Affx-3913923,rs12261109,10:98415148,A,C,rs12261109:0-71	59	91.6	0	71	71	rs12261109
chrY	2014219	2014295	seq_b,AX-90038245,Affx-3913923,rs12261109,10:98415148,A,C,rs12261109:0-71	58	91.6	0	71	71	rs12261109
chrY	5251387	5251458	seq_b,AX-90038245,Affx-3913923,rs12261109,10:98415148,A,C,rs12261109:0-71	55	88.8	0	71	71	rs12261109
chrY	25530952	25531023	seq_b,AX-90038245,Affx-3913923,rs12261109,10:98415148,A,C,rs12261109:0-71	55	88.8	0	71	71	rs12261109
chrY	14735022	14735080	seq_b,AX-90038245,Affx-3913923,rs12261109,10:98415148,A,C,rs12261109:0-58	54	96.6	0	58	58	rs12261109
chrY	1738604	1738662	seq_b,AX-90038245,Affx-3913923,rs12261109,10:98415148,A,C,rs12261109:0-58	52	94.9	0	58	58	rs12261109
chrY	19872301	19872372	seq_b,AX-90038245,Affx-3913923,rs12261109,10:98415148,A,C,rs12261109:0-71	51	86.0	0	71	71	rs12261109
chrY	21624612	21624669	seq_b,AX-90038245,Affx-3913923,rs12261109,10:98415148,A,C,rs12261109:0-58	52	91.3	0	58	58	rs12261109
chrY	9700647	9700705	seq_b,AX-90038245,Affx-3913923,rs12261109,10:98415148,A,C,rs12261109:13-71	46	89.7	13	71	58	rs12261109
chrY	28066004	28066062	seq_b,AX-90038245,Affx-3913923,rs12261109,10:98415148,A,C,rs12261109:0-58	44	88.0	0	58	58	rs12261109
chrY	643709	643752	seq_b,AX-90038245,Affx-3913923,rs12261109,10:98415148,A,C,rs12261109:13-56	41	97.7	13	56	43	rs12261109
chrY	17672024	17672104	seq_b,AX-90038245,Affx-3913923,rs12261109,10:98415148,A,C,rs12261109:1-71	45	85.8	1	71	70	rs12261109
chrY	17894013	17894070	seq_b,AX-90038245,Affx-3913923,rs12261109,10:98415148,A,C,rs12261109:0-56	45	96.0	0	56	56	rs12261109
chrY	2592951	2593009	seq_b,AX-90038245,Affx-3913923,rs12261109,10:98415148,A,C,rs12261109:0-58	46	94.2	0	58	58	rs12261109
chrY	19089360	19089401	seq_b,AX-90038245,Affx-3913923,rs12261109,10:98415148,A,C,rs12261109:15-56	39	97.6	15	56	41	rs12261109
chrX	23999088	23999159	seq_b,AX-90038245,Affx-3913923,rs12261109,10:98415148,A,C,rs12261109:0-71	65	95.8	0	71	71	rs12261109
chrX	33011568	33011639	seq_b,AX-90038245,Affx-3913923,rs12261109,10:98415148,A,C,rs12261109:0-71	63	94.4	0	71	71	rs12261109
chrX	86708803	86708874	seq_b,AX-90038245,Affx-3913923,rs12261109,10:98415148,A,C,rs12261109:0-71	63	94.4	0	71	71	rs12261109
chrX	145066337	145066408	seq_b,AX-90038245,Affx-3913923,rs12261109,10:98415148,A,C,rs12261109:0-71	63	94.4	0	71	71	rs12261109
chrX	24457863	24457934	seq_b,AX-90038245,Affx-3913923,rs12261109,10:98415148,A,C,rs12261109:0-71	61	93.0	0	71	71	rs12261109
chrX	35062271	35062342	seq_b,AX-90038245,Affx-3913923,rs12261109,10:98415148,A,C,rs12261109:0-71	61	93.0	0	71	71	rs12261109
chrX	40700927	40700998	seq_b,AX-90038245,Affx-3913923,rs12261109,10:98415148,A,C,rs12261109:0-71	61	93.0	0	71	71	rs12261109
chrX	69614944	69615015	seq_b,AX-90038245,Affx-3913923,rs12261109,10:98415148,A,C,rs12261109:0-71	61	93.0	0	71	71	rs12261109
chrX	77072217	77072288	seq_b,AX-90038245,Affx-3913923,rs12261109,10:98415148,A,C,rs12261109:0-71	61	93.0	0	71	71	rs12261109
chrX	132278861	132278932	seq_b,AX-90038245,Affx-3913923,rs12261109,10:98415148,A,C,rs12261109:0-71	61	93.0	0	71	71	rs12261109
chrX	132446505	132446576	seq_b,AX-90038245,Affx-3913923,rs12261109,10:98415148,A,C,rs12261109:0-71	61	93.0	0	71	71	rs12261109
chrX	8648050	8648125	seq_b,AX-90038245,Affx-3913923,rs12261109,10:98415148,A,C,rs12261109:0-71	62	94.3	0	71	71	rs12261109
chrX	861137	861208	seq_b,AX-90038245,Affx-3913923,rs12261109,10:98415148,A,C,rs12261109:0-71	59	91.6	0	71	71	rs12261109
chrX	13685557	14042537	seq_b,AX-90038245,Affx-3913923,rs12261109,10:98415148,A,C,rs12261109:0-71	68	98.6	0	71	71	rs12261109
chrX	38128060	38128131	seq_b,AX-90038245,Affx-3913923,rs12261109,10:98415148,A,C,rs12261109:0-71	59	91.6	0	71	71	rs12261109
chrX	44216813	44216884	seq_b,AX-90038245,Affx-3913923,rs12261109,10:98415148,A,C,rs12261109:0-71	59	91.6	0	71	71	rs12261109
chrY	9752221	9752292	seq_b,AX-90038245,Affx-3913923,rs12261109,10:98415148,A,C,rs12261109:0-71	57	90.2	0	71	71	rs12261109
chrY	59025537	59025599	seq_b,AX-90038245,Affx-3913923,rs12261109,10:98415148,A,C,rs12261109:9-71	56	95.2	9	71	62	rs12261109
chrY	168390	168461	seq_b,AX-90038245,Affx-3913923,rs12261109,10:98415148,A,C,rs12261109:0-71	55	88.8	0	71	71	rs12261109
chrY	28431891	28431962	seq_b,AX-90038245,Affx-3913923,rs12261109,10:98415148,A,C,rs12261109:0-71	55	88.8	0	71	71	rs12261109
chrY	760414	760485	seq_b,AX-90038245,Affx-3913923,rs12261109,10:98415148,A,C,rs12261109:0-71	51	86.0	0	71	71	rs12261109
chrY	2381689	2381760	seq_b,AX-90038245,Affx-3913923,rs12261109,10:98415148,A,C,rs12261109:0-71	51	86.0	0	71	71	rs12261109
chrY	8291007	8291078	seq_b,AX-90038245,Affx-3913923,rs12261109,10:98415148,A,C,rs12261109:0-71	51	86.0	0	71	71	rs12261109
chrY	15334267	15334338	seq_b,AX-90038245,Affx-3913923,rs12261109,10:98415148,A,C,rs12261109:0-71	51	86.0	0	71	71	rs12261109
chrY	7564114	7564172	seq_b,AX-90038245,Affx-3913923,rs12261109,10:98415148,A,C,rs12261109:13-71	50	93.2	13	71	58	rs12261109
chrY	2813608	2825372	seq_b,AX-90038245,Affx-3913923,rs12261109,10:98415148,A,C,rs12261109:6-71	56	93.9	6	71	65	rs12261109
chrY	3811558	3811629	seq_b,AX-90038245,Affx-3913923,rs12261109,10:98415148,A,C,rs12261109:0-71	49	84.6	0	71	71	rs12261109
chrY	6934510	6934576	seq_b,AX-90038245,Affx-3913923,rs12261109,10:98415148,A,C,rs12261109:0-67	51	84.9	0	67	67	rs12261109
chrY	1720587	1720911	seq_b,AX-90038245,Affx-3913923,rs12261109,10:98415148,A,C,rs12261109:0-58	51	94.9	0	58	58	rs12261109
chrY	2602458	2602516	seq_b,AX-90038245,Affx-3913923,rs12261109,10:98415148,A,C,rs12261109:0-58	46	89.7	0	58	58	rs12261109
chrY	6179689	6179747	seq_b,AX-90038245,Affx-3913923,rs12261109,10:98415148,A,C,rs12261109:13-71	46	89.7	13	71	58	rs12261109
chrY	25896314	25896372	seq_b,AX-90038245,Affx-3913923,rs12261109,10:98415148,A,C,rs12261109:0-58	44	88.0	0	58	58	rs12261109
chrX	77012364	77012435	seq_b,AX-90038245,Affx-3913923,rs12261109,10:98415148,A,C,rs12261109:0-71	65	95.8	0	71	71	rs12261109
chrX	118793933	118794004	seq_b,AX-90038245,Affx-3913923,rs12261109,10:98415148,A,C,rs12261109:0-71	63	94.4	0	71	71	rs12261109
chrX	13483783	13483854	seq_b,AX-90038245,Affx-3913923,rs12261109,10:98415148,A,C,rs12261109:0-71	61	93.0	0	71	71	rs12261109
chrX	30687397	30687468	seq_b,AX-90038245,Affx-3913923,rs12261109,10:98415148,A,C,rs12261109:0-71	61	93.0	0	71	71	rs12261109
chrX	137216583	137216653	seq_b,AX-90038245,Affx-3913923,rs12261109,10:98415148,A,C,rs12261109:1-71	60	92.9	1	71	70	rs12261109
chrX	9930297	9930368	seq_b,AX-90038245,Affx-3913923,rs12261109,10:98415148,A,C,rs12261109:0-71	59	91.6	0	71	71	rs12261109
chrX	17167526	17167597	seq_b,AX-90038245,Affx-3913923,rs12261109,10:98415148,A,C,rs12261109:0-71	59	91.6	0	71	71	rs12261109
chrX	35216434	35216505	seq_b,AX-90038245,Affx-3913923,rs12261109,10:98415148,A,C,rs12261109:0-71	59	91.6	0	71	71	rs12261109
chrX	38856298	38856369	seq_b,AX-90038245,Affx-3913923,rs12261109,10:98415148,A,C,rs12261109:0-71	59	91.6	0	71	71	rs12261109
chrX	44437749	44437820	seq_b,AX-90038245,Affx-3913923,rs12261109,10:98415148,A,C,rs12261109:0-71	59	91.6	0	71	71	rs12261109
chrX	54407231	54423079	seq_b,AX-90038245,Affx-3913923,rs12261109,10:98415148,A,C,rs12261109:0-71	66	97.2	0	71	71	rs12261109
chrX	77089928	77089999	seq_b,AX-90038245,Affx-3913923,rs12261109,10:98415148,A,C,rs12261109:0-71	59	91.6	0	71	71	rs12261109
chrX	77283783	77283854	seq_b,AX-90038245,Affx-3913923,rs12261109,10:98415148,A,C,rs12261109:0-71	59	91.6	0	71	71	rs12261109
chrX	137198408	137198479	seq_b,AX-90038245,Affx-3913923,rs12261109,10:98415148,A,C,rs12261109:0-71	59	91.6	0	71	71	rs12261109
chrX	150390344	150390415	seq_b,AX-90038245,Affx-3913923,rs12261109,10:98415148,A,C,rs12261109:0-71	59	91.6	0	71	71	rs12261109
chrX	19450931	19556873	seq_b,AX-90038245,Affx-3913923,rs12261109,10:98415148,A,C,rs12261109:0-71	66	97.2	0	71	71	rs12261109
chrY	1583864	1583924	seq_a,AX-90038277,Affx-5398571,rs9330264,1:155095750,T,C,rs9330264:12-71	42	86.3	12	71	59	rs9330264
chrY	5220230	5220286	seq_a,AX-90038277,Affx-5398571,rs9330264,1:155095750,T,C,rs9330264:12-67	32	97.1	12	67	55	rs9330264
chrX	27158452	27158514	seq_a,AX-90038277,Affx-5398571,rs9330264,1:155095750,T,C,rs9330264:10-71	50	91.9	10	71	61	rs9330264
chrX	41040600	41040829	seq_a,AX-90038277,Affx-5398571,rs9330264,1:155095750,T,C,rs9330264:13-71	48	93.2	13	71	58	rs9330264
chrX	45899992	45900046	seq_a,AX-90038277,Affx-5398571,rs9330264,1:155095750,T,C,rs9330264:14-67	42	90.6	14	67	53	rs9330264
chrX	1633864	1633924	seq_a,AX-90038277,Affx-5398571,rs9330264,1:155095750,T,C,rs9330264:12-71	42	86.3	12	71	59	rs9330264
chrX	77077034	77077092	seq_a,AX-90038277,Affx-5398571,rs9330264,1:155095750,T,C,rs9330264:13-71	45	94.3	13	71	58	rs9330264
chrX	40071667	40071730	seq_a,AX-90038277,Affx-5398571,rs9330264,1:155095750,T,C,rs9330264:9-71	45	94.2	9	71	62	rs9330264
chrX	133297031	133297230	seq_a,AX-90038277,Affx-5398571,rs9330264,1:155095750,T,C,rs9330264:9-67	46	94.4	9	67	58	rs9330264
chrX	47271425	47271485	seq_a,AX-90038277,Affx-5398571,rs9330264,1:155095750,T,C,rs9330264:12-71	40	91.7	12	71	59	rs9330264
chrX	109069059	109069115	seq_a,AX-90038277,Affx-5398571,rs9330264,1:155095750,T,C,rs9330264:12-67	40	95.5	12	67	55	rs9330264
chrX	119820890	119820950	seq_a,AX-90038277,Affx-5398571,rs9330264,1:155095750,T,C,rs9330264:12-71	40	91.7	12	71	59	rs9330264
chrX	40521547	40521730	seq_a,AX-90038277,Affx-5398571,rs9330264,1:155095750,T,C,rs9330264:9-65	43	95.8	9	65	56	rs9330264
chrX	52700153	52700189	seq_a,AX-90038277,Affx-5398571,rs9330264,1:155095750,T,C,rs9330264:31-67	32	94.5	31	67	36	rs9330264
chrX	106438114	106438305	seq_a,AX-90038277,Affx-5398571,rs9330264,1:155095750,T,C,rs9330264:12-67	39	93.4	12	67	55	rs9330264
chrX	53592660	53592711	seq_a,AX-90038277,Affx-5398571,rs9330264,1:155095750,T,C,rs9330264:12-62	34	92.5	12	62	50	rs9330264
chrX	100435195	100435383	seq_a,AX-90038277,Affx-5398571,rs9330264,1:155095750,T,C,rs9330264:14-60	36	97.5	14	60	46	rs9330264
chrX	111316565	111316625	seq_a,AX-90038277,Affx-5398571,rs9330264,1:155095750,T,C,rs9330264:12-71	34	94.8	12	71	59	rs9330264
chrY	2385587	2385647	seq_a,AX-90038277,Affx-5398571,rs9330264,1:155095750,T,C,rs9330264:12-71	42	93.8	12	71	59	rs9330264
chrY	960350	960406	seq_a,AX-90038277,Affx-5398571,rs9330264,1:155095750,T,C,rs9330264:12-67	41	97.7	12	67	55	rs9330264
chrY	21174586	21174628	seq_a,AX-90038277,Affx-5398571,rs9330264,1:155095750,T,C,rs9330264:8-49	34	92.7	8	49	41	rs9330264
chrY	2959956	2960016	seq_a,AX-90038277,Affx-5398571,rs9330264,1:155095750,T,C,rs9330264:12-71	32	92.2	12	71	59	rs9330264
chrX	153464399	153464459	seq_a,AX-90038277,Affx-5398571,rs9330264,1:155095750,T,C,rs9330264:12-71	50	93.3	12	71	59	rs9330264
chrX	134205722	134205777	seq_a,AX-90038277,Affx-5398571,rs9330264,1:155095750,T,C,rs9330264:13-67	49	96.3	13	67	54	rs9330264
chrX	39706487	39706550	seq_a,AX-90038277,Affx-5398571,rs9330264,1:155095750,T,C,rs9330264:9-71	47	88.8	9	71	62	rs9330264
chrX	117556253	117556311	seq_a,AX-90038277,Affx-5398571,rs9330264,1:155095750,T,C,rs9330264:9-66	46	91.3	9	66	57	rs9330264
chrX	54236953	54237014	seq_a,AX-90038277,Affx-5398571,rs9330264,1:155095750,T,C,rs9330264:7-67	44	92.4	7	67	60	rs9330264
chrX	113609641	113609691	seq_a,AX-90038277,Affx-5398571,rs9330264,1:155095750,T,C,rs9330264:13-62	38	89.8	13	62	49	rs9330264
chrX	2435587	2435647	seq_a,AX-90038277,Affx-5398571,rs9330264,1:155095750,T,C,rs9330264:12-71	42	93.8	12	71	59	rs9330264
chrX	45774781	45774841	seq_a,AX-90038277,Affx-5398571,rs9330264,1:155095750,T,C,rs9330264:12-71	42	93.8	12	71	59	rs9330264
chrX	72851357	72851417	seq_a,AX-90038277,Affx-5398571,rs9330264,1:155095750,T,C,rs9330264:12-71	42	93.8	12	71	59	rs9330264
chrX	114784162	114784492	seq_a,AX-90038277,Affx-5398571,rs9330264,1:155095750,T,C,rs9330264:12-67	44	92.4	12	67	55	rs9330264
chrX	1010350	1010406	seq_a,AX-90038277,Affx-5398571,rs9330264,1:155095750,T,C,rs9330264:12-67	41	97.7	12	67	55	rs9330264
chrX	20265449	20265497	seq_a,AX-90038277,Affx-5398571,rs9330264,1:155095750,T,C,rs9330264:12-59	37	91.2	12	59	47	rs9330264
chrX	27531715	27531771	seq_a,AX-90038277,Affx-5398571,rs9330264,1:155095750,T,C,rs9330264:12-67	40	95.5	12	67	55	rs9330264
chrX	40908992	40909052	seq_a,AX-90038277,Affx-5398571,rs9330264,1:155095750,T,C,rs9330264:12-71	40	91.7	12	71	59	rs9330264
chrX	122845530	122845582	seq_a,AX-90038277,Affx-5398571,rs9330264,1:155095750,T,C,rs9330264:12-63	37	87.8	12	63	51	rs9330264
chrX	132317419	132317611	seq_a,AX-90038277,Affx-5398571,rs9330264,1:155095750,T,C,rs9330264:15-67	42	97.8	15	67	52	rs9330264
chrY	10018043	10018082	seq_b,AX-90038277,Affx-5398571,rs9330264,1:155095750,T,C,rs9330264:31-70	33	92.4	31	70	39	rs9330264
chrY	28747798	28747837	seq_b,AX-90038277,Affx-5398571,rs9330264,1:155095750,T,C,rs9330264:28-61	32	100.0	28	61	33	rs9330264
chrY	15342109	15342164	seq_b,AX-90038277,Affx-5398571,rs9330264,1:155095750,T,C,rs9330264:15-59	34	94.8	15	59	44	rs9330264
chrY	2311294	2311332	seq_b,AX-90038277,Affx-5398571,rs9330264,1:155095750,T,C,rs9330264:29-67	28	86.9	29	67	38	rs9330264
chrY	1583864	1583924	seq_b,AX-90038277,Affx-5398571,rs9330264,1:155095750,T,C,rs9330264:12-71	35	94.9	12	71	59	rs9330264
chrY	5220230	5220286	seq_b,AX-90038277,Affx-5398571,rs9330264,1:155095750,T,C,rs9330264:12-67	32	97.1	12	67	55	rs9330264
chrY	18892115	18892422	seq_b,AX-90038277,Affx-5398571,rs9330264,1:155095750,T,C,rs9330264:29-67	31	97.0	29	67	38	rs9330264
chrY	18199082	18199106	seq_b,AX-90038277,Affx-5398571,rs9330264,1:155095750,T,C,rs9330264:29-53	24	100.0	29	53	24	rs9330264
chrX	25855376	25855575	seq_b,AX-90038277,Affx-5398571,rs9330264,1:155095750,T,C,rs9330264:9-67	55	98.3	9	67	58	rs9330264
chrX	27158452	27158514	seq_b,AX-90038277,Affx-5398571,rs9330264,1:155095750,T,C,rs9330264:10-71	52	93.5	10	71	61	rs9330264
chrX	77077034	77077092	seq_b,AX-90038277,Affx-5398571,rs9330264,1:155095750,T,C,rs9330264:13-71	49	93.0	13	71	58	rs9330264
chrX	102956811	102956870	seq_b,AX-90038277,Affx-5398571,rs9330264,1:155095750,T,C,rs9330264:9-67	47	91.4	9	67	58	rs9330264
chrX	40521547	40521730	seq_b,AX-90038277,Affx-5398571,rs9330264,1:155095750,T,C,rs9330264:9-65	50	96.4	9	65	56	rs9330264
chrX	41040600	41040829	seq_b,AX-90038277,Affx-5398571,rs9330264,1:155095750,T,C,rs9330264:13-71	50	94.9	13	71	58	rs9330264
chrX	41133905	41133963	seq_b,AX-90038277,Affx-5398571,rs9330264,1:155095750,T,C,rs9330264:8-71	49	82.8	8	71	63	rs9330264
chrX	133297031	133297230	seq_b,AX-90038277,Affx-5398571,rs9330264,1:155095750,T,C,rs9330264:9-67	50	94.9	9	67	58	rs9330264
chrX	46936634	46936988	seq_b,AX-90038277,Affx-5398571,rs9330264,1:155095750,T,C,rs9330264:12-67	49	96.4	12	67	55	rs9330264
chrX	77157290	77157349	seq_b,AX-90038277,Affx-5398571,rs9330264,1:155095750,T,C,rs9330264:13-71	45	89.7	13	71	58	rs9330264
chrX	11766604	11766663	seq_b,AX-90038277,Affx-5398571,rs9330264,1:155095750,T,C,rs9330264:13-71	45	89.5	13	71	58	rs9330264
chrX	108760900	108760953	seq_b,AX-90038277,Affx-5398571,rs9330264,1:155095750,T,C,rs9330264:12-64	46	96.0	12	64	52	rs9330264
chrX	70541111	70541341	seq_b,AX-90038277,Affx-5398571,rs9330264,1:155095750,T,C,rs9330264:14-67	47	96.3	14	67	53	rs9330264
chrX	109069059	109069115	seq_b,AX-90038277,Affx-5398571,rs9330264,1:155095750,T,C,rs9330264:12-67	45	92.5	12	67	55	rs9330264
chrX	82529289	82529341	seq_b,AX-90038277,Affx-5398571,rs9330264,1:155095750,T,C,rs9330264:16-67	42	92.2	16	67	51	rs9330264
chrX	111316565	111316625	seq_b,AX-90038277,Affx-5398571,rs9330264,1:155095750,T,C,rs9330264:12-71	42	86.5	12	71	59	rs9330264
chrY	960350	960406	seq_b,AX-90038277,Affx-5398571,rs9330264,1:155095750,T,C,rs9330264:12-67	48	94.6	12	67	55	rs9330264
chrY	2385587	2385647	seq_b,AX-90038277,Affx-5398571,rs9330264,1:155095750,T,C,rs9330264:12-71	47	91.3	12	71	59	rs9330264
chrY	2959956	2960016	seq_b,AX-90038277,Affx-5398571,rs9330264,1:155095750,T,C,rs9330264:12-71	44	88.2	12	71	59	rs9330264
chrY	14663618	14663656	seq_b,AX-90038277,Affx-5398571,rs9330264,1:155095750,T,C,rs9330264:29-67	36	97.4	29	67	38	rs9330264
chrY	482031	482072	seq_b,AX-90038277,Affx-5398571,rs9330264,1:155095750,T,C,rs9330264:31-71	33	97.2	31	71	40	rs9330264
chrY	13218756	13218787	seq_b,AX-90038277,Affx-5398571,rs9330264,1:155095750,T,C,rs9330264:31-62	27	93.6	31	62	31	rs9330264
chrY	16316714	16316735	seq_b,AX-90038277,Affx-5398571,rs9330264,1:155095750,T,C,rs9330264:29-50	21	100.0	29	50	21	rs9330264
chrY	13598330	13598352	seq_b,AX-90038277,Affx-5398571,rs9330264,1:155095750,T,C,rs9330264:27-49	20	95.5	27	49	22	rs9330264
chrX	2970628	2970686	seq_b,AX-90038277,Affx-5398571,rs9330264,1:155095750,T,C,rs9330264:9-67	54	96.6	9	67	58	rs9330264
chrX	69910445	69910504	seq_b,AX-90038277,Affx-5398571,rs9330264,1:155095750,T,C,rs9330264:13-71	53	96.6	13	71	58	rs9330264
chrX	7281737	7281793	seq_b,AX-90038277,Affx-5398571,rs9330264,1:155095750,T,C,rs9330264:12-67	52	98.2	12	67	55	rs9330264
chrX	134205722	134205777	seq_b,AX-90038277,Affx-5398571,rs9330264,1:155095750,T,C,rs9330264:13-67	51	98.2	13	67	54	rs9330264
chrX	6909612	6909667	seq_b,AX-90038277,Affx-5398571,rs9330264,1:155095750,T,C,rs9330264:13-67	49	96.3	13	67	54	rs9330264
chrX	39706487	39706550	seq_b,AX-90038277,Affx-5398571,rs9330264,1:155095750,T,C,rs9330264:9-71	49	90.4	9	71	62	rs9330264
chrX	1010350	1010406	seq_b,AX-90038277,Affx-5398571,rs9330264,1:155095750,T,C,rs9330264:12-67	48	94.6	12	67	55	rs9330264
chrX	3738086	3738145	seq_b,AX-90038277,Affx-5398571,rs9330264,1:155095750,T,C,rs9330264:9-67	47	91.4	9	67	58	rs9330264
chrX	9393313	9393376	seq_b,AX-90038277,Affx-5398571,rs9330264,1:155095750,T,C,rs9330264:9-71	47	88.6	9	71	62	rs9330264
chrX	9452882	9453080	seq_b,AX-90038277,Affx-5398571,rs9330264,1:155095750,T,C,rs9330264:9-65	50	96.5	9	65	56	rs9330264
chrX	72851357	72851417	seq_b,AX-90038277,Affx-5398571,rs9330264,1:155095750,T,C,rs9330264:12-71	48	92.9	12	71	59	rs9330264
chrX	117556115	117556311	seq_b,AX-90038277,Affx-5398571,rs9330264,1:155095750,T,C,rs9330264:9-67	49	93.2	9	67	58	rs9330264
chrX	132317419	132317611	seq_b,AX-90038277,Affx-5398571,rs9330264,1:155095750,T,C,rs9330264:15-67	49	98.1	15	67	52	rs9330264
chrX	2435587	2435647	seq_b,AX-90038277,Affx-5398571,rs9330264,1:155095750,T,C,rs9330264:12-71	47	91.3	12	71	59	rs9330264
chrX	19521993	19522185	seq_b,AX-90038277,Affx-5398571,rs9330264,1:155095750,T,C,rs9330264:14-65	48	98.1	14	65	51	rs9330264
chrX	54044783	54044833	seq_b,AX-90038277,Affx-5398571,rs9330264,1:155095750,T,C,rs9330264:17-67	44	94.0	17	67	50	rs9330264
chrY	15936733	15936802	seq_a,AX-90038288,Affx-5691446,rs10750766,11:65473798,A,C,rs10750766:0-69	55	89.9	0	69	69	rs10750766
chrY	1514680	1514751	seq_a,AX-90038288,Affx-5691446,rs10750766,11:65473798,A,C,rs10750766:0-71	55	88.8	0	71	71	rs10750766
chrY	17249989	17250061	seq_a,AX-90038288,Affx-5691446,rs10750766,11:65473798,A,C,rs10750766:0-69	46	91.1	0	69	69	rs10750766
chrY	18381648	18381680	seq_a,AX-90038288,Affx-5691446,rs10750766,11:65473798,A,C,rs10750766:39-71	30	96.9	39	71	32	rs10750766
chrX	123270464	123270533	seq_a,AX-90038288,Affx-5691446,rs10750766,11:65473798,A,C,rs10750766:0-69	61	94.3	0	69	69	rs10750766
chrX	134340424	134340493	seq_a,AX-90038288,Affx-5691446,rs10750766,11:65473798,A,C,rs10750766:0-69	57	91.4	0	69	69	rs10750766
chrX	1564680	1564751	seq_a,AX-90038288,Affx-5691446,rs10750766,11:65473798,A,C,rs10750766:0-71	55	88.8	0	71	71	rs10750766
chrX	134200306	134200357	seq_a,AX-90038288,Affx-5691446,rs10750766,11:65473798,A,C,rs10750766:18-69	45	94.2	18	69	51	rs10750766
chrY	21994453	21994522	seq_a,AX-90038288,Affx-5691446,rs10750766,11:65473798,A,C,rs10750766:0-69	59	92.8	0	69	69	rs10750766
chrX	121509693	121509762	seq_a,AX-90038288,Affx-5691446,rs10750766,11:65473798,A,C,rs10750766:0-69	63	95.7	0	69	69	rs10750766
chrX	134916768	134916837	seq_a,AX-90038288,Affx-5691446,rs10750766,11:65473798,A,C,rs10750766:0-69	61	94.3	0	69	69	rs10750766
chrX	27460767	27460836	seq_a,AX-90038288,Affx-5691446,rs10750766,11:65473798,A,C,rs10750766:0-69	61	94.3	0	69	69	rs10750766
chrX	141694728	141694797	seq_a,AX-90038288,Affx-5691446,rs10750766,11:65473798,A,C,rs10750766:0-70	56	90.7	0	70	70	rs10750766
chrX	135014302	135014346	seq_a,AX-90038288,Affx-5691446,rs10750766,11:65473798,A,C,rs10750766:18-62	40	95.5	18	62	44	rs10750766
chrY	19065728	19065797	seq_b,AX-90038288,Affx-5691446,rs10750766,11:65473798,A,C,rs10750766:0-69	57	91.4	0	69	69	rs10750766
chrY	18381609	18381680	seq_b,AX-90038288,Affx-5691446,rs10750766,11:65473798,A,C,rs10750766:0-71	57	90.2	0	71	71	rs10750766
chrY	15936733	15936802	seq_b,AX-90038288,Affx-5691446,rs10750766,11:65473798,A,C,rs10750766:0-69	57	91.4	0	69	69	rs10750766
chrY	1514680	1514751	seq_b,AX-90038288,Affx-5691446,rs10750766,11:65473798,A,C,rs10750766:0-71	57	90.2	0	71	71	rs10750766
chrY	17249989	17250061	seq_b,AX-90038288,Affx-5691446,rs10750766,11:65473798,A,C,rs10750766:0-69	48	91.3	0	69	69	rs10750766
chrX	123270464	123270533	seq_b,AX-90038288,Affx-5691446,rs10750766,11:65473798,A,C,rs10750766:0-69	63	95.7	0	69	69	rs10750766
chrX	134340424	134340493	seq_b,AX-90038288,Affx-5691446,rs10750766,11:65473798,A,C,rs10750766:0-69	59	92.8	0	69	69	rs10750766
chrX	1564680	1564751	seq_b,AX-90038288,Affx-5691446,rs10750766,11:65473798,A,C,rs10750766:0-71	57	90.2	0	71	71	rs10750766
chrX	134200306	134200357	seq_b,AX-90038288,Affx-5691446,rs10750766,11:65473798,A,C,rs10750766:18-69	47	96.1	18	69	51	rs10750766
chrY	21994453	21994522	seq_b,AX-90038288,Affx-5691446,rs10750766,11:65473798,A,C,rs10750766:0-69	61	94.3	0	69	69	rs10750766
chrX	121509693	121509762	seq_b,AX-90038288,Affx-5691446,rs10750766,11:65473798,A,C,rs10750766:0-69	65	97.2	0	69	69	rs10750766
chrX	134916768	134916837	seq_b,AX-90038288,Affx-5691446,rs10750766,11:65473798,A,C,rs10750766:0-69	63	95.7	0	69	69	rs10750766
chrX	27460767	27460836	seq_b,AX-90038288,Affx-5691446,rs10750766,11:65473798,A,C,rs10750766:0-69	63	95.7	0	69	69	rs10750766
chrX	141694728	141694797	seq_b,AX-90038288,Affx-5691446,rs10750766,11:65473798,A,C,rs10750766:0-70	58	92.2	0	70	70	rs10750766
chrX	135014302	135014346	seq_b,AX-90038288,Affx-5691446,rs10750766,11:65473798,A,C,rs10750766:18-62	42	97.8	18	62	44	rs10750766
chrX	36451501	36451545	seq_b,AX-90038288,Affx-5691446,rs10750766,11:65473798,A,C,rs10750766:18-62	40	95.5	18	62	44	rs10750766
chrX	82890512	82890554	seq_b,AX-90038288,Affx-5691446,rs10750766,11:65473798,A,C,rs10750766:18-59	38	97.6	18	59	41	rs10750766
chrY	21651244	21651765	seq_a,AX-90038296,Affx-6034963,rs12277141,11:798865,C,G,rs12277141:1-71	59	94.3	1	71	70	rs12277141
chrY	21904591	21904637	seq_a,AX-90038296,Affx-6034963,rs12277141,11:798865,C,G,rs12277141:17-60	38	95.4	17	60	43	rs12277141
chrY	14886277	14886338	seq_a,AX-90038296,Affx-6034963,rs12277141,11:798865,C,G,rs12277141:14-71	41	95.6	14	71	57	rs12277141
chrY	9852396	9852804	seq_a,AX-90038296,Affx-6034963,rs12277141,11:798865,C,G,rs12277141:17-62	41	97.8	17	62	45	rs12277141
chrY	23822032	23822075	seq_a,AX-90038296,Affx-6034963,rs12277141,11:798865,C,G,rs12277141:17-57	35	95.0	17	57	40	rs12277141
chrY	4975977	4976007	seq_a,AX-90038296,Affx-6034963,rs12277141,11:798865,C,G,rs12277141:14-44	28	96.7	14	44	30	rs12277141
chrY	26248802	26248832	seq_a,AX-90038296,Affx-6034963,rs12277141,11:798865,C,G,rs12277141:14-44	28	96.7	14	44	30	rs12277141
chrY	7316704	7316741	seq_a,AX-90038296,Affx-6034963,rs12277141,11:798865,C,G,rs12277141:21-55	29	94.2	21	55	34	rs12277141
chrY	2080756	2080784	seq_a,AX-90038296,Affx-6034963,rs12277141,11:798865,C,G,rs12277141:16-44	26	96.5	16	44	28	rs12277141
chrY	15657920	15657974	seq_a,AX-90038296,Affx-6034963,rs12277141,11:798865,C,G,rs12277141:20-71	32	90.0	20	71	51	rs12277141
chrY	26625480	26625506	seq_a,AX-90038296,Affx-6034963,rs12277141,11:798865,C,G,rs12277141:20-46	24	96.2	20	46	26	rs12277141
chrY	1944976	1945032	seq_a,AX-90038296,Affx-6034963,rs12277141,11:798865,C,G,rs12277141:17-70	31	97.0	17	70	53	rs12277141
chrY	14882224	14882249	seq_a,AX-90038296,Affx-6034963,rs12277141,11:798865,C,G,rs12277141:19-44	23	96.0	19	44	25	rs12277141
chrY	17015486	17015508	seq_a,AX-90038296,Affx-6034963,rs12277141,11:798865,C,G,rs12277141:17-39	22	100.0	17	39	22	rs12277141
chrY	2455780	2455804	seq_a,AX-90038296,Affx-6034963,rs12277141,11:798865,C,G,rs12277141:20-44	22	95.9	20	44	24	rs12277141
chrY	18965126	18965146	seq_a,AX-90038296,Affx-6034963,rs12277141,11:798865,C,G,rs12277141:17-37	20	100.0	17	37	20	rs12277141
chrX	135168473	135168532	seq_a,AX-90038296,Affx-6034963,rs12277141,11:798865,C,G,rs12277141:14-70	51	96.5	14	70	56	rs12277141
chrX	24140635	24140692	seq_a,AX-90038296,Affx-6034963,rs12277141,11:798865,C,G,rs12277141:17-71	49	96.3	17	71	54	rs12277141
chrX	25639655	25639722	seq_a,AX-90038296,Affx-6034963,rs12277141,11:798865,C,G,rs12277141:8-71	51	92.0	8	71	63	rs12277141
chrX	107962656	107962713	seq_a,AX-90038296,Affx-6034963,rs12277141,11:798865,C,G,rs12277141:17-71	49	96.3	17	71	54	rs12277141
chrX	118627947	118628005	seq_a,AX-90038296,Affx-6034963,rs12277141,11:798865,C,G,rs12277141:17-71	49	96.3	17	71	54	rs12277141
chrX	18327197	18327257	seq_a,AX-90038296,Affx-6034963,rs12277141,11:798865,C,G,rs12277141:13-70	48	93.0	13	70	57	rs12277141
chrX	87018098	87018326	seq_a,AX-90038296,Affx-6034963,rs12277141,11:798865,C,G,rs12277141:14-71	50	94.8	14	71	57	rs12277141
chrX	28257487	28257546	seq_a,AX-90038296,Affx-6034963,rs12277141,11:798865,C,G,rs12277141:8-63	49	96.3	8	63	55	rs12277141
chrX	47235895	47235952	seq_a,AX-90038296,Affx-6034963,rs12277141,11:798865,C,G,rs12277141:17-71	47	94.5	17	71	54	rs12277141
chrX	63050747	63050812	seq_a,AX-90038296,Affx-6034963,rs12277141,11:798865,C,G,rs12277141:0-64	52	93.4	0	64	64	rs12277141
chrX	112297815	112297878	seq_a,AX-90038296,Affx-6034963,rs12277141,11:798865,C,G,rs12277141:0-65	50	86.7	0	65	65	rs12277141
chrX	42655678	42655731	seq_a,AX-90038296,Affx-6034963,rs12277141,11:798865,C,G,rs12277141:14-64	45	96.0	14	64	50	rs12277141
chrX	113220446	113220497	seq_a,AX-90038296,Affx-6034963,rs12277141,11:798865,C,G,rs12277141:17-65	45	98.0	17	65	48	rs12277141
chrX	67523370	67523427	seq_a,AX-90038296,Affx-6034963,rs12277141,11:798865,C,G,rs12277141:17-71	43	90.6	17	71	54	rs12277141
chrX	123022065	123022122	seq_a,AX-90038296,Affx-6034963,rs12277141,11:798865,C,G,rs12277141:17-71	43	90.8	17	71	54	rs12277141
chrX	138989772	138989844	seq_a,AX-90038296,Affx-6034963,rs12277141,11:798865,C,G,rs12277141:0-71	51	90.4	0	71	71	rs12277141
chrY	2667271	2667325	seq_a,AX-90038296,Affx-6034963,rs12277141,11:798865,C,G,rs12277141:17-71	50	96.3	17	71	54	rs12277141
chrY	15402524	15402579	seq_a,AX-90038296,Affx-6034963,rs12277141,11:798865,C,G,rs12277141:19-71	43	92.4	19	71	52	rs12277141
chrY	14539425	14539472	seq_a,AX-90038296,Affx-6034963,rs12277141,11:798865,C,G,rs12277141:20-64	37	95.2	20	64	44	rs12277141
chrY	27713599	27713629	seq_a,AX-90038296,Affx-6034963,rs12277141,11:798865,C,G,rs12277141:14-44	28	96.7	14	44	30	rs12277141
chrY	14471422	14471454	seq_a,AX-90038296,Affx-6034963,rs12277141,11:798865,C,G,rs12277141:8-39	28	96.7	8	39	31	rs12277141
chrY	18891298	18891328	seq_a,AX-90038296,Affx-6034963,rs12277141,11:798865,C,G,rs12277141:14-44	26	93.4	14	44	30	rs12277141
chrY	3900882	3900936	seq_a,AX-90038296,Affx-6034963,rs12277141,11:798865,C,G,rs12277141:20-71	31	97.0	20	71	51	rs12277141
chrY	27336892	27336918	seq_a,AX-90038296,Affx-6034963,rs12277141,11:798865,C,G,rs12277141:20-46	24	96.2	20	46	26	rs12277141
chrY	15323567	15323592	seq_a,AX-90038296,Affx-6034963,rs12277141,11:798865,C,G,rs12277141:19-44	23	96.0	19	44	25	rs12277141
chrY	1805069	1805092	seq_a,AX-90038296,Affx-6034963,rs12277141,11:798865,C,G,rs12277141:16-39	23	100.0	16	39	23	rs12277141
chrY	17085838	17085860	seq_a,AX-90038296,Affx-6034963,rs12277141,11:798865,C,G,rs12277141:17-39	22	100.0	17	39	22	rs12277141
chrY	14703047	14703069	seq_a,AX-90038296,Affx-6034963,rs12277141,11:798865,C,G,rs12277141:17-39	22	100.0	17	39	22	rs12277141
chrY	6992342	6992364	seq_a,AX-90038296,Affx-6034963,rs12277141,11:798865,C,G,rs12277141:17-39	22	100.0	17	39	22	rs12277141
chrY	2853568	2853590	seq_a,AX-90038296,Affx-6034963,rs12277141,11:798865,C,G,rs12277141:17-39	22	100.0	17	39	22	rs12277141
chrX	151166782	151166857	seq_a,AX-90038296,Affx-6034963,rs12277141,11:798865,C,G,rs12277141:0-71	61	94.3	0	71	71	rs12277141
chrX	139007524	139007581	seq_a,AX-90038296,Affx-6034963,rs12277141,11:798865,C,G,rs12277141:17-71	49	96.3	17	71	54	rs12277141
chrX	15776709	15776769	seq_a,AX-90038296,Affx-6034963,rs12277141,11:798865,C,G,rs12277141:14-71	48	93.0	14	71	57	rs12277141
chrX	64758495	64758561	seq_a,AX-90038296,Affx-6034963,rs12277141,11:798865,C,G,rs12277141:0-64	52	96.5	0	64	64	rs12277141
chrX	32431917	32431974	seq_a,AX-90038296,Affx-6034963,rs12277141,11:798865,C,G,rs12277141:17-71	47	94.5	17	71	54	rs12277141
chrX	117333410	117333483	seq_a,AX-90038296,Affx-6034963,rs12277141,11:798865,C,G,rs12277141:0-71	52	88.3	0	71	71	rs12277141
chrX	139908622	139908679	seq_a,AX-90038296,Affx-6034963,rs12277141,11:798865,C,G,rs12277141:17-71	47	94.5	17	71	54	rs12277141
chrX	41608718	41608793	seq_a,AX-90038296,Affx-6034963,rs12277141,11:798865,C,G,rs12277141:0-71	53	93.5	0	71	71	rs12277141
chrX	139079787	139079841	seq_a,AX-90038296,Affx-6034963,rs12277141,11:798865,C,G,rs12277141:20-71	46	96.1	20	71	51	rs12277141
chrX	8912111	8912179	seq_a,AX-90038296,Affx-6034963,rs12277141,11:798865,C,G,rs12277141:0-64	49	93.2	0	64	64	rs12277141
chrX	19028008	19028068	seq_a,AX-90038296,Affx-6034963,rs12277141,11:798865,C,G,rs12277141:14-71	46	92.6	14	71	57	rs12277141
chrX	87665694	87665751	seq_a,AX-90038296,Affx-6034963,rs12277141,11:798865,C,G,rs12277141:17-71	45	92.6	17	71	54	rs12277141
chrX	129443442	129443499	seq_a,AX-90038296,Affx-6034963,rs12277141,11:798865,C,G,rs12277141:17-71	45	92.6	17	71	54	rs12277141
chrX	7009459	7009519	seq_a,AX-90038296,Affx-6034963,rs12277141,11:798865,C,G,rs12277141:14-71	44	89.5	14	71	57	rs12277141
chrX	68177157	68177211	seq_a,AX-90038296,Affx-6034963,rs12277141,11:798865,C,G,rs12277141:20-71	44	94.2	20	71	51	rs12277141
chrX	150146760	150147107	seq_a,AX-90038296,Affx-6034963,rs12277141,11:798865,C,G,rs12277141:14-71	48	94.5	14	71	57	rs12277141
chrX	138670951	138671026	seq_b,AX-90038296,Affx-6034963,rs12277141,11:798865,C,G,rs12277141:0-71	59	94.1	0	71	71	rs12277141
chrX	46439304	46439347	seq_b,AX-90038296,Affx-6034963,rs12277141,11:798865,C,G,rs12277141:14-54	32	97.1	14	54	40	rs12277141
chrY	2104093	2104148	seq_a,AX-90038324,Affx-7528279,rs10842622,12:25995230,A,G,rs10842622:16-71	51	96.4	16	71	55	rs10842622
chrY	1200083	1200133	seq_a,AX-90038324,Affx-7528279,rs10842622,12:25995230,A,G,rs10842622:5-55	40	90.0	5	55	50	rs10842622
chrY	1732958	1733007	seq_a,AX-90038324,Affx-7528279,rs10842622,12:25995230,A,G,rs10842622:0-49	39	89.8	0	49	49	rs10842622
chrX	128443803	128443873	seq_a,AX-90038324,Affx-7528279,rs10842622,12:25995230,A,G,rs10842622:0-70	64	95.8	0	70	70	rs10842622
chrX	16471190	16471258	seq_a,AX-90038324,Affx-7528279,rs10842622,12:25995230,A,G,rs10842622:3-71	58	92.7	3	71	68	rs10842622
chrX	48884613	48885019	seq_a,AX-90038324,Affx-7528279,rs10842622,12:25995230,A,G,rs10842622:0-71	60	93.0	0	71	71	rs10842622
chrX	67288237	67288307	seq_a,AX-90038324,Affx-7528279,rs10842622,12:25995230,A,G,rs10842622:0-70	52	87.2	0	70	70	rs10842622
chrX	2154093	2154148	seq_a,AX-90038324,Affx-7528279,rs10842622,12:25995230,A,G,rs10842622:16-71	51	96.4	16	71	55	rs10842622
chrX	23319674	23319737	seq_a,AX-90038324,Affx-7528279,rs10842622,12:25995230,A,G,rs10842622:7-70	51	90.5	7	70	63	rs10842622
chrX	41165915	41165987	seq_a,AX-90038324,Affx-7528279,rs10842622,12:25995230,A,G,rs10842622:0-71	55	91.1	0	71	71	rs10842622
chrX	56756868	56756926	seq_a,AX-90038324,Affx-7528279,rs10842622,12:25995230,A,G,rs10842622:0-58	48	91.4	0	58	58	rs10842622
chrX	118732354	118732425	seq_a,AX-90038324,Affx-7528279,rs10842622,12:25995230,A,G,rs10842622:0-70	52	89.4	0	70	70	rs10842622
chrX	84650617	84650670	seq_a,AX-90038324,Affx-7528279,rs10842622,12:25995230,A,G,rs10842622:0-53	47	94.4	0	53	53	rs10842622
chrX	109476060	109476113	seq_a,AX-90038324,Affx-7528279,rs10842622,12:25995230,A,G,rs10842622:18-71	47	94.4	18	71	53	rs10842622
chrX	5932155	5932216	seq_a,AX-90038324,Affx-7528279,rs10842622,12:25995230,A,G,rs10842622:8-70	49	88.2	8	70	62	rs10842622
chrX	70325333	70325385	seq_a,AX-90038324,Affx-7528279,rs10842622,12:25995230,A,G,rs10842622:0-52	46	94.3	0	52	52	rs10842622
chrX	30702707	30702760	seq_a,AX-90038324,Affx-7528279,rs10842622,12:25995230,A,G,rs10842622:0-53	45	92.5	0	53	53	rs10842622
chrX	76995454	76995507	seq_a,AX-90038324,Affx-7528279,rs10842622,12:25995230,A,G,rs10842622:0-53	45	92.5	0	53	53	rs10842622
chrX	49005921	49005971	seq_a,AX-90038324,Affx-7528279,rs10842622,12:25995230,A,G,rs10842622:3-53	44	94.0	3	53	50	rs10842622
chrY	1275570	1275628	seq_a,AX-90038324,Affx-7528279,rs10842622,12:25995230,A,G,rs10842622:0-58	48	91.4	0	58	58	rs10842622
chrY	17557202	17557249	seq_a,AX-90038324,Affx-7528279,rs10842622,12:25995230,A,G,rs10842622:0-53	40	78.8	0	53	53	rs10842622
chrX	16465102	16465173	seq_a,AX-90038324,Affx-7528279,rs10842622,12:25995230,A,G,rs10842622:0-71	59	91.6	0	71	71	rs10842622
chrX	54561576	54561641	seq_a,AX-90038324,Affx-7528279,rs10842622,12:25995230,A,G,rs10842622:3-68	53	90.8	3	68	65	rs10842622
chrX	110212535	110212588	seq_a,AX-90038324,Affx-7528279,rs10842622,12:25995230,A,G,rs10842622:16-69	51	98.2	16	69	53	rs10842622
chrX	14870325	14870383	seq_a,AX-90038324,Affx-7528279,rs10842622,12:25995230,A,G,rs10842622:0-58	50	93.2	0	58	58	rs10842622
chrX	1325570	1325628	seq_a,AX-90038324,Affx-7528279,rs10842622,12:25995230,A,G,rs10842622:0-58	48	91.4	0	58	58	rs10842622
chrX	29960758	29960829	seq_a,AX-90038324,Affx-7528279,rs10842622,12:25995230,A,G,rs10842622:0-70	52	89.4	0	70	70	rs10842622
chrX	2782823	2782888	seq_a,AX-90038324,Affx-7528279,rs10842622,12:25995230,A,G,rs10842622:8-70	49	90.4	8	70	62	rs10842622
chrX	23335413	23335480	seq_a,AX-90038324,Affx-7528279,rs10842622,12:25995230,A,G,rs10842622:3-70	47	85.1	3	70	67	rs10842622
chrX	70619128	70619181	seq_a,AX-90038324,Affx-7528279,rs10842622,12:25995230,A,G,rs10842622:18-71	47	94.4	18	71	53	rs10842622
chrX	106665358	106665414	seq_a,AX-90038324,Affx-7528279,rs10842622,12:25995230,A,G,rs10842622:0-56	46	91.1	0	56	56	rs10842622
chrX	29677781	29677834	seq_a,AX-90038324,Affx-7528279,rs10842622,12:25995230,A,G,rs10842622:0-53	45	92.5	0	53	53	rs10842622
chrX	129250120	129250173	seq_a,AX-90038324,Affx-7528279,rs10842622,12:25995230,A,G,rs10842622:0-53	43	90.6	0	53	53	rs10842622
chrX	44677400	44677445	seq_a,AX-90038324,Affx-7528279,rs10842622,12:25995230,A,G,rs10842622:8-53	41	95.6	8	53	45	rs10842622
chrX	24051242	24051287	seq_a,AX-90038324,Affx-7528279,rs10842622,12:25995230,A,G,rs10842622:16-61	41	95.6	16	61	45	rs10842622
chrX	33899805	33899852	seq_a,AX-90038324,Affx-7528279,rs10842622,12:25995230,A,G,rs10842622:6-53	39	91.5	6	53	47	rs10842622
chrX	27559526	27559571	seq_a,AX-90038324,Affx-7528279,rs10842622,12:25995230,A,G,rs10842622:8-53	39	93.4	8	53	45	rs10842622
chrY	1200083	1200133	seq_b,AX-90038324,Affx-7528279,rs10842622,12:25995230,A,G,rs10842622:5-55	38	88.0	5	55	50	rs10842622
chrX	118732354	118732425	seq_b,AX-90038324,Affx-7528279,rs10842622,12:25995230,A,G,rs10842622:0-70	50	87.9	0	70	70	rs10842622
chrX	33126915	33126979	seq_b,AX-90038324,Affx-7528279,rs10842622,12:25995230,A,G,rs10842622:8-71	49	91.6	8	71	63	rs10842622
chrX	76995454	76995507	seq_b,AX-90038324,Affx-7528279,rs10842622,12:25995230,A,G,rs10842622:0-53	43	90.6	0	53	53	rs10842622
chrX	39959876	39959929	seq_b,AX-90038324,Affx-7528279,rs10842622,12:25995230,A,G,rs10842622:0-53	41	88.7	0	53	53	rs10842622
chrX	70224746	70224799	seq_b,AX-90038324,Affx-7528279,rs10842622,12:25995230,A,G,rs10842622:0-53	39	86.8	0	53	53	rs10842622
chrX	118687065	118687109	seq_b,AX-90038324,Affx-7528279,rs10842622,12:25995230,A,G,rs10842622:24-68	38	93.2	24	68	44	rs10842622
chrX	1250083	1250133	seq_b,AX-90038324,Affx-7528279,rs10842622,12:25995230,A,G,rs10842622:5-55	38	88.0	5	55	50	rs10842622
chrX	146556530	146556587	seq_b,AX-90038324,Affx-7528279,rs10842622,12:25995230,A,G,rs10842622:12-71	41	88.9	12	71	59	rs10842622
chrY	28468270	28468336	seq_b,AX-90038324,Affx-7528279,rs10842622,12:25995230,A,G,rs10842622:5-71	56	92.5	5	71	66	rs10842622
chrY	1051946	1052000	seq_b,AX-90038324,Affx-7528279,rs10842622,12:25995230,A,G,rs10842622:16-70	50	96.3	16	70	54	rs10842622
chrY	989569	989623	seq_b,AX-90038324,Affx-7528279,rs10842622,12:25995230,A,G,rs10842622:16-70	50	96.3	16	70	54	rs10842622
chrY	17557202	17557249	seq_b,AX-90038324,Affx-7528279,rs10842622,12:25995230,A,G,rs10842622:0-53	40	78.8	0	53	53	rs10842622
chrX	133650843	133650913	seq_b,AX-90038324,Affx-7528279,rs10842622,12:25995230,A,G,rs10842622:0-70	54	88.6	0	70	70	rs10842622
chrX	38217906	38217966	seq_b,AX-90038324,Affx-7528279,rs10842622,12:25995230,A,G,rs10842622:0-61	55	91.7	0	61	61	rs10842622
chrX	1101946	1102000	seq_b,AX-90038324,Affx-7528279,rs10842622,12:25995230,A,G,rs10842622:16-70	50	96.3	16	70	54	rs10842622
chrX	1039569	1039623	seq_b,AX-90038324,Affx-7528279,rs10842622,12:25995230,A,G,rs10842622:16-70	50	96.3	16	70	54	rs10842622
chrX	42774877	42774932	seq_b,AX-90038324,Affx-7528279,rs10842622,12:25995230,A,G,rs10842622:16-71	43	89.1	16	71	55	rs10842622
chrX	135446008	135446058	seq_b,AX-90038324,Affx-7528279,rs10842622,12:25995230,A,G,rs10842622:3-53	40	90.0	3	53	50	rs10842622
chrX	27678181	27678229	seq_b,AX-90038324,Affx-7528279,rs10842622,12:25995230,A,G,rs10842622:3-51	40	91.7	3	51	48	rs10842622
chrX	140397561	140397607	seq_b,AX-90038324,Affx-7528279,rs10842622,12:25995230,A,G,rs10842622:24-71	37	86.7	24	71	47	rs10842622
chrX	47400229	47400257	seq_b,AX-90038324,Affx-7528279,rs10842622,12:25995230,A,G,rs10842622:3-31	26	96.5	3	31	28	rs10842622
chrX	23718434	23718461	seq_b,AX-90038324,Affx-7528279,rs10842622,12:25995230,A,G,rs10842622:26-53	25	96.3	26	53	27	rs10842622
chrY	59141772	59141832	seq_a,AX-90038343,Affx-8734142,rs12580507,12:95216936,T,C,rs12580507:0-60	50	91.7	0	60	60	rs12580507
chrY	28486224	28486275	seq_a,AX-90038343,Affx-8734142,rs12580507,12:95216936,T,C,rs12580507:20-71	39	88.3	20	71	51	rs12580507
chrY	7296371	7296416	seq_a,AX-90038343,Affx-8734142,rs12580507,12:95216936,T,C,rs12580507:11-56	39	93.4	11	56	45	rs12580507
chrY	21320264	21320316	seq_a,AX-90038343,Affx-8734142,rs12580507,12:95216936,T,C,rs12580507:19-71	38	86.6	19	71	52	rs12580507
chrY	4734724	4734774	seq_a,AX-90038343,Affx-8734142,rs12580507,12:95216936,T,C,rs12580507:0-50	38	88.0	0	50	50	rs12580507
chrY	25902754	25902791	seq_a,AX-90038343,Affx-8734142,rs12580507,12:95216936,T,C,rs12580507:0-37	29	89.2	0	37	37	rs12580507
chrX	119095756	119095827	seq_a,AX-90038343,Affx-8734142,rs12580507,12:95216936,T,C,rs12580507:0-71	61	93.0	0	71	71	rs12580507
chrX	132755519	132755590	seq_a,AX-90038343,Affx-8734142,rs12580507,12:95216936,T,C,rs12580507:0-71	61	93.0	0	71	71	rs12580507
chrX	155248434	155248506	seq_a,AX-90038343,Affx-8734142,rs12580507,12:95216936,T,C,rs12580507:0-71	58	91.6	0	71	71	rs12580507
chrX	63583803	63583874	seq_a,AX-90038343,Affx-8734142,rs12580507,12:95216936,T,C,rs12580507:0-71	55	88.8	0	71	71	rs12580507
chrX	113935310	113935381	seq_a,AX-90038343,Affx-8734142,rs12580507,12:95216936,T,C,rs12580507:0-71	55	88.8	0	71	71	rs12580507
chrX	117375989	117376060	seq_a,AX-90038343,Affx-8734142,rs12580507,12:95216936,T,C,rs12580507:0-71	55	88.8	0	71	71	rs12580507
chrX	51366309	51366380	seq_a,AX-90038343,Affx-8734142,rs12580507,12:95216936,T,C,rs12580507:0-71	53	87.4	0	71	71	rs12580507
chrX	58134845	58134916	seq_a,AX-90038343,Affx-8734142,rs12580507,12:95216936,T,C,rs12580507:0-71	53	87.4	0	71	71	rs12580507
chrX	119478416	119478487	seq_a,AX-90038343,Affx-8734142,rs12580507,12:95216936,T,C,rs12580507:0-71	53	87.4	0	71	71	rs12580507
chrX	52035253	52035324	seq_a,AX-90038343,Affx-8734142,rs12580507,12:95216936,T,C,rs12580507:0-71	51	86.0	0	71	71	rs12580507
chrX	54724248	54724319	seq_a,AX-90038343,Affx-8734142,rs12580507,12:95216936,T,C,rs12580507:0-71	51	86.0	0	71	71	rs12580507
chrX	76405255	76405326	seq_a,AX-90038343,Affx-8734142,rs12580507,12:95216936,T,C,rs12580507:0-71	51	86.0	0	71	71	rs12580507
chrX	92315508	92315579	seq_a,AX-90038343,Affx-8734142,rs12580507,12:95216936,T,C,rs12580507:0-71	51	86.0	0	71	71	rs12580507
chrX	102386649	102386720	seq_a,AX-90038343,Affx-8734142,rs12580507,12:95216936,T,C,rs12580507:0-71	51	86.0	0	71	71	rs12580507
chrX	127333239	127333310	seq_a,AX-90038343,Affx-8734142,rs12580507,12:95216936,T,C,rs12580507:0-71	51	86.0	0	71	71	rs12580507
chrX	155038766	155038826	seq_a,AX-90038343,Affx-8734142,rs12580507,12:95216936,T,C,rs12580507:0-60	50	91.7	0	60	60	rs12580507
chrY	21748093	21748164	seq_a,AX-90038343,Affx-8734142,rs12580507,12:95216936,T,C,rs12580507:0-71	55	88.8	0	71	71	rs12580507
chrY	59061245	59061308	seq_a,AX-90038343,Affx-8734142,rs12580507,12:95216936,T,C,rs12580507:0-63	45	85.8	0	63	63	rs12580507
chrY	1778308	1778358	seq_a,AX-90038343,Affx-8734142,rs12580507,12:95216936,T,C,rs12580507:0-50	40	90.0	0	50	50	rs12580507
chrY	27027930	27027996	seq_a,AX-90038343,Affx-8734142,rs12580507,12:95216936,T,C,rs12580507:5-71	43	88.0	5	71	66	rs12580507
chrY	7347638	7347682	seq_a,AX-90038343,Affx-8734142,rs12580507,12:95216936,T,C,rs12580507:19-63	36	91.0	19	63	44	rs12580507
chrY	24491417	24491462	seq_a,AX-90038343,Affx-8734142,rs12580507,12:95216936,T,C,rs12580507:5-50	33	86.7	5	50	45	rs12580507
chrY	15103570	15103607	seq_a,AX-90038343,Affx-8734142,rs12580507,12:95216936,T,C,rs12580507:0-37	33	94.6	0	37	37	rs12580507
chrY	17433966	17434003	seq_a,AX-90038343,Affx-8734142,rs12580507,12:95216936,T,C,rs12580507:34-71	31	91.9	34	71	37	rs12580507
chrY	15676801	15676840	seq_a,AX-90038343,Affx-8734142,rs12580507,12:95216936,T,C,rs12580507:11-50	29	87.2	11	50	39	rs12580507
chrX	23477314	23477385	seq_a,AX-90038343,Affx-8734142,rs12580507,12:95216936,T,C,rs12580507:0-71	57	90.2	0	71	71	rs12580507
chrX	23669565	23669636	seq_a,AX-90038343,Affx-8734142,rs12580507,12:95216936,T,C,rs12580507:0-71	57	90.2	0	71	71	rs12580507
chrX	83522654	83522725	seq_a,AX-90038343,Affx-8734142,rs12580507,12:95216936,T,C,rs12580507:0-71	57	90.2	0	71	71	rs12580507
chrX	66929233	66929304	seq_a,AX-90038343,Affx-8734142,rs12580507,12:95216936,T,C,rs12580507:0-71	55	88.8	0	71	71	rs12580507
chrX	119186086	119186157	seq_a,AX-90038343,Affx-8734142,rs12580507,12:95216936,T,C,rs12580507:0-71	55	88.8	0	71	71	rs12580507
chrX	36296472	36296535	seq_a,AX-90038343,Affx-8734142,rs12580507,12:95216936,T,C,rs12580507:0-63	53	92.1	0	63	63	rs12580507
chrX	109339666	109339738	seq_a,AX-90038343,Affx-8734142,rs12580507,12:95216936,T,C,rs12580507:0-71	54	88.8	0	71	71	rs12580507
chrX	140630762	140630833	seq_a,AX-90038343,Affx-8734142,rs12580507,12:95216936,T,C,rs12580507:0-71	53	87.4	0	71	71	rs12580507
chrX	96070284	96070350	seq_a,AX-90038343,Affx-8734142,rs12580507,12:95216936,T,C,rs12580507:5-71	52	89.4	5	71	66	rs12580507
chrX	112455528	112455591	seq_a,AX-90038343,Affx-8734142,rs12580507,12:95216936,T,C,rs12580507:0-63	51	90.5	0	63	63	rs12580507
chrX	133196431	133196502	seq_a,AX-90038343,Affx-8734142,rs12580507,12:95216936,T,C,rs12580507:0-71	51	86.0	0	71	71	rs12580507
chrX	136851225	136851296	seq_a,AX-90038343,Affx-8734142,rs12580507,12:95216936,T,C,rs12580507:0-71	51	86.0	0	71	71	rs12580507
chrX	151463671	151463997	seq_a,AX-90038343,Affx-8734142,rs12580507,12:95216936,T,C,rs12580507:1-71	55	90.0	1	71	70	rs12580507
chrX	74245142	74245473	seq_a,AX-90038343,Affx-8734142,rs12580507,12:95216936,T,C,rs12580507:0-71	54	88.8	0	71	71	rs12580507
chrX	107192540	107192610	seq_a,AX-90038343,Affx-8734142,rs12580507,12:95216936,T,C,rs12580507:1-71	50	85.8	1	71	70	rs12580507
chrX	63915484	63915543	seq_a,AX-90038343,Affx-8734142,rs12580507,12:95216936,T,C,rs12580507:0-59	49	91.6	0	59	59	rs12580507
chrY	59141772	59141832	seq_b,AX-90038343,Affx-8734142,rs12580507,12:95216936,T,C,rs12580507:0-60	48	90.0	0	60	60	rs12580507
chrY	21320264	21320316	seq_b,AX-90038343,Affx-8734142,rs12580507,12:95216936,T,C,rs12580507:19-71	36	84.7	19	71	52	rs12580507
chrY	7296052	7296416	seq_b,AX-90038343,Affx-8734142,rs12580507,12:95216936,T,C,rs12580507:29-56	26	100.0	29	56	27	rs12580507
chrX	119095756	119095827	seq_b,AX-90038343,Affx-8734142,rs12580507,12:95216936,T,C,rs12580507:0-71	59	91.6	0	71	71	rs12580507
chrX	132755519	132755590	seq_b,AX-90038343,Affx-8734142,rs12580507,12:95216936,T,C,rs12580507:0-71	59	91.6	0	71	71	rs12580507
chrX	63583803	63583874	seq_b,AX-90038343,Affx-8734142,rs12580507,12:95216936,T,C,rs12580507:0-71	53	87.4	0	71	71	rs12580507
chrX	117375989	117376060	seq_b,AX-90038343,Affx-8734142,rs12580507,12:95216936,T,C,rs12580507:0-71	53	87.4	0	71	71	rs12580507
chrX	58134845	58134916	seq_b,AX-90038343,Affx-8734142,rs12580507,12:95216936,T,C,rs12580507:0-71	51	86.0	0	71	71	rs12580507
chrX	76405255	76405326	seq_b,AX-90038343,Affx-8734142,rs12580507,12:95216936,T,C,rs12580507:0-71	51	86.0	0	71	71	rs12580507
chrX	119478416	119478487	seq_b,AX-90038343,Affx-8734142,rs12580507,12:95216936,T,C,rs12580507:0-71	51	86.0	0	71	71	rs12580507
chrX	52035253	52035324	seq_b,AX-90038343,Affx-8734142,rs12580507,12:95216936,T,C,rs12580507:0-71	49	84.6	0	71	71	rs12580507
chrX	54724248	54724319	seq_b,AX-90038343,Affx-8734142,rs12580507,12:95216936,T,C,rs12580507:0-71	49	84.6	0	71	71	rs12580507
chrX	92315508	92315579	seq_b,AX-90038343,Affx-8734142,rs12580507,12:95216936,T,C,rs12580507:0-71	49	84.6	0	71	71	rs12580507
chrX	102386649	102386720	seq_b,AX-90038343,Affx-8734142,rs12580507,12:95216936,T,C,rs12580507:0-71	49	84.6	0	71	71	rs12580507
chrX	155038766	155038826	seq_b,AX-90038343,Affx-8734142,rs12580507,12:95216936,T,C,rs12580507:0-60	48	90.0	0	60	60	rs12580507
chrX	13743054	13743117	seq_b,AX-90038343,Affx-8734142,rs12580507,12:95216936,T,C,rs12580507:0-63	47	87.4	0	63	63	rs12580507
chrX	79906402	79906465	seq_b,AX-90038343,Affx-8734142,rs12580507,12:95216936,T,C,rs12580507:0-63	47	87.4	0	63	63	rs12580507
chrX	72179835	72179897	seq_b,AX-90038343,Affx-8734142,rs12580507,12:95216936,T,C,rs12580507:1-63	46	87.1	1	63	62	rs12580507
chrX	139715392	139715721	seq_b,AX-90038343,Affx-8734142,rs12580507,12:95216936,T,C,rs12580507:0-71	50	86.0	0	71	71	rs12580507
chrY	59061245	59061308	seq_b,AX-90038343,Affx-8734142,rs12580507,12:95216936,T,C,rs12580507:0-63	43	84.2	0	63	63	rs12580507
chrY	17433966	17433997	seq_b,AX-90038343,Affx-8734142,rs12580507,12:95216936,T,C,rs12580507:40-71	27	93.6	40	71	31	rs12580507
chrY	7347638	7347660	seq_b,AX-90038343,Affx-8734142,rs12580507,12:95216936,T,C,rs12580507:41-63	22	100.0	41	63	22	rs12580507
chrX	23477314	23477385	seq_b,AX-90038343,Affx-8734142,rs12580507,12:95216936,T,C,rs12580507:0-71	55	88.8	0	71	71	rs12580507
chrX	83522654	83522725	seq_b,AX-90038343,Affx-8734142,rs12580507,12:95216936,T,C,rs12580507:0-71	55	88.8	0	71	71	rs12580507
chrX	36296472	36296535	seq_b,AX-90038343,Affx-8734142,rs12580507,12:95216936,T,C,rs12580507:0-63	51	90.5	0	63	63	rs12580507
chrX	140630762	140630833	seq_b,AX-90038343,Affx-8734142,rs12580507,12:95216936,T,C,rs12580507:0-71	51	86.0	0	71	71	rs12580507
chrX	112455528	112455591	seq_b,AX-90038343,Affx-8734142,rs12580507,12:95216936,T,C,rs12580507:0-63	49	88.9	0	63	63	rs12580507
chrX	151463671	151463997	seq_b,AX-90038343,Affx-8734142,rs12580507,12:95216936,T,C,rs12580507:1-71	53	88.6	1	71	70	rs12580507
chrX	74245142	74245473	seq_b,AX-90038343,Affx-8734142,rs12580507,12:95216936,T,C,rs12580507:0-71	52	87.4	0	71	71	rs12580507
chrX	107192540	107192610	seq_b,AX-90038343,Affx-8734142,rs12580507,12:95216936,T,C,rs12580507:1-71	48	84.3	1	71	70	rs12580507
chrX	71980595	71980657	seq_b,AX-90038343,Affx-8734142,rs12580507,12:95216936,T,C,rs12580507:1-63	46	87.1	1	63	62	rs12580507
chrX	151780832	151780903	seq_b,AX-90038343,Affx-8734142,rs12580507,12:95216936,T,C,rs12580507:0-71	45	81.7	0	71	71	rs12580507
chrX	152009616	152009679	seq_b,AX-90038343,Affx-8734142,rs12580507,12:95216936,T,C,rs12580507:0-63	45	85.8	0	63	63	rs12580507
chrX	36436745	36436808	seq_b,AX-90038343,Affx-8734142,rs12580507,12:95216936,T,C,rs12580507:0-63	43	84.2	0	63	63	rs12580507
chrX	57757566	57757625	seq_b,AX-90038343,Affx-8734142,rs12580507,12:95216936,T,C,rs12580507:0-59	43	86.5	0	59	59	rs12580507
chrX	154958239	154958302	seq_b,AX-90038343,Affx-8734142,rs12580507,12:95216936,T,C,rs12580507:0-63	43	84.2	0	63	63	rs12580507
chrX	25431934	25431995	seq_b,AX-90038343,Affx-8734142,rs12580507,12:95216936,T,C,rs12580507:2-63	45	92.6	2	63	61	rs12580507
chrX	110147324	110147374	seq_b,AX-90038343,Affx-8734142,rs12580507,12:95216936,T,C,rs12580507:13-63	40	90.0	13	63	50	rs12580507
chrY	19754600	19754620	seq_a,AX-90038359,Affx-10085761,rs514868,1:40203928,T,G,rs514868:44-64	20	100.0	44	64	20	rs514868
chrY	19611248	19611268	seq_a,AX-90038359,Affx-10085761,rs514868,1:40203928,T,G,rs514868:44-64	20	100.0	44	64	20	rs514868
chrX	20411178	20411280	seq_a,AX-90038359,Affx-10085761,rs514868,1:40203928,T,G,rs514868:22-64	37	95.2	22	64	42	rs514868
chrX	136790820	136790864	seq_a,AX-90038359,Affx-10085761,rs514868,1:40203928,T,G,rs514868:5-64	36	72.5	5	64	59	rs514868
chrX	132511951	132511978	seq_a,AX-90038359,Affx-10085761,rs514868,1:40203928,T,G,rs514868:36-64	26	88.9	36	64	28	rs514868
chrX	153732316	153732343	seq_a,AX-90038359,Affx-10085761,rs514868,1:40203928,T,G,rs514868:36-64	26	88.9	36	64	28	rs514868
chrX	9292103	9292131	seq_a,AX-90038359,Affx-10085761,rs514868,1:40203928,T,G,rs514868:44-71	24	96.3	44	71	27	rs514868
chrX	128566877	128566901	seq_a,AX-90038359,Affx-10085761,rs514868,1:40203928,T,G,rs514868:48-71	22	100.0	48	71	23	rs514868
chrX	84220045	84220069	seq_a,AX-90038359,Affx-10085761,rs514868,1:40203928,T,G,rs514868:39-64	23	87.5	39	64	25	rs514868
chrX	119147629	119147649	seq_a,AX-90038359,Affx-10085761,rs514868,1:40203928,T,G,rs514868:44-64	20	100.0	44	64	20	rs514868
chrX	109397683	109397703	seq_a,AX-90038359,Affx-10085761,rs514868,1:40203928,T,G,rs514868:44-64	20	100.0	44	64	20	rs514868
chrX	35359035	35359055	seq_a,AX-90038359,Affx-10085761,rs514868,1:40203928,T,G,rs514868:44-64	20	100.0	44	64	20	rs514868
chrY	21873528	21873552	seq_a,AX-90038359,Affx-10085761,rs514868,1:40203928,T,G,rs514868:39-64	23	87.5	39	64	25	rs514868
chrY	3628671	3628695	seq_a,AX-90038359,Affx-10085761,rs514868,1:40203928,T,G,rs514868:39-64	23	87.5	39	64	25	rs514868
chrY	23793452	23793472	seq_a,AX-90038359,Affx-10085761,rs514868,1:40203928,T,G,rs514868:44-64	20	100.0	44	64	20	rs514868
chrY	20568501	20568521	seq_a,AX-90038359,Affx-10085761,rs514868,1:40203928,T,G,rs514868:44-64	20	100.0	44	64	20	rs514868
chrY	20425152	20425172	seq_a,AX-90038359,Affx-10085761,rs514868,1:40203928,T,G,rs514868:44-64	20	100.0	44	64	20	rs514868
chrY	15513712	15513732	seq_a,AX-90038359,Affx-10085761,rs514868,1:40203928,T,G,rs514868:44-64	20	100.0	44	64	20	rs514868
chrX	30597196	30597240	seq_a,AX-90038359,Affx-10085761,rs514868,1:40203928,T,G,rs514868:19-64	37	86.4	19	64	45	rs514868
chrX	89446693	89446737	seq_a,AX-90038359,Affx-10085761,rs514868,1:40203928,T,G,rs514868:19-64	35	84.1	19	64	45	rs514868
chrX	92941068	92941112	seq_a,AX-90038359,Affx-10085761,rs514868,1:40203928,T,G,rs514868:19-64	35	84.1	19	64	45	rs514868
chrX	139024042	139024086	seq_a,AX-90038359,Affx-10085761,rs514868,1:40203928,T,G,rs514868:19-64	33	89.5	19	64	45	rs514868
chrX	68034110	68034138	seq_a,AX-90038359,Affx-10085761,rs514868,1:40203928,T,G,rs514868:36-65	27	89.3	36	65	29	rs514868
chrX	48090003	48090030	seq_a,AX-90038359,Affx-10085761,rs514868,1:40203928,T,G,rs514868:36-64	26	88.9	36	64	28	rs514868
chrX	90388727	90388772	seq_a,AX-90038359,Affx-10085761,rs514868,1:40203928,T,G,rs514868:19-65	30	88.3	19	65	46	rs514868
chrX	154309568	154309595	seq_a,AX-90038359,Affx-10085761,rs514868,1:40203928,T,G,rs514868:36-64	26	88.9	36	64	28	rs514868
chrX	4780894	4780937	seq_a,AX-90038359,Affx-10085761,rs514868,1:40203928,T,G,rs514868:19-63	28	87.5	19	63	44	rs514868
chrX	34385009	34385031	seq_a,AX-90038359,Affx-10085761,rs514868,1:40203928,T,G,rs514868:43-65	22	100.0	43	65	22	rs514868
chrX	119106098	119106356	seq_a,AX-90038359,Affx-10085761,rs514868,1:40203928,T,G,rs514868:44-71	26	100.0	44	71	27	rs514868
chrX	130968757	130968782	seq_a,AX-90038359,Affx-10085761,rs514868,1:40203928,T,G,rs514868:37-63	24	88.0	37	63	26	rs514868
chrX	44822662	44822686	seq_a,AX-90038359,Affx-10085761,rs514868,1:40203928,T,G,rs514868:39-64	23	87.5	39	64	25	rs514868
chrX	48894783	48894807	seq_a,AX-90038359,Affx-10085761,rs514868,1:40203928,T,G,rs514868:39-64	23	87.5	39	64	25	rs514868
chrX	67237842	67237866	seq_a,AX-90038359,Affx-10085761,rs514868,1:40203928,T,G,rs514868:39-64	23	87.5	39	64	25	rs514868
chrX	115142297	115142321	seq_a,AX-90038359,Affx-10085761,rs514868,1:40203928,T,G,rs514868:39-64	23	87.5	39	64	25	rs514868
chrY	19754600	19754620	seq_b,AX-90038359,Affx-10085761,rs514868,1:40203928,T,G,rs514868:44-64	20	100.0	44	64	20	rs514868
chrY	19611248	19611268	seq_b,AX-90038359,Affx-10085761,rs514868,1:40203928,T,G,rs514868:44-64	20	100.0	44	64	20	rs514868
chrX	41858988	41859039	seq_b,AX-90038359,Affx-10085761,rs514868,1:40203928,T,G,rs514868:19-70	43	92.2	19	70	51	rs514868
chrX	135445975	135446031	seq_b,AX-90038359,Affx-10085761,rs514868,1:40203928,T,G,rs514868:12-71	45	82.2	12	71	59	rs514868
chrX	20411178	20411280	seq_b,AX-90038359,Affx-10085761,rs514868,1:40203928,T,G,rs514868:22-64	37	95.2	22	64	42	rs514868
chrX	136790820	136790864	seq_b,AX-90038359,Affx-10085761,rs514868,1:40203928,T,G,rs514868:5-64	36	72.5	5	64	59	rs514868
chrX	132511951	132511978	seq_b,AX-90038359,Affx-10085761,rs514868,1:40203928,T,G,rs514868:36-64	26	88.9	36	64	28	rs514868
chrX	153732316	153732343	seq_b,AX-90038359,Affx-10085761,rs514868,1:40203928,T,G,rs514868:36-64	26	88.9	36	64	28	rs514868
chrX	9292103	9292131	seq_b,AX-90038359,Affx-10085761,rs514868,1:40203928,T,G,rs514868:44-71	24	96.3	44	71	27	rs514868
chrX	128566877	128566901	seq_b,AX-90038359,Affx-10085761,rs514868,1:40203928,T,G,rs514868:48-71	22	100.0	48	71	23	rs514868
chrX	84220045	84220069	seq_b,AX-90038359,Affx-10085761,rs514868,1:40203928,T,G,rs514868:39-64	23	87.5	39	64	25	rs514868
chrX	119147629	119147649	seq_b,AX-90038359,Affx-10085761,rs514868,1:40203928,T,G,rs514868:44-64	20	100.0	44	64	20	rs514868
chrX	109397683	109397703	seq_b,AX-90038359,Affx-10085761,rs514868,1:40203928,T,G,rs514868:44-64	20	100.0	44	64	20	rs514868
chrX	35359035	35359055	seq_b,AX-90038359,Affx-10085761,rs514868,1:40203928,T,G,rs514868:44-64	20	100.0	44	64	20	rs514868
chrY	21177025	21177069	seq_b,AX-90038359,Affx-10085761,rs514868,1:40203928,T,G,rs514868:6-43	32	94.6	6	43	37	rs514868
chrY	21873528	21873552	seq_b,AX-90038359,Affx-10085761,rs514868,1:40203928,T,G,rs514868:39-64	23	87.5	39	64	25	rs514868
chrY	3628671	3628695	seq_b,AX-90038359,Affx-10085761,rs514868,1:40203928,T,G,rs514868:39-64	23	87.5	39	64	25	rs514868
chrY	23793452	23793472	seq_b,AX-90038359,Affx-10085761,rs514868,1:40203928,T,G,rs514868:44-64	20	100.0	44	64	20	rs514868
chrY	20568501	20568521	seq_b,AX-90038359,Affx-10085761,rs514868,1:40203928,T,G,rs514868:44-64	20	100.0	44	64	20	rs514868
chrY	20425152	20425172	seq_b,AX-90038359,Affx-10085761,rs514868,1:40203928,T,G,rs514868:44-64	20	100.0	44	64	20	rs514868
chrY	15513712	15513732	seq_b,AX-90038359,Affx-10085761,rs514868,1:40203928,T,G,rs514868:44-64	20	100.0	44	64	20	rs514868
chrX	30597196	30597240	seq_b,AX-90038359,Affx-10085761,rs514868,1:40203928,T,G,rs514868:19-64	37	86.4	19	64	45	rs514868
chrX	89446693	89446737	seq_b,AX-90038359,Affx-10085761,rs514868,1:40203928,T,G,rs514868:19-64	35	84.1	19	64	45	rs514868
chrX	92941068	92941112	seq_b,AX-90038359,Affx-10085761,rs514868,1:40203928,T,G,rs514868:19-64	35	84.1	19	64	45	rs514868
chrX	139024042	139024086	seq_b,AX-90038359,Affx-10085761,rs514868,1:40203928,T,G,rs514868:19-64	33	89.5	19	64	45	rs514868
chrX	68034110	68034138	seq_b,AX-90038359,Affx-10085761,rs514868,1:40203928,T,G,rs514868:36-65	27	89.3	36	65	29	rs514868
chrX	48090003	48090030	seq_b,AX-90038359,Affx-10085761,rs514868,1:40203928,T,G,rs514868:36-64	26	88.9	36	64	28	rs514868
chrX	90388727	90388772	seq_b,AX-90038359,Affx-10085761,rs514868,1:40203928,T,G,rs514868:19-65	30	88.3	19	65	46	rs514868
chrX	154309568	154309595	seq_b,AX-90038359,Affx-10085761,rs514868,1:40203928,T,G,rs514868:36-64	26	88.9	36	64	28	rs514868
chrX	4780894	4780937	seq_b,AX-90038359,Affx-10085761,rs514868,1:40203928,T,G,rs514868:19-63	28	87.5	19	63	44	rs514868
chrX	34385009	34385031	seq_b,AX-90038359,Affx-10085761,rs514868,1:40203928,T,G,rs514868:43-65	22	100.0	43	65	22	rs514868
chrX	119106098	119106356	seq_b,AX-90038359,Affx-10085761,rs514868,1:40203928,T,G,rs514868:44-71	26	100.0	44	71	27	rs514868
chrX	130968757	130968782	seq_b,AX-90038359,Affx-10085761,rs514868,1:40203928,T,G,rs514868:37-63	24	88.0	37	63	26	rs514868
chrX	44822662	44822686	seq_b,AX-90038359,Affx-10085761,rs514868,1:40203928,T,G,rs514868:39-64	23	87.5	39	64	25	rs514868
chrX	48894783	48894807	seq_b,AX-90038359,Affx-10085761,rs514868,1:40203928,T,G,rs514868:39-64	23	87.5	39	64	25	rs514868
chrX	67237842	67237866	seq_b,AX-90038359,Affx-10085761,rs514868,1:40203928,T,G,rs514868:39-64	23	87.5	39	64	25	rs514868
chrX	115142297	115142321	seq_b,AX-90038359,Affx-10085761,rs514868,1:40203928,T,G,rs514868:39-64	23	87.5	39	64	25	rs514868
chrY	5219079	5219123	seq_a,AX-90038377,Affx-10898143,rs10083395,14:73994983,T,C,rs10083395:0-44	28	81.9	0	44	44	rs10083395
chrX	53937174	53937247	seq_a,AX-90038377,Affx-10898143,rs10083395,14:73994983,T,C,rs10083395:0-70	57	91.5	0	70	70	rs10083395
chrX	70253408	70253876	seq_a,AX-90038377,Affx-10898143,rs10083395,14:73994983,T,C,rs10083395:0-71	52	96.6	0	71	71	rs10083395
chrX	148967138	148967198	seq_a,AX-90038377,Affx-10898143,rs10083395,14:73994983,T,C,rs10083395:0-59	52	94.9	0	59	59	rs10083395
chrX	118606487	118606529	seq_a,AX-90038377,Affx-10898143,rs10083395,14:73994983,T,C,rs10083395:28-70	36	92.9	28	70	42	rs10083395
chrY	27487828	27487889	seq_b,AX-90038377,Affx-10898143,rs10083395,14:73994983,T,C,rs10083395:12-70	47	91.4	12	70	58	rs10083395
chrY	25889678	25889738	seq_b,AX-90038377,Affx-10898143,rs10083395,14:73994983,T,C,rs10083395:12-70	45	89.7	12	70	58	rs10083395
chrY	20418595	20418655	seq_b,AX-90038377,Affx-10898143,rs10083395,14:73994983,T,C,rs10083395:0-59	44	88.0	0	59	59	rs10083395
chrY	26477979	26478024	seq_b,AX-90038377,Affx-10898143,rs10083395,14:73994983,T,C,rs10083395:28-70	34	94.8	28	70	42	rs10083395
chrY	13992068	13992095	seq_b,AX-90038377,Affx-10898143,rs10083395,14:73994983,T,C,rs10083395:28-55	25	96.3	28	55	27	rs10083395
chrX	18254204	18254278	seq_b,AX-90038377,Affx-10898143,rs10083395,14:73994983,T,C,rs10083395:0-70	58	92.8	0	70	70	rs10083395
chrX	53937174	53937247	seq_b,AX-90038377,Affx-10898143,rs10083395,14:73994983,T,C,rs10083395:0-70	55	90.0	0	70	70	rs10083395
chrX	131764820	131764894	seq_b,AX-90038377,Affx-10898143,rs10083395,14:73994983,T,C,rs10083395:0-70	56	91.4	0	70	70	rs10083395
chrX	133832330	133832390	seq_b,AX-90038377,Affx-10898143,rs10083395,14:73994983,T,C,rs10083395:0-59	48	91.6	0	59	59	rs10083395
chrX	48798549	48798611	seq_b,AX-90038377,Affx-10898143,rs10083395,14:73994983,T,C,rs10083395:0-61	46	89.7	0	61	61	rs10083395
chrX	46319702	46319761	seq_b,AX-90038377,Affx-10898143,rs10083395,14:73994983,T,C,rs10083395:3-61	43	88.0	3	61	58	rs10083395
chrX	52800884	52800944	seq_b,AX-90038377,Affx-10898143,rs10083395,14:73994983,T,C,rs10083395:13-70	44	89.5	13	70	57	rs10083395
chrX	99709819	99709893	seq_b,AX-90038377,Affx-10898143,rs10083395,14:73994983,T,C,rs10083395:0-70	48	87.5	0	70	70	rs10083395
chrX	118562265	118562323	seq_b,AX-90038377,Affx-10898143,rs10083395,14:73994983,T,C,rs10083395:0-57	45	92.5	0	57	57	rs10083395
chrX	109214969	109215029	seq_b,AX-90038377,Affx-10898143,rs10083395,14:73994983,T,C,rs10083395:0-59	44	90.8	0	59	59	rs10083395
chrX	46547908	46547953	seq_b,AX-90038377,Affx-10898143,rs10083395,14:73994983,T,C,rs10083395:28-70	41	100.0	28	70	42	rs10083395
chrX	108943284	108943344	seq_b,AX-90038377,Affx-10898143,rs10083395,14:73994983,T,C,rs10083395:0-59	43	89.1	0	59	59	rs10083395
chrX	118859814	118859874	seq_b,AX-90038377,Affx-10898143,rs10083395,14:73994983,T,C,rs10083395:0-59	46	96.2	0	59	59	rs10083395
chrX	126734325	126734399	seq_b,AX-90038377,Affx-10898143,rs10083395,14:73994983,T,C,rs10083395:0-70	45	84.7	0	70	70	rs10083395
chrX	13675647	13675848	seq_b,AX-90038377,Affx-10898143,rs10083395,14:73994983,T,C,rs10083395:7-70	47	94.5	7	70	63	rs10083395
chrX	37438109	37438154	seq_b,AX-90038377,Affx-10898143,rs10083395,14:73994983,T,C,rs10083395:28-70	39	97.6	28	70	42	rs10083395
chrY	28072639	28072699	seq_b,AX-90038377,Affx-10898143,rs10083395,14:73994983,T,C,rs10083395:12-70	45	89.7	12	70	58	rs10083395
chrY	19761121	19761181	seq_b,AX-90038377,Affx-10898143,rs10083395,14:73994983,T,C,rs10083395:0-59	44	88.0	0	59	59	rs10083395
chrY	25565752	25565826	seq_b,AX-90038377,Affx-10898143,rs10083395,14:73994983,T,C,rs10083395:0-70	52	96.5	0	70	70	rs10083395
chrY	1340349	1340373	seq_b,AX-90038377,Affx-10898143,rs10083395,14:73994983,T,C,rs10083395:28-52	24	100.0	28	52	24	rs10083395
chrX	69493167	69493241	seq_b,AX-90038377,Affx-10898143,rs10083395,14:73994983,T,C,rs10083395:0-70	60	94.3	0	70	70	rs10083395
chrX	41435323	41435397	seq_b,AX-90038377,Affx-10898143,rs10083395,14:73994983,T,C,rs10083395:0-70	58	92.8	0	70	70	rs10083395
chrX	19092783	19092857	seq_b,AX-90038377,Affx-10898143,rs10083395,14:73994983,T,C,rs10083395:0-70	56	91.5	0	70	70	rs10083395
chrX	19370448	19370523	seq_b,AX-90038377,Affx-10898143,rs10083395,14:73994983,T,C,rs10083395:0-70	57	92.8	0	70	70	rs10083395
chrX	77303176	77303236	seq_b,AX-90038377,Affx-10898143,rs10083395,14:73994983,T,C,rs10083395:0-59	50	93.3	0	59	59	rs10083395
chrX	148967138	148967198	seq_b,AX-90038377,Affx-10898143,rs10083395,14:73994983,T,C,rs10083395:0-59	50	93.2	0	59	59	rs10083395
chrX	11735272	11735346	seq_b,AX-90038377,Affx-10898143,rs10083395,14:73994983,T,C,rs10083395:0-70	50	89.3	0	70	70	rs10083395
chrX	111685564	111685626	seq_b,AX-90038377,Affx-10898143,rs10083395,14:73994983,T,C,rs10083395:11-70	46	89.9	11	70	59	rs10083395
chrX	103053681	103053741	seq_b,AX-90038377,Affx-10898143,rs10083395,14:73994983,T,C,rs10083395:0-59	42	86.5	0	59	59	rs10083395
chrX	118606487	118644151	seq_b,AX-90038377,Affx-10898143,rs10083395,14:73994983,T,C,rs10083395:0-70	52	90.8	0	70	70	rs10083395
chrX	20171833	20171878	seq_b,AX-90038377,Affx-10898143,rs10083395,14:73994983,T,C,rs10083395:28-70	41	100.0	28	70	42	rs10083395
chrX	35875398	35875443	seq_b,AX-90038377,Affx-10898143,rs10083395,14:73994983,T,C,rs10083395:28-70	41	100.0	28	70	42	rs10083395
chrX	144587317	144587362	seq_b,AX-90038377,Affx-10898143,rs10083395,14:73994983,T,C,rs10083395:28-70	41	100.0	28	70	42	rs10083395
chrX	50384708	50384753	seq_b,AX-90038377,Affx-10898143,rs10083395,14:73994983,T,C,rs10083395:28-70	39	97.7	28	70	42	rs10083395
chrX	54343688	54343733	seq_b,AX-90038377,Affx-10898143,rs10083395,14:73994983,T,C,rs10083395:28-70	39	97.7	28	70	42	rs10083395
chrX	38416328	38416372	seq_b,AX-90038377,Affx-10898143,rs10083395,14:73994983,T,C,rs10083395:29-70	38	97.6	29	70	41	rs10083395
chrY	14983883	14983933	seq_a,AX-90038383,Affx-10898213,rs2878568,14:74000274,T,C,rs2878568:17-67	46	96.0	17	67	50	rs2878568
chrY	2014568	2014947	seq_a,AX-90038383,Affx-10898213,rs2878568,14:74000274,T,C,rs2878568:17-71	49	96.3	17	71	54	rs2878568
chrY	4650982	4651027	seq_a,AX-90038383,Affx-10898213,rs2878568,14:74000274,T,C,rs2878568:17-62	45	100.0	17	62	45	rs2878568
chrY	23046107	23046160	seq_a,AX-90038383,Affx-10898213,rs2878568,14:74000274,T,C,rs2878568:17-70	45	92.5	17	70	53	rs2878568
chrY	22993532	22993580	seq_a,AX-90038383,Affx-10898213,rs2878568,14:74000274,T,C,rs2878568:17-65	44	95.9	17	65	48	rs2878568
chrY	16363922	16363969	seq_a,AX-90038383,Affx-10898213,rs2878568,14:74000274,T,C,rs2878568:18-65	43	95.8	18	65	47	rs2878568
chrY	25064042	25064091	seq_a,AX-90038383,Affx-10898213,rs2878568,14:74000274,T,C,rs2878568:22-71	43	93.9	22	71	49	rs2878568
chrY	2316117	2316162	seq_a,AX-90038383,Affx-10898213,rs2878568,14:74000274,T,C,rs2878568:18-63	41	95.6	18	63	45	rs2878568
chrY	17589163	17589664	seq_a,AX-90038383,Affx-10898213,rs2878568,14:74000274,T,C,rs2878568:19-62	42	100.0	19	62	43	rs2878568
chrY	14931946	14931986	seq_a,AX-90038383,Affx-10898213,rs2878568,14:74000274,T,C,rs2878568:21-61	36	95.0	21	61	40	rs2878568
chrY	2338487	2338524	seq_a,AX-90038383,Affx-10898213,rs2878568,14:74000274,T,C,rs2878568:18-55	35	97.3	18	55	37	rs2878568
chrY	7354712	7354752	seq_a,AX-90038383,Affx-10898213,rs2878568,14:74000274,T,C,rs2878568:18-58	34	92.5	18	58	40	rs2878568
chrY	7079278	7079318	seq_a,AX-90038383,Affx-10898213,rs2878568,14:74000274,T,C,rs2878568:17-57	34	92.5	17	57	40	rs2878568
chrY	18825502	18825534	seq_a,AX-90038383,Affx-10898213,rs2878568,14:74000274,T,C,rs2878568:17-49	30	96.9	17	49	32	rs2878568
chrY	2321586	2321617	seq_a,AX-90038383,Affx-10898213,rs2878568,14:74000274,T,C,rs2878568:18-49	29	96.8	18	49	31	rs2878568
chrY	16838838	16838868	seq_a,AX-90038383,Affx-10898213,rs2878568,14:74000274,T,C,rs2878568:18-48	28	96.7	18	48	30	rs2878568
chrX	51303767	51303821	seq_a,AX-90038383,Affx-10898213,rs2878568,14:74000274,T,C,rs2878568:17-71	50	96.3	17	71	54	rs2878568
chrX	118837433	118837487	seq_a,AX-90038383,Affx-10898213,rs2878568,14:74000274,T,C,rs2878568:17-71	50	96.3	17	71	54	rs2878568
chrX	70722660	70722714	seq_a,AX-90038383,Affx-10898213,rs2878568,14:74000274,T,C,rs2878568:17-71	48	94.5	17	71	54	rs2878568
chrX	44692161	44692616	seq_a,AX-90038383,Affx-10898213,rs2878568,14:74000274,T,C,rs2878568:17-71	51	98.2	17	71	54	rs2878568
chrX	76785956	76786009	seq_a,AX-90038383,Affx-10898213,rs2878568,14:74000274,T,C,rs2878568:18-71	47	94.4	18	71	53	rs2878568
chrX	117047677	117047726	seq_a,AX-90038383,Affx-10898213,rs2878568,14:74000274,T,C,rs2878568:16-65	47	98.0	16	65	49	rs2878568
chrX	24059809	24059861	seq_a,AX-90038383,Affx-10898213,rs2878568,14:74000274,T,C,rs2878568:13-65	46	94.3	13	65	52	rs2878568
chrX	84287392	84287440	seq_a,AX-90038383,Affx-10898213,rs2878568,14:74000274,T,C,rs2878568:17-65	46	98.0	17	65	48	rs2878568
chrX	118595125	118595175	seq_a,AX-90038383,Affx-10898213,rs2878568,14:74000274,T,C,rs2878568:15-65	46	96.0	15	65	50	rs2878568
chrX	145092122	145092176	seq_a,AX-90038383,Affx-10898213,rs2878568,14:74000274,T,C,rs2878568:17-71	46	92.6	17	71	54	rs2878568
chrX	2064568	2064947	seq_a,AX-90038383,Affx-10898213,rs2878568,14:74000274,T,C,rs2878568:17-71	49	96.3	17	71	54	rs2878568
chrX	90796420	90796465	seq_a,AX-90038383,Affx-10898213,rs2878568,14:74000274,T,C,rs2878568:17-62	45	100.0	17	62	45	rs2878568
chrX	20022256	20022306	seq_a,AX-90038383,Affx-10898213,rs2878568,14:74000274,T,C,rs2878568:15-65	44	94.0	15	65	50	rs2878568
chrX	31240377	31240425	seq_a,AX-90038383,Affx-10898213,rs2878568,14:74000274,T,C,rs2878568:17-65	44	95.9	17	65	48	rs2878568
chrX	143731028	143731076	seq_a,AX-90038383,Affx-10898213,rs2878568,14:74000274,T,C,rs2878568:17-65	44	95.9	17	65	48	rs2878568
chrX	15327960	15328003	seq_a,AX-90038383,Affx-10898213,rs2878568,14:74000274,T,C,rs2878568:15-58	43	100.0	15	58	43	rs2878568
chrY	394232	394282	seq_a,AX-90038383,Affx-10898213,rs2878568,14:74000274,T,C,rs2878568:15-65	48	98.0	15	65	50	rs2878568
chrY	1357985	1358164	seq_a,AX-90038383,Affx-10898213,rs2878568,14:74000274,T,C,rs2878568:18-71	50	98.2	18	71	53	rs2878568
chrY	1748698	1748746	seq_a,AX-90038383,Affx-10898213,rs2878568,14:74000274,T,C,rs2878568:17-65	44	95.9	17	65	48	rs2878568
chrY	59327060	59327447	seq_a,AX-90038383,Affx-10898213,rs2878568,14:74000274,T,C,rs2878568:20-71	48	98.1	20	71	51	rs2878568
chrY	2159854	2159899	seq_a,AX-90038383,Affx-10898213,rs2878568,14:74000274,T,C,rs2878568:17-62	43	97.8	17	62	45	rs2878568
chrY	22128596	22128643	seq_a,AX-90038383,Affx-10898213,rs2878568,14:74000274,T,C,rs2878568:17-64	43	95.8	17	64	47	rs2878568
chrY	14031907	14031953	seq_a,AX-90038383,Affx-10898213,rs2878568,14:74000274,T,C,rs2878568:25-71	42	95.7	25	71	46	rs2878568
chrY	15660285	15660327	seq_a,AX-90038383,Affx-10898213,rs2878568,14:74000274,T,C,rs2878568:29-71	38	95.3	29	71	42	rs2878568
chrY	14937958	14937998	seq_a,AX-90038383,Affx-10898213,rs2878568,14:74000274,T,C,rs2878568:25-65	36	95.0	25	65	40	rs2878568
chrY	15964733	15964773	seq_a,AX-90038383,Affx-10898213,rs2878568,14:74000274,T,C,rs2878568:25-65	36	95.0	25	65	40	rs2878568
chrY	713157	713201	seq_a,AX-90038383,Affx-10898213,rs2878568,14:74000274,T,C,rs2878568:15-65	39	79.6	15	65	50	rs2878568
chrY	14509867	14509899	seq_a,AX-90038383,Affx-10898213,rs2878568,14:74000274,T,C,rs2878568:17-49	32	100.0	17	49	32	rs2878568
chrY	2724287	2724323	seq_a,AX-90038383,Affx-10898213,rs2878568,14:74000274,T,C,rs2878568:18-54	32	94.5	18	54	36	rs2878568
chrY	17048334	17048373	seq_a,AX-90038383,Affx-10898213,rs2878568,14:74000274,T,C,rs2878568:18-54	33	97.3	18	54	36	rs2878568
chrY	1987987	1988016	seq_a,AX-90038383,Affx-10898213,rs2878568,14:74000274,T,C,rs2878568:25-54	29	100.0	25	54	29	rs2878568
chrY	7186621	7186644	seq_a,AX-90038383,Affx-10898213,rs2878568,14:74000274,T,C,rs2878568:23-46	23	100.0	23	46	23	rs2878568
chrX	54532962	54533024	seq_a,AX-90038383,Affx-10898213,rs2878568,14:74000274,T,C,rs2878568:9-71	54	93.6	9	71	62	rs2878568
chrX	444232	444282	seq_a,AX-90038383,Affx-10898213,rs2878568,14:74000274,T,C,rs2878568:15-65	48	98.0	15	65	50	rs2878568
chrX	141341706	141341760	seq_a,AX-90038383,Affx-10898213,rs2878568,14:74000274,T,C,rs2878568:17-71	48	94.5	17	71	54	rs2878568
chrX	1407985	1408164	seq_a,AX-90038383,Affx-10898213,rs2878568,14:74000274,T,C,rs2878568:18-71	50	98.2	18	71	53	rs2878568
chrX	16776567	16776616	seq_a,AX-90038383,Affx-10898213,rs2878568,14:74000274,T,C,rs2878568:16-65	47	98.0	16	65	49	rs2878568
chrX	27038151	27038204	seq_a,AX-90038383,Affx-10898213,rs2878568,14:74000274,T,C,rs2878568:18-71	47	94.4	18	71	53	rs2878568
chrX	30666457	30666945	seq_a,AX-90038383,Affx-10898213,rs2878568,14:74000274,T,C,rs2878568:17-71	51	98.2	17	71	54	rs2878568
chrX	10275202	10275256	seq_a,AX-90038383,Affx-10898213,rs2878568,14:74000274,T,C,rs2878568:17-71	46	92.6	17	71	54	rs2878568
chrX	23935631	23935679	seq_a,AX-90038383,Affx-10898213,rs2878568,14:74000274,T,C,rs2878568:17-65	46	98.0	17	65	48	rs2878568
chrX	53472558	53472606	seq_a,AX-90038383,Affx-10898213,rs2878568,14:74000274,T,C,rs2878568:17-65	46	98.0	17	65	48	rs2878568
chrX	73149396	73149444	seq_a,AX-90038383,Affx-10898213,rs2878568,14:74000274,T,C,rs2878568:17-65	46	98.0	17	65	48	rs2878568
chrX	121799162	121799216	seq_a,AX-90038383,Affx-10898213,rs2878568,14:74000274,T,C,rs2878568:17-71	46	92.6	17	71	54	rs2878568
chrX	12821497	12821550	seq_a,AX-90038383,Affx-10898213,rs2878568,14:74000274,T,C,rs2878568:18-71	45	92.5	18	71	53	rs2878568
chrX	33170383	33170430	seq_a,AX-90038383,Affx-10898213,rs2878568,14:74000274,T,C,rs2878568:18-65	45	97.9	18	65	47	rs2878568
chrX	38570306	38570355	seq_a,AX-90038383,Affx-10898213,rs2878568,14:74000274,T,C,rs2878568:16-65	45	96.0	16	65	49	rs2878568
chrX	67678520	67678574	seq_a,AX-90038383,Affx-10898213,rs2878568,14:74000274,T,C,rs2878568:18-71	46	94.4	18	71	53	rs2878568
chrX	51303767	51303821	seq_b,AX-90038383,Affx-10898213,rs2878568,14:74000274,T,C,rs2878568:17-71	52	98.2	17	71	54	rs2878568
chrX	19831125	19831146	seq_b,AX-90038383,Affx-10898213,rs2878568,14:74000274,T,C,rs2878568:9-30	21	100.0	9	30	21	rs2878568
chrX	19830702	19830722	seq_b,AX-90038383,Affx-10898213,rs2878568,14:74000274,T,C,rs2878568:35-55	20	100.0	35	55	20	rs2878568
chrY	15660285	15660327	seq_b,AX-90038383,Affx-10898213,rs2878568,14:74000274,T,C,rs2878568:29-71	40	97.7	29	71	42	rs2878568
chrX	27045790	27045981	seq_b,AX-90038383,Affx-10898213,rs2878568,14:74000274,T,C,rs2878568:16-71	48	94.6	16	71	55	rs2878568
chrX	30803825	30803994	seq_b,AX-90038383,Affx-10898213,rs2878568,14:74000274,T,C,rs2878568:18-71	42	95.7	18	71	53	rs2878568
chrY	6358909	6358980	seq_a,AX-90038387,Affx-10898245,rs34239207,14:74005166,A,G,rs34239207:0-71	65	95.8	0	71	71	rs34239207
chrY	20212111	20212182	seq_a,AX-90038387,Affx-10898245,rs34239207,14:74005166,A,G,rs34239207:0-71	63	94.4	0	71	71	rs34239207
chrY	15423288	15423359	seq_a,AX-90038387,Affx-10898245,rs34239207,14:74005166,A,G,rs34239207:0-71	63	94.4	0	71	71	rs34239207
chrY	14147826	14147897	seq_a,AX-90038387,Affx-10898245,rs34239207,14:74005166,A,G,rs34239207:0-71	59	91.6	0	71	71	rs34239207
chrY	1379389	1379445	seq_a,AX-90038387,Affx-10898245,rs34239207,14:74005166,A,G,rs34239207:15-71	50	94.7	15	71	56	rs34239207
chrY	16429021	16429063	seq_a,AX-90038387,Affx-10898245,rs34239207,14:74005166,A,G,rs34239207:0-42	38	95.3	0	42	42	rs34239207
chrX	24292811	24292882	seq_a,AX-90038387,Affx-10898245,rs34239207,14:74005166,A,G,rs34239207:0-71	65	95.8	0	71	71	rs34239207
chrX	25962947	25963018	seq_a,AX-90038387,Affx-10898245,rs34239207,14:74005166,A,G,rs34239207:0-71	65	95.8	0	71	71	rs34239207
chrX	26363746	26363817	seq_a,AX-90038387,Affx-10898245,rs34239207,14:74005166,A,G,rs34239207:0-71	65	95.8	0	71	71	rs34239207
chrX	63487226	63487297	seq_a,AX-90038387,Affx-10898245,rs34239207,14:74005166,A,G,rs34239207:0-71	65	95.8	0	71	71	rs34239207
chrX	74580366	74580437	seq_a,AX-90038387,Affx-10898245,rs34239207,14:74005166,A,G,rs34239207:0-71	65	95.8	0	71	71	rs34239207
chrX	108162235	108162306	seq_a,AX-90038387,Affx-10898245,rs34239207,14:74005166,A,G,rs34239207:0-71	65	95.8	0	71	71	rs34239207
chrX	126956620	126956691	seq_a,AX-90038387,Affx-10898245,rs34239207,14:74005166,A,G,rs34239207:0-71	65	95.8	0	71	71	rs34239207
chrX	141940788	141940859	seq_a,AX-90038387,Affx-10898245,rs34239207,14:74005166,A,G,rs34239207:0-71	65	95.8	0	71	71	rs34239207
chrX	23476080	23476151	seq_a,AX-90038387,Affx-10898245,rs34239207,14:74005166,A,G,rs34239207:0-71	63	94.4	0	71	71	rs34239207
chrX	37974550	37974621	seq_a,AX-90038387,Affx-10898245,rs34239207,14:74005166,A,G,rs34239207:0-71	63	94.4	0	71	71	rs34239207
chrX	54843316	54843387	seq_a,AX-90038387,Affx-10898245,rs34239207,14:74005166,A,G,rs34239207:0-71	63	94.4	0	71	71	rs34239207
chrX	55307360	55307431	seq_a,AX-90038387,Affx-10898245,rs34239207,14:74005166,A,G,rs34239207:0-71	63	94.4	0	71	71	rs34239207
chrX	62351865	62351936	seq_a,AX-90038387,Affx-10898245,rs34239207,14:74005166,A,G,rs34239207:0-71	63	94.4	0	71	71	rs34239207
chrX	69567638	69567709	seq_a,AX-90038387,Affx-10898245,rs34239207,14:74005166,A,G,rs34239207:0-71	63	94.4	0	71	71	rs34239207
chrX	88951918	88951989	seq_a,AX-90038387,Affx-10898245,rs34239207,14:74005166,A,G,rs34239207:0-71	63	94.4	0	71	71	rs34239207
chrX	121892551	121892622	seq_a,AX-90038387,Affx-10898245,rs34239207,14:74005166,A,G,rs34239207:0-71	63	94.4	0	71	71	rs34239207
chrY	17584271	17584342	seq_a,AX-90038387,Affx-10898245,rs34239207,14:74005166,A,G,rs34239207:0-71	65	95.8	0	71	71	rs34239207
chrY	9508671	9508742	seq_a,AX-90038387,Affx-10898245,rs34239207,14:74005166,A,G,rs34239207:0-71	65	95.8	0	71	71	rs34239207
chrY	8314285	8314356	seq_a,AX-90038387,Affx-10898245,rs34239207,14:74005166,A,G,rs34239207:0-71	65	95.8	0	71	71	rs34239207
chrY	19189580	19189652	seq_a,AX-90038387,Affx-10898245,rs34239207,14:74005166,A,G,rs34239207:0-71	64	95.8	0	71	71	rs34239207
chrY	18747110	18747182	seq_a,AX-90038387,Affx-10898245,rs34239207,14:74005166,A,G,rs34239207:0-71	64	95.8	0	71	71	rs34239207
chrY	19967591	19967662	seq_a,AX-90038387,Affx-10898245,rs34239207,14:74005166,A,G,rs34239207:0-71	63	94.4	0	71	71	rs34239207
chrY	18147658	18147706	seq_a,AX-90038387,Affx-10898245,rs34239207,14:74005166,A,G,rs34239207:17-65	46	98.0	17	65	48	rs34239207
chrX	9514991	9515062	seq_a,AX-90038387,Affx-10898245,rs34239207,14:74005166,A,G,rs34239207:0-71	65	95.8	0	71	71	rs34239207
chrX	22672713	22672784	seq_a,AX-90038387,Affx-10898245,rs34239207,14:74005166,A,G,rs34239207:0-71	65	95.8	0	71	71	rs34239207
chrX	56061321	56061392	seq_a,AX-90038387,Affx-10898245,rs34239207,14:74005166,A,G,rs34239207:0-71	65	95.8	0	71	71	rs34239207
chrX	65770285	65770356	seq_a,AX-90038387,Affx-10898245,rs34239207,14:74005166,A,G,rs34239207:0-71	65	95.8	0	71	71	rs34239207
chrX	67613870	67613941	seq_a,AX-90038387,Affx-10898245,rs34239207,14:74005166,A,G,rs34239207:0-71	65	95.8	0	71	71	rs34239207
chrX	71930836	71930907	seq_a,AX-90038387,Affx-10898245,rs34239207,14:74005166,A,G,rs34239207:0-71	65	95.8	0	71	71	rs34239207
chrX	79597343	79597414	seq_a,AX-90038387,Affx-10898245,rs34239207,14:74005166,A,G,rs34239207:0-71	65	95.8	0	71	71	rs34239207
chrX	96091859	96091930	seq_a,AX-90038387,Affx-10898245,rs34239207,14:74005166,A,G,rs34239207:0-71	65	95.8	0	71	71	rs34239207
chrX	126642879	126642950	seq_a,AX-90038387,Affx-10898245,rs34239207,14:74005166,A,G,rs34239207:0-71	65	95.8	0	71	71	rs34239207
chrX	33136360	33136431	seq_a,AX-90038387,Affx-10898245,rs34239207,14:74005166,A,G,rs34239207:0-71	63	94.4	0	71	71	rs34239207
chrX	44305070	44305141	seq_a,AX-90038387,Affx-10898245,rs34239207,14:74005166,A,G,rs34239207:0-71	63	94.4	0	71	71	rs34239207
chrX	54104509	54104580	seq_a,AX-90038387,Affx-10898245,rs34239207,14:74005166,A,G,rs34239207:0-71	63	94.4	0	71	71	rs34239207
chrX	62466358	62466429	seq_a,AX-90038387,Affx-10898245,rs34239207,14:74005166,A,G,rs34239207:0-71	63	94.4	0	71	71	rs34239207
chrX	123023999	123024070	seq_a,AX-90038387,Affx-10898245,rs34239207,14:74005166,A,G,rs34239207:0-71	63	94.4	0	71	71	rs34239207
chrX	84554427	84554498	seq_a,AX-90038387,Affx-10898245,rs34239207,14:74005166,A,G,rs34239207:0-71	61	93.0	0	71	71	rs34239207
chrX	49843612	49843684	seq_a,AX-90038387,Affx-10898245,rs34239207,14:74005166,A,G,rs34239207:0-71	60	93.0	0	71	71	rs34239207
chrY	6358909	6358980	seq_b,AX-90038387,Affx-10898245,rs34239207,14:74005166,A,G,rs34239207:0-71	63	94.4	0	71	71	rs34239207
chrY	20212111	20212182	seq_b,AX-90038387,Affx-10898245,rs34239207,14:74005166,A,G,rs34239207:0-71	61	93.0	0	71	71	rs34239207
chrY	15423288	15423359	seq_b,AX-90038387,Affx-10898245,rs34239207,14:74005166,A,G,rs34239207:0-71	61	93.0	0	71	71	rs34239207
chrY	14147826	14147897	seq_b,AX-90038387,Affx-10898245,rs34239207,14:74005166,A,G,rs34239207:0-71	57	90.2	0	71	71	rs34239207
chrY	1379389	1379445	seq_b,AX-90038387,Affx-10898245,rs34239207,14:74005166,A,G,rs34239207:15-71	48	92.9	15	71	56	rs34239207
chrY	16429021	16429063	seq_b,AX-90038387,Affx-10898245,rs34239207,14:74005166,A,G,rs34239207:0-42	36	92.9	0	42	42	rs34239207
chrX	24292811	24292882	seq_b,AX-90038387,Affx-10898245,rs34239207,14:74005166,A,G,rs34239207:0-71	63	94.4	0	71	71	rs34239207
chrX	25962947	25963018	seq_b,AX-90038387,Affx-10898245,rs34239207,14:74005166,A,G,rs34239207:0-71	63	94.4	0	71	71	rs34239207
chrX	26363746	26363817	seq_b,AX-90038387,Affx-10898245,rs34239207,14:74005166,A,G,rs34239207:0-71	63	94.4	0	71	71	rs34239207
chrX	63487226	63487297	seq_b,AX-90038387,Affx-10898245,rs34239207,14:74005166,A,G,rs34239207:0-71	63	94.4	0	71	71	rs34239207
chrX	74580366	74580437	seq_b,AX-90038387,Affx-10898245,rs34239207,14:74005166,A,G,rs34239207:0-71	63	94.4	0	71	71	rs34239207
chrX	108162235	108162306	seq_b,AX-90038387,Affx-10898245,rs34239207,14:74005166,A,G,rs34239207:0-71	63	94.4	0	71	71	rs34239207
chrX	126956620	126956691	seq_b,AX-90038387,Affx-10898245,rs34239207,14:74005166,A,G,rs34239207:0-71	63	94.4	0	71	71	rs34239207
chrX	141940788	141940859	seq_b,AX-90038387,Affx-10898245,rs34239207,14:74005166,A,G,rs34239207:0-71	63	94.4	0	71	71	rs34239207
chrX	23476080	23476151	seq_b,AX-90038387,Affx-10898245,rs34239207,14:74005166,A,G,rs34239207:0-71	61	93.0	0	71	71	rs34239207
chrX	37974550	37974621	seq_b,AX-90038387,Affx-10898245,rs34239207,14:74005166,A,G,rs34239207:0-71	61	93.0	0	71	71	rs34239207
chrX	54843316	54843387	seq_b,AX-90038387,Affx-10898245,rs34239207,14:74005166,A,G,rs34239207:0-71	61	93.0	0	71	71	rs34239207
chrX	55307360	55307431	seq_b,AX-90038387,Affx-10898245,rs34239207,14:74005166,A,G,rs34239207:0-71	61	93.0	0	71	71	rs34239207
chrX	62351865	62351936	seq_b,AX-90038387,Affx-10898245,rs34239207,14:74005166,A,G,rs34239207:0-71	61	93.0	0	71	71	rs34239207
chrX	69567638	69567709	seq_b,AX-90038387,Affx-10898245,rs34239207,14:74005166,A,G,rs34239207:0-71	61	93.0	0	71	71	rs34239207
chrX	88951918	88951989	seq_b,AX-90038387,Affx-10898245,rs34239207,14:74005166,A,G,rs34239207:0-71	61	93.0	0	71	71	rs34239207
chrX	104098396	104098467	seq_b,AX-90038387,Affx-10898245,rs34239207,14:74005166,A,G,rs34239207:0-71	61	93.0	0	71	71	rs34239207
chrY	17584271	17584342	seq_b,AX-90038387,Affx-10898245,rs34239207,14:74005166,A,G,rs34239207:0-71	63	94.4	0	71	71	rs34239207
chrY	9508671	9508742	seq_b,AX-90038387,Affx-10898245,rs34239207,14:74005166,A,G,rs34239207:0-71	63	94.4	0	71	71	rs34239207
chrY	8314285	8314356	seq_b,AX-90038387,Affx-10898245,rs34239207,14:74005166,A,G,rs34239207:0-71	63	94.4	0	71	71	rs34239207
chrY	19967591	19967662	seq_b,AX-90038387,Affx-10898245,rs34239207,14:74005166,A,G,rs34239207:0-71	61	93.0	0	71	71	rs34239207
chrY	19189580	19189652	seq_b,AX-90038387,Affx-10898245,rs34239207,14:74005166,A,G,rs34239207:0-71	62	94.3	0	71	71	rs34239207
chrY	18747110	18747182	seq_b,AX-90038387,Affx-10898245,rs34239207,14:74005166,A,G,rs34239207:0-71	62	94.3	0	71	71	rs34239207
chrY	18147658	18147706	seq_b,AX-90038387,Affx-10898245,rs34239207,14:74005166,A,G,rs34239207:17-65	46	98.0	17	65	48	rs34239207
chrX	9514991	9515062	seq_b,AX-90038387,Affx-10898245,rs34239207,14:74005166,A,G,rs34239207:0-71	63	94.4	0	71	71	rs34239207
chrX	22672713	22672784	seq_b,AX-90038387,Affx-10898245,rs34239207,14:74005166,A,G,rs34239207:0-71	63	94.4	0	71	71	rs34239207
chrX	56061321	56061392	seq_b,AX-90038387,Affx-10898245,rs34239207,14:74005166,A,G,rs34239207:0-71	63	94.4	0	71	71	rs34239207
chrX	65770285	65770356	seq_b,AX-90038387,Affx-10898245,rs34239207,14:74005166,A,G,rs34239207:0-71	63	94.4	0	71	71	rs34239207
chrX	67613870	67613941	seq_b,AX-90038387,Affx-10898245,rs34239207,14:74005166,A,G,rs34239207:0-71	63	94.4	0	71	71	rs34239207
chrX	71930836	71930907	seq_b,AX-90038387,Affx-10898245,rs34239207,14:74005166,A,G,rs34239207:0-71	63	94.4	0	71	71	rs34239207
chrX	79597343	79597414	seq_b,AX-90038387,Affx-10898245,rs34239207,14:74005166,A,G,rs34239207:0-71	63	94.4	0	71	71	rs34239207
chrX	96091859	96091930	seq_b,AX-90038387,Affx-10898245,rs34239207,14:74005166,A,G,rs34239207:0-71	63	94.4	0	71	71	rs34239207
chrX	126642879	126642950	seq_b,AX-90038387,Affx-10898245,rs34239207,14:74005166,A,G,rs34239207:0-71	63	94.4	0	71	71	rs34239207
chrX	33136360	33136431	seq_b,AX-90038387,Affx-10898245,rs34239207,14:74005166,A,G,rs34239207:0-71	61	93.0	0	71	71	rs34239207
chrX	44305070	44305141	seq_b,AX-90038387,Affx-10898245,rs34239207,14:74005166,A,G,rs34239207:0-71	61	93.0	0	71	71	rs34239207
chrX	54104509	54104580	seq_b,AX-90038387,Affx-10898245,rs34239207,14:74005166,A,G,rs34239207:0-71	61	93.0	0	71	71	rs34239207
chrX	62466358	62466429	seq_b,AX-90038387,Affx-10898245,rs34239207,14:74005166,A,G,rs34239207:0-71	61	93.0	0	71	71	rs34239207
chrX	84554427	84554498	seq_b,AX-90038387,Affx-10898245,rs34239207,14:74005166,A,G,rs34239207:0-71	59	91.6	0	71	71	rs34239207
chrX	106862172	106862242	seq_b,AX-90038387,Affx-10898245,rs34239207,14:74005166,A,G,rs34239207:0-70	58	91.5	0	70	70	rs34239207
chrX	28168598	28168672	seq_b,AX-90038387,Affx-10898245,rs34239207,14:74005166,A,G,rs34239207:0-71	58	91.6	0	71	71	rs34239207
chrX	43247295	43247344	seq_a,AX-90038406,Affx-10898353,rs4356409,14:74018544,A,G,rs4356409:22-71	33	83.7	22	71	49	rs4356409
chrX	101986805	101986839	seq_a,AX-90038406,Affx-10898353,rs4356409,14:74018544,A,G,rs4356409:37-71	22	82.4	37	71	34	rs4356409
chrX	130147795	130147815	seq_a,AX-90038406,Affx-10898353,rs4356409,14:74018544,A,G,rs4356409:16-36	20	100.0	16	36	20	rs4356409
chrX	43247295	43247344	seq_b,AX-90038406,Affx-10898353,rs4356409,14:74018544,A,G,rs4356409:22-71	35	85.8	22	71	49	rs4356409
chrX	101986805	101986839	seq_b,AX-90038406,Affx-10898353,rs4356409,14:74018544,A,G,rs4356409:37-71	22	82.4	37	71	34	rs4356409
chrY	14104410	14104481	seq_a,AX-90038409,Affx-10898361,rs61147904,14:74020157,A,G,rs61147904:0-71	39	91.5	0	71	71	rs61147904
chrX	46344008	46344079	seq_a,AX-90038409,Affx-10898361,rs61147904,14:74020157,A,G,rs61147904:0-71	47	89.9	0	71	71	rs61147904
chrX	48427942	48428014	seq_a,AX-90038409,Affx-10898361,rs61147904,14:74020157,A,G,rs61147904:0-71	46	92.6	0	71	71	rs61147904
chrX	48704277	48704348	seq_a,AX-90038409,Affx-10898361,rs61147904,14:74020157,A,G,rs61147904:0-71	46	92.5	0	71	71	rs61147904
chrX	143441973	143442008	seq_a,AX-90038409,Affx-10898361,rs61147904,14:74020157,A,G,rs61147904:36-71	33	97.2	36	71	35	rs61147904
chrX	87866655	87866687	seq_a,AX-90038409,Affx-10898361,rs61147904,14:74020157,A,G,rs61147904:0-33	27	84.4	0	33	33	rs61147904
chrX	64936184	64936247	seq_a,AX-90038409,Affx-10898361,rs61147904,14:74020157,A,G,rs61147904:1-64	49	91.4	1	64	63	rs61147904
chrX	10629392	10629463	seq_a,AX-90038409,Affx-10898361,rs61147904,14:74020157,A,G,rs61147904:0-71	49	91.6	0	71	71	rs61147904
chrX	9567023	9567058	seq_a,AX-90038409,Affx-10898361,rs61147904,14:74020157,A,G,rs61147904:36-71	33	97.2	36	71	35	rs61147904
chrX	96506478	96506521	seq_a,AX-90038409,Affx-10898361,rs61147904,14:74020157,A,G,rs61147904:13-64	34	77.8	13	64	51	rs61147904
chrY	14104410	14104481	seq_b,AX-90038409,Affx-10898361,rs61147904,14:74020157,A,G,rs61147904:0-71	48	87.5	0	71	71	rs61147904
chrX	103218968	103219027	seq_b,AX-90038409,Affx-10898361,rs61147904,14:74020157,A,G,rs61147904:13-71	47	91.3	13	71	58	rs61147904
chrX	46344008	46344079	seq_b,AX-90038409,Affx-10898361,rs61147904,14:74020157,A,G,rs61147904:0-71	50	90.4	0	71	71	rs61147904
chrX	48427942	48428014	seq_b,AX-90038409,Affx-10898361,rs61147904,14:74020157,A,G,rs61147904:0-71	49	93.0	0	71	71	rs61147904
chrX	41647316	41647387	seq_b,AX-90038409,Affx-10898361,rs61147904,14:74020157,A,G,rs61147904:0-71	41	78.9	0	71	71	rs61147904
chrX	53556458	53556507	seq_b,AX-90038409,Affx-10898361,rs61147904,14:74020157,A,G,rs61147904:23-71	41	93.7	23	71	48	rs61147904
chrX	48704277	48704348	seq_b,AX-90038409,Affx-10898361,rs61147904,14:74020157,A,G,rs61147904:0-71	47	92.6	0	71	71	rs61147904
chrX	143441970	143442008	seq_b,AX-90038409,Affx-10898361,rs61147904,14:74020157,A,G,rs61147904:33-71	36	97.4	33	71	38	rs61147904
chrX	40216027	40216073	seq_b,AX-90038409,Affx-10898361,rs61147904,14:74020157,A,G,rs61147904:26-71	38	93.2	26	71	45	rs61147904
chrX	87866655	87866695	seq_b,AX-90038409,Affx-10898361,rs61147904,14:74020157,A,G,rs61147904:0-40	33	92.4	0	40	40	rs61147904
chrX	54036208	54036731	seq_b,AX-90038409,Affx-10898361,rs61147904,14:74020157,A,G,rs61147904:27-67	34	94.9	27	67	40	rs61147904
chrX	64936184	64936247	seq_b,AX-90038409,Affx-10898361,rs61147904,14:74020157,A,G,rs61147904:1-64	52	91.9	1	64	63	rs61147904
chrX	10629392	10629463	seq_b,AX-90038409,Affx-10898361,rs61147904,14:74020157,A,G,rs61147904:0-71	52	92.0	0	71	71	rs61147904
chrX	9567023	9567061	seq_b,AX-90038409,Affx-10898361,rs61147904,14:74020157,A,G,rs61147904:33-71	36	97.4	33	71	38	rs61147904
chrX	96506478	96506521	seq_b,AX-90038409,Affx-10898361,rs61147904,14:74020157,A,G,rs61147904:13-64	37	79.5	13	64	51	rs61147904
chrY	28438025	28438094	seq_a,AX-90038413,Affx-10898416,rs7141206,14:74022998,A,G,rs7141206:0-70	58	90.7	0	70	70	rs7141206
chrX	26762613	26762685	seq_a,AX-90038413,Affx-10898416,rs7141206,14:74022998,A,G,rs7141206:0-71	50	93.0	0	71	71	rs7141206
chrX	153263095	153263128	seq_a,AX-90038413,Affx-10898416,rs7141206,14:74022998,A,G,rs7141206:36-71	29	87.1	36	71	35	rs7141206
chrX	41405339	41405543	seq_a,AX-90038413,Affx-10898416,rs7141206,14:74022998,A,G,rs7141206:3-71	58	94.0	3	71	68	rs7141206
chrY	28438025	28438094	seq_b,AX-90038413,Affx-10898416,rs7141206,14:74022998,A,G,rs7141206:0-70	58	88.5	0	70	70	rs7141206
chrY	2203085	2203130	seq_b,AX-90038413,Affx-10898416,rs7141206,14:74022998,A,G,rs7141206:26-71	39	93.4	26	71	45	rs7141206
chrX	13443194	13443265	seq_b,AX-90038413,Affx-10898416,rs7141206,14:74022998,A,G,rs7141206:0-71	65	95.8	0	71	71	rs7141206
chrX	53416484	53416555	seq_b,AX-90038413,Affx-10898416,rs7141206,14:74022998,A,G,rs7141206:0-71	63	94.4	0	71	71	rs7141206
chrX	32901774	32901845	seq_b,AX-90038413,Affx-10898416,rs7141206,14:74022998,A,G,rs7141206:0-71	61	93.0	0	71	71	rs7141206
chrX	137093303	137093375	seq_b,AX-90038413,Affx-10898416,rs7141206,14:74022998,A,G,rs7141206:0-71	62	94.4	0	71	71	rs7141206
chrX	106251880	106251955	seq_b,AX-90038413,Affx-10898416,rs7141206,14:74022998,A,G,rs7141206:0-71	62	94.4	0	71	71	rs7141206
chrX	122755728	122755800	seq_b,AX-90038413,Affx-10898416,rs7141206,14:74022998,A,G,rs7141206:0-71	60	93.0	0	71	71	rs7141206
chrX	16438015	16438088	seq_b,AX-90038413,Affx-10898416,rs7141206,14:74022998,A,G,rs7141206:0-70	59	92.9	0	70	70	rs7141206
chrX	44414880	44414950	seq_b,AX-90038413,Affx-10898416,rs7141206,14:74022998,A,G,rs7141206:0-71	59	88.6	0	71	71	rs7141206
chrX	48965480	48965550	seq_b,AX-90038413,Affx-10898416,rs7141206,14:74022998,A,G,rs7141206:0-71	59	88.6	0	71	71	rs7141206
chrX	73346698	73346770	seq_b,AX-90038413,Affx-10898416,rs7141206,14:74022998,A,G,rs7141206:0-71	58	91.5	0	71	71	rs7141206
chrX	16772685	16772755	seq_b,AX-90038413,Affx-10898416,rs7141206,14:74022998,A,G,rs7141206:0-71	55	85.8	0	71	71	rs7141206
chrX	26762613	26762685	seq_b,AX-90038413,Affx-10898416,rs7141206,14:74022998,A,G,rs7141206:0-71	52	93.4	0	71	71	rs7141206
chrX	64856483	64856530	seq_b,AX-90038413,Affx-10898416,rs7141206,14:74022998,A,G,rs7141206:24-71	43	95.8	24	71	47	rs7141206
chrX	2253085	2253130	seq_b,AX-90038413,Affx-10898416,rs7141206,14:74022998,A,G,rs7141206:26-71	39	93.4	26	71	45	rs7141206
chrX	118613383	118613421	seq_b,AX-90038413,Affx-10898416,rs7141206,14:74022998,A,G,rs7141206:33-71	38	100.0	33	71	38	rs7141206
chrX	41513758	41513801	seq_b,AX-90038413,Affx-10898416,rs7141206,14:74022998,A,G,rs7141206:0-42	39	97.7	0	42	42	rs7141206
chrX	114855438	114855509	seq_b,AX-90038413,Affx-10898416,rs7141206,14:74022998,A,G,rs7141206:0-71	61	93.0	0	71	71	rs7141206
chrX	70440469	70440539	seq_b,AX-90038413,Affx-10898416,rs7141206,14:74022998,A,G,rs7141206:0-71	61	90.0	0	71	71	rs7141206
chrX	118605899	118605932	seq_b,AX-90038413,Affx-10898416,rs7141206,14:74022998,A,G,rs7141206:0-34	30	87.9	0	34	34	rs7141206
chrY	7621940	7622004	seq_a,AX-90038431,Affx-10898501,rs2108465,14:74029698,A,C,rs2108465:8-71	53	95.0	8	71	63	rs2108465
chrX	58074353	58074425	seq_a,AX-90038431,Affx-10898501,rs2108465,14:74029698,A,C,rs2108465:0-71	62	94.4	0	71	71	rs2108465
chrX	140643585	140643657	seq_a,AX-90038431,Affx-10898501,rs2108465,14:74029698,A,C,rs2108465:0-71	60	93.0	0	71	71	rs2108465
chrX	116053241	116053308	seq_a,AX-90038431,Affx-10898501,rs2108465,14:74029698,A,C,rs2108465:5-71	56	93.9	5	71	66	rs2108465
chrX	139765373	139765426	seq_a,AX-90038431,Affx-10898501,rs2108465,14:74029698,A,C,rs2108465:19-71	45	94.3	19	71	52	rs2108465
chrX	57210652	57210687	seq_a,AX-90038431,Affx-10898501,rs2108465,14:74029698,A,C,rs2108465:0-35	33	97.2	0	35	35	rs2108465
chrX	142973330	142973360	seq_a,AX-90038431,Affx-10898501,rs2108465,14:74029698,A,C,rs2108465:5-35	30	100.0	5	35	30	rs2108465
chrX	152453577	152453601	seq_a,AX-90038431,Affx-10898501,rs2108465,14:74029698,A,C,rs2108465:8-32	24	100.0	8	32	24	rs2108465
chrX	152267204	152267228	seq_a,AX-90038431,Affx-10898501,rs2108465,14:74029698,A,C,rs2108465:8-32	24	100.0	8	32	24	rs2108465
chrX	110008322	110008346	seq_a,AX-90038431,Affx-10898501,rs2108465,14:74029698,A,C,rs2108465:8-32	24	100.0	8	32	24	rs2108465
chrX	57210629	57210671	seq_a,AX-90038431,Affx-10898501,rs2108465,14:74029698,A,C,rs2108465:43-71	27	100.0	43	71	28	rs2108465
chrX	126910650	126910675	seq_a,AX-90038431,Affx-10898501,rs2108465,14:74029698,A,C,rs2108465:8-33	23	96.0	8	33	25	rs2108465
chrX	84106595	84106619	seq_a,AX-90038431,Affx-10898501,rs2108465,14:74029698,A,C,rs2108465:8-32	22	95.9	8	32	24	rs2108465
chrX	74927684	74927706	seq_a,AX-90038431,Affx-10898501,rs2108465,14:74029698,A,C,rs2108465:10-32	22	100.0	10	32	22	rs2108465
chrX	142973302	142973325	seq_a,AX-90038431,Affx-10898501,rs2108465,14:74029698,A,C,rs2108465:43-66	21	95.7	43	66	23	rs2108465
chrY	19055427	19055494	seq_a,AX-90038431,Affx-10898501,rs2108465,14:74029698,A,C,rs2108465:5-71	59	95.5	5	71	66	rs2108465
chrY	59296806	59296878	seq_a,AX-90038431,Affx-10898501,rs2108465,14:74029698,A,C,rs2108465:0-71	56	90.2	0	71	71	rs2108465
chrY	18020621	18020667	seq_a,AX-90038431,Affx-10898501,rs2108465,14:74029698,A,C,rs2108465:8-71	39	72.8	8	71	63	rs2108465
chrY	18077994	18078016	seq_a,AX-90038431,Affx-10898501,rs2108465,14:74029698,A,C,rs2108465:8-30	22	100.0	8	30	22	rs2108465
chrY	16492568	16492590	seq_a,AX-90038431,Affx-10898501,rs2108465,14:74029698,A,C,rs2108465:8-30	22	100.0	8	30	22	rs2108465
chrX	57700499	57700571	seq_a,AX-90038431,Affx-10898501,rs2108465,14:74029698,A,C,rs2108465:0-71	62	94.4	0	71	71	rs2108465
chrX	155193800	155193872	seq_a,AX-90038431,Affx-10898501,rs2108465,14:74029698,A,C,rs2108465:0-71	56	90.2	0	71	71	rs2108465
chrX	140126023	140126058	seq_a,AX-90038431,Affx-10898501,rs2108465,14:74029698,A,C,rs2108465:0-35	33	97.2	0	35	35	rs2108465
chrX	87429074	87429104	seq_a,AX-90038431,Affx-10898501,rs2108465,14:74029698,A,C,rs2108465:5-35	30	100.0	5	35	30	rs2108465
chrX	4531772	4531799	seq_a,AX-90038431,Affx-10898501,rs2108465,14:74029698,A,C,rs2108465:5-32	27	100.0	5	32	27	rs2108465
chrX	152145090	152145122	seq_a,AX-90038431,Affx-10898501,rs2108465,14:74029698,A,C,rs2108465:8-58	31	68.8	8	58	50	rs2108465
chrX	78224348	78224372	seq_a,AX-90038431,Affx-10898501,rs2108465,14:74029698,A,C,rs2108465:8-32	24	100.0	8	32	24	rs2108465
chrX	86078886	86078910	seq_a,AX-90038431,Affx-10898501,rs2108465,14:74029698,A,C,rs2108465:8-32	24	100.0	8	32	24	rs2108465
chrX	93184034	93184058	seq_a,AX-90038431,Affx-10898501,rs2108465,14:74029698,A,C,rs2108465:8-32	24	100.0	8	32	24	rs2108465
chrX	136880671	136880695	seq_a,AX-90038431,Affx-10898501,rs2108465,14:74029698,A,C,rs2108465:8-32	24	100.0	8	32	24	rs2108465
chrX	72412146	72412169	seq_a,AX-90038431,Affx-10898501,rs2108465,14:74029698,A,C,rs2108465:8-31	23	100.0	8	31	23	rs2108465
chrX	140126108	140126131	seq_a,AX-90038431,Affx-10898501,rs2108465,14:74029698,A,C,rs2108465:43-66	21	95.7	43	66	23	rs2108465
chrX	120615312	120615453	seq_a,AX-90038431,Affx-10898501,rs2108465,14:74029698,A,C,rs2108465:47-71	23	100.0	47	71	24	rs2108465
chrX	4531750	4531823	seq_a,AX-90038431,Affx-10898501,rs2108465,14:74029698,A,C,rs2108465:47-71	23	100.0	47	71	24	rs2108465
chrY	7621940	7622004	seq_b,AX-90038431,Affx-10898501,rs2108465,14:74029698,A,C,rs2108465:8-71	55	96.7	8	71	63	rs2108465
chrX	58074353	58074425	seq_b,AX-90038431,Affx-10898501,rs2108465,14:74029698,A,C,rs2108465:0-71	64	95.8	0	71	71	rs2108465
chrX	140643585	140643657	seq_b,AX-90038431,Affx-10898501,rs2108465,14:74029698,A,C,rs2108465:0-71	62	94.4	0	71	71	rs2108465
chrX	116053236	116053308	seq_b,AX-90038431,Affx-10898501,rs2108465,14:74029698,A,C,rs2108465:0-71	60	93.0	0	71	71	rs2108465
chrX	139765373	139765426	seq_b,AX-90038431,Affx-10898501,rs2108465,14:74029698,A,C,rs2108465:19-71	47	96.2	19	71	52	rs2108465
chrX	57210652	57210698	seq_b,AX-90038431,Affx-10898501,rs2108465,14:74029698,A,C,rs2108465:0-46	44	97.9	0	46	46	rs2108465
chrX	142973330	142973366	seq_b,AX-90038431,Affx-10898501,rs2108465,14:74029698,A,C,rs2108465:5-41	36	100.0	5	41	36	rs2108465
chrX	74927641	74927670	seq_b,AX-90038431,Affx-10898501,rs2108465,14:74029698,A,C,rs2108465:32-61	25	93.2	32	61	29	rs2108465
chrX	152453577	152453601	seq_b,AX-90038431,Affx-10898501,rs2108465,14:74029698,A,C,rs2108465:8-32	24	100.0	8	32	24	rs2108465
chrX	152267204	152267228	seq_b,AX-90038431,Affx-10898501,rs2108465,14:74029698,A,C,rs2108465:8-32	24	100.0	8	32	24	rs2108465
chrX	110008322	110008346	seq_b,AX-90038431,Affx-10898501,rs2108465,14:74029698,A,C,rs2108465:8-32	24	100.0	8	32	24	rs2108465
chrX	126910650	126910675	seq_b,AX-90038431,Affx-10898501,rs2108465,14:74029698,A,C,rs2108465:8-33	23	96.0	8	33	25	rs2108465
chrX	84106595	84106619	seq_b,AX-90038431,Affx-10898501,rs2108465,14:74029698,A,C,rs2108465:8-32	22	95.9	8	32	24	rs2108465
chrX	74927684	74927706	seq_b,AX-90038431,Affx-10898501,rs2108465,14:74029698,A,C,rs2108465:10-32	22	100.0	10	32	22	rs2108465
chrX	142973302	142973325	seq_b,AX-90038431,Affx-10898501,rs2108465,14:74029698,A,C,rs2108465:43-66	21	95.7	43	66	23	rs2108465
chrX	57210632	57210671	seq_b,AX-90038431,Affx-10898501,rs2108465,14:74029698,A,C,rs2108465:46-71	24	100.0	46	71	25	rs2108465
chrY	19055427	19055494	seq_b,AX-90038431,Affx-10898501,rs2108465,14:74029698,A,C,rs2108465:5-71	61	97.0	5	71	66	rs2108465
chrY	59296806	59296878	seq_b,AX-90038431,Affx-10898501,rs2108465,14:74029698,A,C,rs2108465:0-71	58	91.6	0	71	71	rs2108465
chrY	18020621	18020667	seq_b,AX-90038431,Affx-10898501,rs2108465,14:74029698,A,C,rs2108465:8-71	39	72.8	8	71	63	rs2108465
chrY	18077994	18078016	seq_b,AX-90038431,Affx-10898501,rs2108465,14:74029698,A,C,rs2108465:8-30	22	100.0	8	30	22	rs2108465
chrY	16492568	16492590	seq_b,AX-90038431,Affx-10898501,rs2108465,14:74029698,A,C,rs2108465:8-30	22	100.0	8	30	22	rs2108465
chrX	57700499	57700571	seq_b,AX-90038431,Affx-10898501,rs2108465,14:74029698,A,C,rs2108465:0-71	64	95.8	0	71	71	rs2108465
chrX	101090135	101090202	seq_b,AX-90038431,Affx-10898501,rs2108465,14:74029698,A,C,rs2108465:5-71	59	95.5	5	71	66	rs2108465
chrX	155193800	155193872	seq_b,AX-90038431,Affx-10898501,rs2108465,14:74029698,A,C,rs2108465:0-71	58	91.6	0	71	71	rs2108465
chrX	140126015	140126058	seq_b,AX-90038431,Affx-10898501,rs2108465,14:74029698,A,C,rs2108465:0-43	41	97.7	0	43	43	rs2108465
chrX	87429074	87429104	seq_b,AX-90038431,Affx-10898501,rs2108465,14:74029698,A,C,rs2108465:5-35	30	100.0	5	35	30	rs2108465
chrX	4531772	4531799	seq_b,AX-90038431,Affx-10898501,rs2108465,14:74029698,A,C,rs2108465:5-32	27	100.0	5	32	27	rs2108465
chrX	152145090	152145122	seq_b,AX-90038431,Affx-10898501,rs2108465,14:74029698,A,C,rs2108465:8-58	31	68.8	8	58	50	rs2108465
chrX	78224348	78224372	seq_b,AX-90038431,Affx-10898501,rs2108465,14:74029698,A,C,rs2108465:8-32	24	100.0	8	32	24	rs2108465
chrX	86078886	86078910	seq_b,AX-90038431,Affx-10898501,rs2108465,14:74029698,A,C,rs2108465:8-32	24	100.0	8	32	24	rs2108465
chrX	93184034	93184058	seq_b,AX-90038431,Affx-10898501,rs2108465,14:74029698,A,C,rs2108465:8-32	24	100.0	8	32	24	rs2108465
chrX	136880671	136880695	seq_b,AX-90038431,Affx-10898501,rs2108465,14:74029698,A,C,rs2108465:8-32	24	100.0	8	32	24	rs2108465
chrX	72412146	72412169	seq_b,AX-90038431,Affx-10898501,rs2108465,14:74029698,A,C,rs2108465:8-31	23	100.0	8	31	23	rs2108465
chrX	140126108	140126131	seq_b,AX-90038431,Affx-10898501,rs2108465,14:74029698,A,C,rs2108465:43-66	21	95.7	43	66	23	rs2108465
chrX	120615312	120615453	seq_b,AX-90038431,Affx-10898501,rs2108465,14:74029698,A,C,rs2108465:47-71	23	100.0	47	71	24	rs2108465
chrX	4531750	4531823	seq_b,AX-90038431,Affx-10898501,rs2108465,14:74029698,A,C,rs2108465:47-71	23	100.0	47	71	24	rs2108465
chrY	1476494	1476540	seq_a,AX-90038434,Affx-10898508,rs4417498,14:74030027,A,G,rs4417498:25-71	40	93.5	25	71	46	rs4417498
chrX	92924631	92924695	seq_a,AX-90038434,Affx-10898508,rs4417498,14:74030027,A,G,rs4417498:12-71	52	95.0	12	71	59	rs4417498
chrX	25233484	25233536	seq_a,AX-90038434,Affx-10898508,rs4417498,14:74030027,A,G,rs4417498:19-71	46	94.3	19	71	52	rs4417498
chrX	126274540	126274588	seq_a,AX-90038434,Affx-10898508,rs4417498,14:74030027,A,G,rs4417498:23-71	44	95.9	23	71	48	rs4417498
chrX	64700442	64700490	seq_a,AX-90038434,Affx-10898508,rs4417498,14:74030027,A,G,rs4417498:23-71	44	95.9	23	71	48	rs4417498
chrX	145681130	145681176	seq_a,AX-90038434,Affx-10898508,rs4417498,14:74030027,A,G,rs4417498:25-71	40	93.5	25	71	46	rs4417498
chrX	1526494	1526540	seq_a,AX-90038434,Affx-10898508,rs4417498,14:74030027,A,G,rs4417498:25-71	40	93.5	25	71	46	rs4417498
chrX	19366779	19366825	seq_a,AX-90038434,Affx-10898508,rs4417498,14:74030027,A,G,rs4417498:25-71	38	91.4	25	71	46	rs4417498
chrX	108943165	108943202	seq_a,AX-90038434,Affx-10898508,rs4417498,14:74030027,A,G,rs4417498:26-63	35	97.3	26	63	37	rs4417498
chrX	11586605	11586644	seq_a,AX-90038434,Affx-10898508,rs4417498,14:74030027,A,G,rs4417498:20-60	36	89.8	20	60	40	rs4417498
chrX	133842821	133842867	seq_a,AX-90038434,Affx-10898508,rs4417498,14:74030027,A,G,rs4417498:25-71	42	95.7	25	71	46	rs4417498
chrX	131389806	131389852	seq_a,AX-90038434,Affx-10898508,rs4417498,14:74030027,A,G,rs4417498:25-71	42	95.7	25	71	46	rs4417498
chrX	106294816	106294862	seq_a,AX-90038434,Affx-10898508,rs4417498,14:74030027,A,G,rs4417498:25-71	42	95.7	25	71	46	rs4417498
chrX	84153675	84153721	seq_a,AX-90038434,Affx-10898508,rs4417498,14:74030027,A,G,rs4417498:25-71	42	95.7	25	71	46	rs4417498
chrX	73792326	73792373	seq_a,AX-90038434,Affx-10898508,rs4417498,14:74030027,A,G,rs4417498:24-71	41	93.7	24	71	47	rs4417498
chrX	138251739	138251786	seq_a,AX-90038434,Affx-10898508,rs4417498,14:74030027,A,G,rs4417498:24-71	37	89.4	24	71	47	rs4417498
chrY	973820	973868	seq_b,AX-90038434,Affx-10898508,rs4417498,14:74030027,A,G,rs4417498:23-71	44	95.9	23	71	48	rs4417498
chrY	2607835	2607880	seq_b,AX-90038434,Affx-10898508,rs4417498,14:74030027,A,G,rs4417498:26-71	37	91.2	26	71	45	rs4417498
chrY	14730075	14730100	seq_b,AX-90038434,Affx-10898508,rs4417498,14:74030027,A,G,rs4417498:24-49	23	96.0	24	49	25	rs4417498
chrX	25233484	25233536	seq_b,AX-90038434,Affx-10898508,rs4417498,14:74030027,A,G,rs4417498:19-71	48	96.2	19	71	52	rs4417498
chrX	1023820	1023868	seq_b,AX-90038434,Affx-10898508,rs4417498,14:74030027,A,G,rs4417498:23-71	44	95.9	23	71	48	rs4417498
chrX	38174299	38174346	seq_b,AX-90038434,Affx-10898508,rs4417498,14:74030027,A,G,rs4417498:24-71	43	95.8	24	71	47	rs4417498
chrX	3099424	3099480	seq_b,AX-90038434,Affx-10898508,rs4417498,14:74030027,A,G,rs4417498:17-71	45	92.5	17	71	54	rs4417498
chrX	37274380	37274425	seq_b,AX-90038434,Affx-10898508,rs4417498,14:74030027,A,G,rs4417498:26-71	41	95.6	26	71	45	rs4417498
chrX	30240350	30240397	seq_b,AX-90038434,Affx-10898508,rs4417498,14:74030027,A,G,rs4417498:24-71	41	93.7	24	71	47	rs4417498
chrX	106903445	106903806	seq_b,AX-90038434,Affx-10898508,rs4417498,14:74030027,A,G,rs4417498:14-71	48	96.2	14	71	57	rs4417498
chrX	2657835	2657880	seq_b,AX-90038434,Affx-10898508,rs4417498,14:74030027,A,G,rs4417498:26-71	37	91.2	26	71	45	rs4417498
chrX	152424826	152424874	seq_b,AX-90038434,Affx-10898508,rs4417498,14:74030027,A,G,rs4417498:23-71	44	95.9	23	71	48	rs4417498
chrX	35510460	35510506	seq_b,AX-90038434,Affx-10898508,rs4417498,14:74030027,A,G,rs4417498:25-71	40	93.5	25	71	46	rs4417498
chrX	49136991	49137012	seq_b,AX-90038434,Affx-10898508,rs4417498,14:74030027,A,G,rs4417498:24-45	21	100.0	24	45	21	rs4417498
chrX	12767824	12767861	seq_a,AX-90038437,Affx-10898516,rs113097756,14:74030581,A,G,rs113097756:0-37	29	89.2	0	37	37	rs113097756
chrX	117510705	117510737	seq_a,AX-90038437,Affx-10898516,rs113097756,14:74030581,A,G,rs113097756:3-35	28	93.8	3	35	32	rs113097756
chrX	117510705	117510739	seq_b,AX-90038437,Affx-10898516,rs113097756,14:74030581,A,G,rs113097756:3-37	30	94.2	3	37	34	rs113097756
chrY	2556423	2556480	seq_a,AX-90038441,Affx-10898528,rs58231493,14:74032122,T,C,rs58231493:6-62	50	98.1	6	62	56	rs58231493
chrY	266975	267010	seq_a,AX-90038441,Affx-10898528,rs58231493,14:74032122,T,C,rs58231493:28-63	35	100.0	28	63	35	rs58231493
chrX	18850527	18850597	seq_a,AX-90038441,Affx-10898528,rs58231493,14:74032122,T,C,rs58231493:0-64	55	96.7	0	64	64	rs58231493
chrX	4288352	4288414	seq_a,AX-90038441,Affx-10898528,rs58231493,14:74032122,T,C,rs58231493:5-63	51	96.4	5	63	58	rs58231493
chrX	73144206	73144265	seq_a,AX-90038441,Affx-10898528,rs58231493,14:74032122,T,C,rs58231493:6-64	51	98.2	6	64	58	rs58231493
chrX	2606423	2606480	seq_a,AX-90038441,Affx-10898528,rs58231493,14:74032122,T,C,rs58231493:6-62	50	98.1	6	62	56	rs58231493
chrX	126115275	126115335	seq_a,AX-90038441,Affx-10898528,rs58231493,14:74032122,T,C,rs58231493:10-64	50	98.2	10	64	54	rs58231493
chrX	122912524	122912961	seq_a,AX-90038441,Affx-10898528,rs58231493,14:74032122,T,C,rs58231493:6-64	51	98.2	6	64	58	rs58231493
chrX	24515412	24515462	seq_a,AX-90038441,Affx-10898528,rs58231493,14:74032122,T,C,rs58231493:15-64	41	95.6	15	64	49	rs58231493
chrX	64885889	64885947	seq_a,AX-90038441,Affx-10898528,rs58231493,14:74032122,T,C,rs58231493:15-71	40	88.5	15	71	56	rs58231493
chrX	316975	317010	seq_a,AX-90038441,Affx-10898528,rs58231493,14:74032122,T,C,rs58231493:28-63	35	100.0	28	63	35	rs58231493
chrX	124098949	124098986	seq_a,AX-90038441,Affx-10898528,rs58231493,14:74032122,T,C,rs58231493:26-63	35	97.3	26	63	37	rs58231493
chrX	100982942	100983231	seq_a,AX-90038441,Affx-10898528,rs58231493,14:74032122,T,C,rs58231493:0-71	45	98.0	0	71	71	rs58231493
chrX	106864809	106864841	seq_a,AX-90038441,Affx-10898528,rs58231493,14:74032122,T,C,rs58231493:39-71	32	100.0	39	71	32	rs58231493
chrX	23765902	23765931	seq_a,AX-90038441,Affx-10898528,rs58231493,14:74032122,T,C,rs58231493:42-71	29	100.0	42	71	29	rs58231493
chrX	80971048	80971076	seq_a,AX-90038441,Affx-10898528,rs58231493,14:74032122,T,C,rs58231493:43-71	28	100.0	43	71	28	rs58231493
chrX	49404618	49404646	seq_a,AX-90038441,Affx-10898528,rs58231493,14:74032122,T,C,rs58231493:43-71	28	100.0	43	71	28	rs58231493
chrX	20311378	20311406	seq_a,AX-90038441,Affx-10898528,rs58231493,14:74032122,T,C,rs58231493:43-71	28	100.0	43	71	28	rs58231493
chrY	1881549	1881577	seq_a,AX-90038441,Affx-10898528,rs58231493,14:74032122,T,C,rs58231493:43-71	28	100.0	43	71	28	rs58231493
chrX	4013870	4013936	seq_a,AX-90038441,Affx-10898528,rs58231493,14:74032122,T,C,rs58231493:6-71	54	93.6	6	71	65	rs58231493
chrX	5394356	5394422	seq_a,AX-90038441,Affx-10898528,rs58231493,14:74032122,T,C,rs58231493:6-71	55	95.1	6	71	65	rs58231493
chrX	16285355	16285428	seq_a,AX-90038441,Affx-10898528,rs58231493,14:74032122,T,C,rs58231493:3-64	54	98.3	3	64	61	rs58231493
chrX	67656195	67656261	seq_a,AX-90038441,Affx-10898528,rs58231493,14:74032122,T,C,rs58231493:6-71	51	91.9	6	71	65	rs58231493
chrX	18536074	18536130	seq_a,AX-90038441,Affx-10898528,rs58231493,14:74032122,T,C,rs58231493:18-71	48	96.3	18	71	53	rs58231493
chrX	77285875	77285933	seq_a,AX-90038441,Affx-10898528,rs58231493,14:74032122,T,C,rs58231493:7-64	49	96.3	7	64	57	rs58231493
chrX	40960881	40960943	seq_a,AX-90038441,Affx-10898528,rs58231493,14:74032122,T,C,rs58231493:6-61	48	98.1	6	61	55	rs58231493
chrX	21645573	21645625	seq_a,AX-90038441,Affx-10898528,rs58231493,14:74032122,T,C,rs58231493:13-64	45	97.9	13	64	51	rs58231493
chrX	133582166	133582219	seq_a,AX-90038441,Affx-10898528,rs58231493,14:74032122,T,C,rs58231493:12-64	44	95.9	12	64	52	rs58231493
chrX	31881416	31881479	seq_a,AX-90038441,Affx-10898528,rs58231493,14:74032122,T,C,rs58231493:14-64	44	97.9	14	64	50	rs58231493
chrX	47601494	47601539	seq_a,AX-90038441,Affx-10898528,rs58231493,14:74032122,T,C,rs58231493:26-71	39	93.4	26	71	45	rs58231493
chrX	126343329	126343373	seq_a,AX-90038441,Affx-10898528,rs58231493,14:74032122,T,C,rs58231493:26-71	41	91.0	26	71	45	rs58231493
chrX	3661530	3661603	seq_a,AX-90038441,Affx-10898528,rs58231493,14:74032122,T,C,rs58231493:5-71	45	96.0	5	71	66	rs58231493
chrX	54083545	54083574	seq_a,AX-90038441,Affx-10898528,rs58231493,14:74032122,T,C,rs58231493:42-71	29	100.0	42	71	29	rs58231493
chrX	1931549	1931577	seq_a,AX-90038441,Affx-10898528,rs58231493,14:74032122,T,C,rs58231493:43-71	28	100.0	43	71	28	rs58231493
chrX	138979334	138979360	seq_a,AX-90038441,Affx-10898528,rs58231493,14:74032122,T,C,rs58231493:45-71	26	100.0	45	71	26	rs58231493
chrX	64885889	64885947	seq_b,AX-90038441,Affx-10898528,rs58231493,14:74032122,T,C,rs58231493:15-71	42	90.4	15	71	56	rs58231493
chrX	23765864	23765931	seq_b,AX-90038441,Affx-10898528,rs58231493,14:74032122,T,C,rs58231493:6-71	47	94.3	6	71	65	rs58231493
chrX	100982942	100983231	seq_b,AX-90038441,Affx-10898528,rs58231493,14:74032122,T,C,rs58231493:0-71	45	98.0	0	71	71	rs58231493
chrX	106864809	106864841	seq_b,AX-90038441,Affx-10898528,rs58231493,14:74032122,T,C,rs58231493:39-71	32	100.0	39	71	32	rs58231493
chrX	80971048	80971076	seq_b,AX-90038441,Affx-10898528,rs58231493,14:74032122,T,C,rs58231493:43-71	28	100.0	43	71	28	rs58231493
chrX	49404618	49404646	seq_b,AX-90038441,Affx-10898528,rs58231493,14:74032122,T,C,rs58231493:43-71	28	100.0	43	71	28	rs58231493
chrX	20311378	20311406	seq_b,AX-90038441,Affx-10898528,rs58231493,14:74032122,T,C,rs58231493:43-71	28	100.0	43	71	28	rs58231493
chrX	46930562	46930591	seq_b,AX-90038441,Affx-10898528,rs58231493,14:74032122,T,C,rs58231493:42-71	27	96.6	42	71	29	rs58231493
chrX	40337429	40337456	seq_b,AX-90038441,Affx-10898528,rs58231493,14:74032122,T,C,rs58231493:43-70	27	100.0	43	70	27	rs58231493
chrX	66331785	66331811	seq_b,AX-90038441,Affx-10898528,rs58231493,14:74032122,T,C,rs58231493:45-71	24	96.2	45	71	26	rs58231493
chrX	15868517	15868541	seq_b,AX-90038441,Affx-10898528,rs58231493,14:74032122,T,C,rs58231493:46-70	24	100.0	46	70	24	rs58231493
chrX	48406548	48406571	seq_b,AX-90038441,Affx-10898528,rs58231493,14:74032122,T,C,rs58231493:48-71	23	100.0	48	71	23	rs58231493
chrY	1881549	1881577	seq_b,AX-90038441,Affx-10898528,rs58231493,14:74032122,T,C,rs58231493:43-71	28	100.0	43	71	28	rs58231493
chrX	67656195	67656261	seq_b,AX-90038441,Affx-10898528,rs58231493,14:74032122,T,C,rs58231493:6-71	49	90.2	6	71	65	rs58231493
chrX	18536074	18536130	seq_b,AX-90038441,Affx-10898528,rs58231493,14:74032122,T,C,rs58231493:18-71	46	94.4	18	71	53	rs58231493
chrX	3661530	3661603	seq_b,AX-90038441,Affx-10898528,rs58231493,14:74032122,T,C,rs58231493:5-71	45	96.0	5	71	66	rs58231493
chrX	126343329	126343373	seq_b,AX-90038441,Affx-10898528,rs58231493,14:74032122,T,C,rs58231493:26-71	39	88.7	26	71	45	rs58231493
chrX	54083545	54083574	seq_b,AX-90038441,Affx-10898528,rs58231493,14:74032122,T,C,rs58231493:42-71	29	100.0	42	71	29	rs58231493
chrX	47601494	47601522	seq_b,AX-90038441,Affx-10898528,rs58231493,14:74032122,T,C,rs58231493:43-71	28	100.0	43	71	28	rs58231493
chrX	1931549	1931577	seq_b,AX-90038441,Affx-10898528,rs58231493,14:74032122,T,C,rs58231493:43-71	28	100.0	43	71	28	rs58231493
chrX	138979334	138979360	seq_b,AX-90038441,Affx-10898528,rs58231493,14:74032122,T,C,rs58231493:45-71	26	100.0	45	71	26	rs58231493
chrX	23837524	23837552	seq_b,AX-90038441,Affx-10898528,rs58231493,14:74032122,T,C,rs58231493:43-71	26	96.5	43	71	28	rs58231493
chrX	18327270	18327295	seq_b,AX-90038441,Affx-10898528,rs58231493,14:74032122,T,C,rs58231493:46-71	23	96.0	46	71	25	rs58231493
chrY	2866566	2866637	seq_a,AX-90038444,Affx-10898535,rs12886060,14:74033223,T,C,rs12886060:0-71	57	90.2	0	71	71	rs12886060
chrY	3452289	3452359	seq_a,AX-90038444,Affx-10898535,rs12886060,14:74033223,T,C,rs12886060:1-71	56	90.0	1	71	70	rs12886060
chrY	16701813	16701876	seq_a,AX-90038444,Affx-10898535,rs12886060,14:74033223,T,C,rs12886060:0-63	53	92.1	0	63	63	rs12886060
chrY	23838699	23838765	seq_a,AX-90038444,Affx-10898535,rs12886060,14:74033223,T,C,rs12886060:0-66	52	89.4	0	66	66	rs12886060
chrY	6534949	6535012	seq_a,AX-90038444,Affx-10898535,rs12886060,14:74033223,T,C,rs12886060:0-63	49	88.9	0	63	63	rs12886060
chrY	24513455	24513478	seq_a,AX-90038444,Affx-10898535,rs12886060,14:74033223,T,C,rs12886060:1-24	21	95.7	1	24	23	rs12886060
chrX	49928128	49928199	seq_a,AX-90038444,Affx-10898535,rs12886060,14:74033223,T,C,rs12886060:0-71	63	94.4	0	71	71	rs12886060
chrX	117851049	117851120	seq_a,AX-90038444,Affx-10898535,rs12886060,14:74033223,T,C,rs12886060:0-71	63	94.4	0	71	71	rs12886060
chrX	118884934	118885005	seq_a,AX-90038444,Affx-10898535,rs12886060,14:74033223,T,C,rs12886060:0-71	63	94.4	0	71	71	rs12886060
chrX	124824721	124824792	seq_a,AX-90038444,Affx-10898535,rs12886060,14:74033223,T,C,rs12886060:0-71	63	94.4	0	71	71	rs12886060
chrX	81993802	81993873	seq_a,AX-90038444,Affx-10898535,rs12886060,14:74033223,T,C,rs12886060:0-71	61	93.0	0	71	71	rs12886060
chrX	118056096	118056167	seq_a,AX-90038444,Affx-10898535,rs12886060,14:74033223,T,C,rs12886060:0-71	61	93.0	0	71	71	rs12886060
chrX	140282865	140282936	seq_a,AX-90038444,Affx-10898535,rs12886060,14:74033223,T,C,rs12886060:0-71	61	93.0	0	71	71	rs12886060
chrX	150719809	150719880	seq_a,AX-90038444,Affx-10898535,rs12886060,14:74033223,T,C,rs12886060:0-71	61	93.0	0	71	71	rs12886060
chrX	85227511	85227582	seq_a,AX-90038444,Affx-10898535,rs12886060,14:74033223,T,C,rs12886060:0-71	59	91.6	0	71	71	rs12886060
chrX	113513935	113514006	seq_a,AX-90038444,Affx-10898535,rs12886060,14:74033223,T,C,rs12886060:0-71	59	91.6	0	71	71	rs12886060
chrX	118342585	118342656	seq_a,AX-90038444,Affx-10898535,rs12886060,14:74033223,T,C,rs12886060:0-71	57	90.2	0	71	71	rs12886060
chrX	118344992	118345063	seq_a,AX-90038444,Affx-10898535,rs12886060,14:74033223,T,C,rs12886060:0-71	57	90.2	0	71	71	rs12886060
chrX	118521697	118521768	seq_a,AX-90038444,Affx-10898535,rs12886060,14:74033223,T,C,rs12886060:0-71	57	90.2	0	71	71	rs12886060
chrX	141833659	141833730	seq_a,AX-90038444,Affx-10898535,rs12886060,14:74033223,T,C,rs12886060:0-71	57	90.2	0	71	71	rs12886060
chrX	142316626	142316697	seq_a,AX-90038444,Affx-10898535,rs12886060,14:74033223,T,C,rs12886060:0-71	57	90.2	0	71	71	rs12886060
chrX	6608697	6608768	seq_a,AX-90038444,Affx-10898535,rs12886060,14:74033223,T,C,rs12886060:0-71	55	88.8	0	71	71	rs12886060
chrY	23569248	23569319	seq_a,AX-90038444,Affx-10898535,rs12886060,14:74033223,T,C,rs12886060:0-71	59	91.6	0	71	71	rs12886060
chrY	16617691	16617762	seq_a,AX-90038444,Affx-10898535,rs12886060,14:74033223,T,C,rs12886060:0-71	57	90.2	0	71	71	rs12886060
chrY	3967318	3967389	seq_a,AX-90038444,Affx-10898535,rs12886060,14:74033223,T,C,rs12886060:0-71	57	90.2	0	71	71	rs12886060
chrY	16624855	16624926	seq_a,AX-90038444,Affx-10898535,rs12886060,14:74033223,T,C,rs12886060:0-71	53	87.4	0	71	71	rs12886060
chrY	8166819	8166890	seq_a,AX-90038444,Affx-10898535,rs12886060,14:74033223,T,C,rs12886060:0-71	51	86.0	0	71	71	rs12886060
chrY	27103949	27104019	seq_a,AX-90038444,Affx-10898535,rs12886060,14:74033223,T,C,rs12886060:1-71	50	85.8	1	71	70	rs12886060
chrY	27096534	27096598	seq_a,AX-90038444,Affx-10898535,rs12886060,14:74033223,T,C,rs12886060:1-65	48	87.5	1	65	64	rs12886060
chrY	25480875	25480939	seq_a,AX-90038444,Affx-10898535,rs12886060,14:74033223,T,C,rs12886060:1-65	48	87.5	1	65	64	rs12886060
chrY	17545885	17545937	seq_a,AX-90038444,Affx-10898535,rs12886060,14:74033223,T,C,rs12886060:19-71	46	94.3	19	71	52	rs12886060
chrY	16421319	16421354	seq_a,AX-90038444,Affx-10898535,rs12886060,14:74033223,T,C,rs12886060:1-36	29	91.5	1	36	35	rs12886060
chrX	138403122	138403192	seq_a,AX-90038444,Affx-10898535,rs12886060,14:74033223,T,C,rs12886060:1-71	60	92.9	1	71	70	rs12886060
chrX	16593737	16593808	seq_a,AX-90038444,Affx-10898535,rs12886060,14:74033223,T,C,rs12886060:0-71	59	91.6	0	71	71	rs12886060
chrX	62405624	62405695	seq_a,AX-90038444,Affx-10898535,rs12886060,14:74033223,T,C,rs12886060:0-71	59	91.6	0	71	71	rs12886060
chrX	143865303	143865371	seq_a,AX-90038444,Affx-10898535,rs12886060,14:74033223,T,C,rs12886060:0-68	58	92.7	0	68	68	rs12886060
chrX	18102092	18102155	seq_a,AX-90038444,Affx-10898535,rs12886060,14:74033223,T,C,rs12886060:0-63	55	93.7	0	63	63	rs12886060
chrX	89776499	89776566	seq_a,AX-90038444,Affx-10898535,rs12886060,14:74033223,T,C,rs12886060:0-67	55	91.1	0	67	67	rs12886060
chrX	124389657	124389728	seq_a,AX-90038444,Affx-10898535,rs12886060,14:74033223,T,C,rs12886060:0-71	55	88.8	0	71	71	rs12886060
chrX	116528805	116528876	seq_a,AX-90038444,Affx-10898535,rs12886060,14:74033223,T,C,rs12886060:0-71	53	87.4	0	71	71	rs12886060
chrX	117933088	117933151	seq_a,AX-90038444,Affx-10898535,rs12886060,14:74033223,T,C,rs12886060:0-63	53	92.1	0	63	63	rs12886060
chrX	118467719	118467790	seq_a,AX-90038444,Affx-10898535,rs12886060,14:74033223,T,C,rs12886060:0-71	53	87.4	0	71	71	rs12886060
chrX	24067970	24068041	seq_a,AX-90038444,Affx-10898535,rs12886060,14:74033223,T,C,rs12886060:0-71	51	86.0	0	71	71	rs12886060
chrX	27175282	27175353	seq_a,AX-90038444,Affx-10898535,rs12886060,14:74033223,T,C,rs12886060:0-71	51	86.0	0	71	71	rs12886060
chrX	78786242	78786307	seq_a,AX-90038444,Affx-10898535,rs12886060,14:74033223,T,C,rs12886060:1-67	52	86.2	1	67	66	rs12886060
chrX	132178573	132178636	seq_a,AX-90038444,Affx-10898535,rs12886060,14:74033223,T,C,rs12886060:1-64	49	88.9	1	64	63	rs12886060
chrX	119024715	119024786	seq_a,AX-90038444,Affx-10898535,rs12886060,14:74033223,T,C,rs12886060:0-71	52	90.8	0	71	71	rs12886060
chrX	92490898	92490961	seq_a,AX-90038444,Affx-10898535,rs12886060,14:74033223,T,C,rs12886060:1-64	45	85.8	1	64	63	rs12886060
chrY	3452289	3452359	seq_b,AX-90038444,Affx-10898535,rs12886060,14:74033223,T,C,rs12886060:1-71	56	90.0	1	71	70	rs12886060
chrY	2866566	2866637	seq_b,AX-90038444,Affx-10898535,rs12886060,14:74033223,T,C,rs12886060:0-71	55	88.8	0	71	71	rs12886060
chrY	6534949	6534980	seq_b,AX-90038444,Affx-10898535,rs12886060,14:74033223,T,C,rs12886060:0-31	27	93.6	0	31	31	rs12886060
chrY	23838699	23838725	seq_b,AX-90038444,Affx-10898535,rs12886060,14:74033223,T,C,rs12886060:0-26	22	92.4	0	26	26	rs12886060
chrY	24513455	24513478	seq_b,AX-90038444,Affx-10898535,rs12886060,14:74033223,T,C,rs12886060:1-24	21	95.7	1	24	23	rs12886060
chrX	49928128	49928199	seq_b,AX-90038444,Affx-10898535,rs12886060,14:74033223,T,C,rs12886060:0-71	61	93.0	0	71	71	rs12886060
chrX	117851049	117851120	seq_b,AX-90038444,Affx-10898535,rs12886060,14:74033223,T,C,rs12886060:0-71	61	93.0	0	71	71	rs12886060
chrX	118884934	118885005	seq_b,AX-90038444,Affx-10898535,rs12886060,14:74033223,T,C,rs12886060:0-71	61	93.0	0	71	71	rs12886060
chrX	124824721	124824792	seq_b,AX-90038444,Affx-10898535,rs12886060,14:74033223,T,C,rs12886060:0-71	61	93.0	0	71	71	rs12886060
chrX	81993802	81993873	seq_b,AX-90038444,Affx-10898535,rs12886060,14:74033223,T,C,rs12886060:0-71	59	91.6	0	71	71	rs12886060
chrX	118056096	118056167	seq_b,AX-90038444,Affx-10898535,rs12886060,14:74033223,T,C,rs12886060:0-71	59	91.6	0	71	71	rs12886060
chrX	118521697	118521768	seq_b,AX-90038444,Affx-10898535,rs12886060,14:74033223,T,C,rs12886060:0-71	59	91.6	0	71	71	rs12886060
chrX	140282865	140282936	seq_b,AX-90038444,Affx-10898535,rs12886060,14:74033223,T,C,rs12886060:0-71	59	91.6	0	71	71	rs12886060
chrX	150719809	150719880	seq_b,AX-90038444,Affx-10898535,rs12886060,14:74033223,T,C,rs12886060:0-71	59	91.6	0	71	71	rs12886060
chrX	85227511	85227582	seq_b,AX-90038444,Affx-10898535,rs12886060,14:74033223,T,C,rs12886060:0-71	57	90.2	0	71	71	rs12886060
chrX	113513935	113514006	seq_b,AX-90038444,Affx-10898535,rs12886060,14:74033223,T,C,rs12886060:0-71	57	90.2	0	71	71	rs12886060
chrX	118342585	118342656	seq_b,AX-90038444,Affx-10898535,rs12886060,14:74033223,T,C,rs12886060:0-71	55	88.8	0	71	71	rs12886060
chrX	118344992	118345063	seq_b,AX-90038444,Affx-10898535,rs12886060,14:74033223,T,C,rs12886060:0-71	55	88.8	0	71	71	rs12886060
chrX	118621976	118622047	seq_b,AX-90038444,Affx-10898535,rs12886060,14:74033223,T,C,rs12886060:0-71	55	88.8	0	71	71	rs12886060
chrX	141833659	141833730	seq_b,AX-90038444,Affx-10898535,rs12886060,14:74033223,T,C,rs12886060:0-71	55	88.8	0	71	71	rs12886060
chrX	6608697	6608768	seq_b,AX-90038444,Affx-10898535,rs12886060,14:74033223,T,C,rs12886060:0-71	53	87.4	0	71	71	rs12886060
chrY	3967318	3967389	seq_b,AX-90038444,Affx-10898535,rs12886060,14:74033223,T,C,rs12886060:0-71	55	88.8	0	71	71	rs12886060
chrY	16617691	16617762	seq_b,AX-90038444,Affx-10898535,rs12886060,14:74033223,T,C,rs12886060:0-71	55	88.8	0	71	71	rs12886060
chrY	16624855	16624926	seq_b,AX-90038444,Affx-10898535,rs12886060,14:74033223,T,C,rs12886060:0-71	51	86.0	0	71	71	rs12886060
chrY	27103949	27104019	seq_b,AX-90038444,Affx-10898535,rs12886060,14:74033223,T,C,rs12886060:1-71	48	84.3	1	71	70	rs12886060
chrY	27096534	27096598	seq_b,AX-90038444,Affx-10898535,rs12886060,14:74033223,T,C,rs12886060:1-65	46	86.0	1	65	64	rs12886060
chrY	25480875	25480939	seq_b,AX-90038444,Affx-10898535,rs12886060,14:74033223,T,C,rs12886060:1-65	46	86.0	1	65	64	rs12886060
chrY	17545885	17545937	seq_b,AX-90038444,Affx-10898535,rs12886060,14:74033223,T,C,rs12886060:19-71	44	92.4	19	71	52	rs12886060
chrY	23569284	23569319	seq_b,AX-90038444,Affx-10898535,rs12886060,14:74033223,T,C,rs12886060:0-35	33	97.2	0	35	35	rs12886060
chrY	16421320	16421354	seq_b,AX-90038444,Affx-10898535,rs12886060,14:74033223,T,C,rs12886060:1-35	28	91.2	1	35	34	rs12886060
chrY	8166819	8166850	seq_b,AX-90038444,Affx-10898535,rs12886060,14:74033223,T,C,rs12886060:40-71	27	93.6	40	71	31	rs12886060
chrX	138403122	138403192	seq_b,AX-90038444,Affx-10898535,rs12886060,14:74033223,T,C,rs12886060:1-71	60	92.9	1	71	70	rs12886060
chrX	16593737	16593808	seq_b,AX-90038444,Affx-10898535,rs12886060,14:74033223,T,C,rs12886060:0-71	57	90.2	0	71	71	rs12886060
chrX	62405624	62405695	seq_b,AX-90038444,Affx-10898535,rs12886060,14:74033223,T,C,rs12886060:0-71	57	90.2	0	71	71	rs12886060
chrX	143865303	143865371	seq_b,AX-90038444,Affx-10898535,rs12886060,14:74033223,T,C,rs12886060:0-68	56	91.2	0	68	68	rs12886060
chrX	18102092	18102155	seq_b,AX-90038444,Affx-10898535,rs12886060,14:74033223,T,C,rs12886060:0-63	53	92.1	0	63	63	rs12886060
chrX	89776499	89776566	seq_b,AX-90038444,Affx-10898535,rs12886060,14:74033223,T,C,rs12886060:0-67	53	89.6	0	67	67	rs12886060
chrX	117933088	117933151	seq_b,AX-90038444,Affx-10898535,rs12886060,14:74033223,T,C,rs12886060:0-63	51	90.5	0	63	63	rs12886060
chrX	118467719	118467790	seq_b,AX-90038444,Affx-10898535,rs12886060,14:74033223,T,C,rs12886060:0-71	51	86.0	0	71	71	rs12886060
chrX	24067970	24068041	seq_b,AX-90038444,Affx-10898535,rs12886060,14:74033223,T,C,rs12886060:0-71	49	84.6	0	71	71	rs12886060
chrX	27175282	27175353	seq_b,AX-90038444,Affx-10898535,rs12886060,14:74033223,T,C,rs12886060:0-71	49	84.6	0	71	71	rs12886060
chrX	92490898	92490961	seq_b,AX-90038444,Affx-10898535,rs12886060,14:74033223,T,C,rs12886060:1-64	47	87.4	1	64	63	rs12886060
chrX	132178573	132178636	seq_b,AX-90038444,Affx-10898535,rs12886060,14:74033223,T,C,rs12886060:1-64	47	87.4	1	64	63	rs12886060
chrX	78786242	78786307	seq_b,AX-90038444,Affx-10898535,rs12886060,14:74033223,T,C,rs12886060:1-67	49	86.9	1	67	66	rs12886060
chrX	118163645	118163709	seq_b,AX-90038444,Affx-10898535,rs12886060,14:74033223,T,C,rs12886060:0-64	42	82.9	0	64	64	rs12886060
chrX	39135025	39135060	seq_b,AX-90038444,Affx-10898535,rs12886060,14:74033223,T,C,rs12886060:0-35	31	94.3	0	35	35	rs12886060
chrX	68172144	68172189	seq_b,AX-90038444,Affx-10898535,rs12886060,14:74033223,T,C,rs12886060:0-58	35	72.1	0	58	58	rs12886060
chrY	181217	181261	seq_a,AX-90038446,Affx-10898539,rs11626972,14:74033594,A,G,rs11626972:27-71	44	100.0	27	71	44	rs11626972
chrY	15297372	15297418	seq_a,AX-90038446,Affx-10898539,rs11626972,14:74033594,A,G,rs11626972:25-71	40	93.5	25	71	46	rs11626972
chrY	353508	353548	seq_a,AX-90038446,Affx-10898539,rs11626972,14:74033594,A,G,rs11626972:31-71	34	92.5	31	71	40	rs11626972
chrY	1884658	1884698	seq_a,AX-90038446,Affx-10898539,rs11626972,14:74033594,A,G,rs11626972:31-71	32	90.0	31	71	40	rs11626972
chrY	25232439	25232467	seq_a,AX-90038446,Affx-10898539,rs11626972,14:74033594,A,G,rs11626972:0-28	28	100.0	0	28	28	rs11626972
chrY	26866183	26866211	seq_a,AX-90038446,Affx-10898539,rs11626972,14:74033594,A,G,rs11626972:0-28	28	100.0	0	28	28	rs11626972
chrY	22086139	22086167	seq_a,AX-90038446,Affx-10898539,rs11626972,14:74033594,A,G,rs11626972:0-28	26	96.5	0	28	28	rs11626972
chrY	19304660	19304688	seq_a,AX-90038446,Affx-10898539,rs11626972,14:74033594,A,G,rs11626972:0-28	26	96.5	0	28	28	rs11626972
chrY	6535336	6535364	seq_a,AX-90038446,Affx-10898539,rs11626972,14:74033594,A,G,rs11626972:0-28	26	96.5	0	28	28	rs11626972
chrY	24513840	24513867	seq_a,AX-90038446,Affx-10898539,rs11626972,14:74033594,A,G,rs11626972:0-27	25	96.3	0	27	27	rs11626972
chrY	21208994	21209021	seq_a,AX-90038446,Affx-10898539,rs11626972,14:74033594,A,G,rs11626972:0-27	25	96.3	0	27	27	rs11626972
chrY	23839085	23839113	seq_a,AX-90038446,Affx-10898539,rs11626972,14:74033594,A,G,rs11626972:0-28	24	92.9	0	28	28	rs11626972
chrY	3452685	3452709	seq_a,AX-90038446,Affx-10898539,rs11626972,14:74033594,A,G,rs11626972:3-27	24	100.0	3	27	24	rs11626972
chrY	3491675	3491702	seq_a,AX-90038446,Affx-10898539,rs11626972,14:74033594,A,G,rs11626972:0-27	23	92.6	0	27	27	rs11626972
chrX	113514322	113514523	seq_a,AX-90038446,Affx-10898539,rs11626972,14:74033594,A,G,rs11626972:0-71	62	94.3	0	71	71	rs11626972
chrX	118885329	118885738	seq_a,AX-90038446,Affx-10898539,rs11626972,14:74033594,A,G,rs11626972:0-71	56	90.2	0	71	71	rs11626972
chrX	231217	231261	seq_a,AX-90038446,Affx-10898539,rs11626972,14:74033594,A,G,rs11626972:27-71	44	100.0	27	71	44	rs11626972
chrX	81762725	81762770	seq_a,AX-90038446,Affx-10898539,rs11626972,14:74033594,A,G,rs11626972:27-71	39	95.4	27	71	44	rs11626972
chrX	403508	403548	seq_a,AX-90038446,Affx-10898539,rs11626972,14:74033594,A,G,rs11626972:31-71	34	92.5	31	71	40	rs11626972
chrX	1934658	1934698	seq_a,AX-90038446,Affx-10898539,rs11626972,14:74033594,A,G,rs11626972:31-71	32	90.0	31	71	40	rs11626972
chrX	5788899	5788939	seq_a,AX-90038446,Affx-10898539,rs11626972,14:74033594,A,G,rs11626972:31-71	32	90.0	31	71	40	rs11626972
chrX	15250390	15250609	seq_a,AX-90038446,Affx-10898539,rs11626972,14:74033594,A,G,rs11626972:0-71	41	93.7	0	71	71	rs11626972
chrX	67114420	67114458	seq_a,AX-90038446,Affx-10898539,rs11626972,14:74033594,A,G,rs11626972:33-71	32	92.2	33	71	38	rs11626972
chrX	102362815	102362848	seq_a,AX-90038446,Affx-10898539,rs11626972,14:74033594,A,G,rs11626972:0-33	29	94.0	0	33	33	rs11626972
chrX	7971797	7971824	seq_a,AX-90038446,Affx-10898539,rs11626972,14:74033594,A,G,rs11626972:0-27	27	100.0	0	27	27	rs11626972
chrX	45524550	45524577	seq_a,AX-90038446,Affx-10898539,rs11626972,14:74033594,A,G,rs11626972:0-27	27	100.0	0	27	27	rs11626972
chrX	104360927	104360954	seq_a,AX-90038446,Affx-10898539,rs11626972,14:74033594,A,G,rs11626972:0-27	27	100.0	0	27	27	rs11626972
chrX	142809840	142809872	seq_a,AX-90038446,Affx-10898539,rs11626972,14:74033594,A,G,rs11626972:0-31	28	96.8	0	31	31	rs11626972
chrX	150724160	150724187	seq_a,AX-90038446,Affx-10898539,rs11626972,14:74033594,A,G,rs11626972:0-27	27	100.0	0	27	27	rs11626972
chrX	8421069	8421110	seq_a,AX-90038446,Affx-10898539,rs11626972,14:74033594,A,G,rs11626972:0-38	30	94.2	0	38	38	rs11626972
chrY	3966950	3967002	seq_a,AX-90038446,Affx-10898539,rs11626972,14:74033594,A,G,rs11626972:0-37	32	94.5	0	37	37	rs11626972
chrY	27096189	27096217	seq_a,AX-90038446,Affx-10898539,rs11626972,14:74033594,A,G,rs11626972:0-28	28	100.0	0	28	28	rs11626972
chrY	25480530	25480558	seq_a,AX-90038446,Affx-10898539,rs11626972,14:74033594,A,G,rs11626972:0-28	28	100.0	0	28	28	rs11626972
chrY	23568902	23568931	seq_a,AX-90038446,Affx-10898539,rs11626972,14:74033594,A,G,rs11626972:0-29	27	96.6	0	29	29	rs11626972
chrY	16420993	16421022	seq_a,AX-90038446,Affx-10898539,rs11626972,14:74033594,A,G,rs11626972:0-29	27	96.6	0	29	29	rs11626972
chrY	8166468	8166505	seq_a,AX-90038446,Affx-10898539,rs11626972,14:74033594,A,G,rs11626972:0-40	30	80.6	0	40	40	rs11626972
chrY	16539786	16539814	seq_a,AX-90038446,Affx-10898539,rs11626972,14:74033594,A,G,rs11626972:0-28	26	96.5	0	28	28	rs11626972
chrY	8806204	8806232	seq_a,AX-90038446,Affx-10898539,rs11626972,14:74033594,A,G,rs11626972:0-28	26	96.5	0	28	28	rs11626972
chrY	19154806	19154831	seq_a,AX-90038446,Affx-10898539,rs11626972,14:74033594,A,G,rs11626972:0-25	23	96.0	0	25	25	rs11626972
chrX	37895043	37895083	seq_a,AX-90038446,Affx-10898539,rs11626972,14:74033594,A,G,rs11626972:31-71	34	92.5	31	71	40	rs11626972
chrX	116902845	116902875	seq_a,AX-90038446,Affx-10898539,rs11626972,14:74033594,A,G,rs11626972:0-30	30	100.0	0	30	30	rs11626972
chrX	124389308	124389340	seq_a,AX-90038446,Affx-10898539,rs11626972,14:74033594,A,G,rs11626972:0-32	28	93.8	0	32	32	rs11626972
chrX	8089456	8089483	seq_a,AX-90038446,Affx-10898539,rs11626972,14:74033594,A,G,rs11626972:0-27	27	100.0	0	27	27	rs11626972
chrX	131327949	131327976	seq_a,AX-90038446,Affx-10898539,rs11626972,14:74033594,A,G,rs11626972:0-27	27	100.0	0	27	27	rs11626972
chrX	134059524	134059551	seq_a,AX-90038446,Affx-10898539,rs11626972,14:74033594,A,G,rs11626972:0-27	27	100.0	0	27	27	rs11626972
chrX	24067625	24067653	seq_a,AX-90038446,Affx-10898539,rs11626972,14:74033594,A,G,rs11626972:0-28	26	96.5	0	28	28	rs11626972
chrX	27174938	27174966	seq_a,AX-90038446,Affx-10898539,rs11626972,14:74033594,A,G,rs11626972:0-28	26	96.5	0	28	28	rs11626972
chrX	39134688	39134715	seq_a,AX-90038446,Affx-10898539,rs11626972,14:74033594,A,G,rs11626972:0-27	25	96.3	0	27	27	rs11626972
chrX	143864971	143864998	seq_a,AX-90038446,Affx-10898539,rs11626972,14:74033594,A,G,rs11626972:0-27	25	96.3	0	27	27	rs11626972
chrX	138402788	138402815	seq_a,AX-90038446,Affx-10898539,rs11626972,14:74033594,A,G,rs11626972:0-27	25	96.3	0	27	27	rs11626972
chrX	127740409	127740436	seq_a,AX-90038446,Affx-10898539,rs11626972,14:74033594,A,G,rs11626972:0-27	25	96.3	0	27	27	rs11626972
chrX	119024381	119024408	seq_a,AX-90038446,Affx-10898539,rs11626972,14:74033594,A,G,rs11626972:0-27	25	96.3	0	27	27	rs11626972
chrX	118163294	118163321	seq_a,AX-90038446,Affx-10898539,rs11626972,14:74033594,A,G,rs11626972:0-27	25	96.3	0	27	27	rs11626972
chrX	78785888	78785915	seq_a,AX-90038446,Affx-10898539,rs11626972,14:74033594,A,G,rs11626972:1-28	25	96.3	1	28	27	rs11626972
chrX	118465654	118465678	seq_a,AX-90038446,Affx-10898539,rs11626972,14:74033594,A,G,rs11626972:3-27	24	100.0	3	27	24	rs11626972
chrY	6436736	6436787	seq_b,AX-90038446,Affx-10898539,rs11626972,14:74033594,A,G,rs11626972:23-71	47	100.0	23	71	48	rs11626972
chrY	4964822	4964866	seq_b,AX-90038446,Affx-10898539,rs11626972,14:74033594,A,G,rs11626972:27-71	42	97.8	27	71	44	rs11626972
chrY	468281	468325	seq_b,AX-90038446,Affx-10898539,rs11626972,14:74033594,A,G,rs11626972:27-71	40	95.5	27	71	44	rs11626972
chrY	6413920	6413968	seq_b,AX-90038446,Affx-10898539,rs11626972,14:74033594,A,G,rs11626972:26-71	42	97.8	26	71	45	rs11626972
chrY	25232439	25232467	seq_b,AX-90038446,Affx-10898539,rs11626972,14:74033594,A,G,rs11626972:0-28	28	100.0	0	28	28	rs11626972
chrY	26866183	26866211	seq_b,AX-90038446,Affx-10898539,rs11626972,14:74033594,A,G,rs11626972:0-28	28	100.0	0	28	28	rs11626972
chrY	22086139	22086167	seq_b,AX-90038446,Affx-10898539,rs11626972,14:74033594,A,G,rs11626972:0-28	26	96.5	0	28	28	rs11626972
chrY	19304660	19304688	seq_b,AX-90038446,Affx-10898539,rs11626972,14:74033594,A,G,rs11626972:0-28	26	96.5	0	28	28	rs11626972
chrY	6535336	6535364	seq_b,AX-90038446,Affx-10898539,rs11626972,14:74033594,A,G,rs11626972:0-28	26	96.5	0	28	28	rs11626972
chrY	24513840	24513867	seq_b,AX-90038446,Affx-10898539,rs11626972,14:74033594,A,G,rs11626972:0-27	25	96.3	0	27	27	rs11626972
chrY	21208994	21209021	seq_b,AX-90038446,Affx-10898539,rs11626972,14:74033594,A,G,rs11626972:0-27	25	96.3	0	27	27	rs11626972
chrY	23839085	23839113	seq_b,AX-90038446,Affx-10898539,rs11626972,14:74033594,A,G,rs11626972:0-28	24	92.9	0	28	28	rs11626972
chrY	3452685	3452709	seq_b,AX-90038446,Affx-10898539,rs11626972,14:74033594,A,G,rs11626972:3-27	24	100.0	3	27	24	rs11626972
chrY	3491675	3491702	seq_b,AX-90038446,Affx-10898539,rs11626972,14:74033594,A,G,rs11626972:0-27	23	92.6	0	27	27	rs11626972
chrX	113514322	113514523	seq_b,AX-90038446,Affx-10898539,rs11626972,14:74033594,A,G,rs11626972:0-71	60	92.9	0	71	71	rs11626972
chrX	118885329	118885738	seq_b,AX-90038446,Affx-10898539,rs11626972,14:74033594,A,G,rs11626972:0-71	58	91.6	0	71	71	rs11626972
chrX	132705468	132705512	seq_b,AX-90038446,Affx-10898539,rs11626972,14:74033594,A,G,rs11626972:27-71	44	100.0	27	71	44	rs11626972
chrX	91130359	91130403	seq_b,AX-90038446,Affx-10898539,rs11626972,14:74033594,A,G,rs11626972:27-71	42	97.8	27	71	44	rs11626972
chrX	518281	518325	seq_b,AX-90038446,Affx-10898539,rs11626972,14:74033594,A,G,rs11626972:27-71	40	95.5	27	71	44	rs11626972
chrX	41224155	41224200	seq_b,AX-90038446,Affx-10898539,rs11626972,14:74033594,A,G,rs11626972:26-71	37	91.2	26	71	45	rs11626972
chrX	32698113	32698153	seq_b,AX-90038446,Affx-10898539,rs11626972,14:74033594,A,G,rs11626972:31-71	36	95.0	31	71	40	rs11626972
chrX	86442177	86442221	seq_b,AX-90038446,Affx-10898539,rs11626972,14:74033594,A,G,rs11626972:27-71	36	91.0	27	71	44	rs11626972
chrX	153328118	153328158	seq_b,AX-90038446,Affx-10898539,rs11626972,14:74033594,A,G,rs11626972:31-71	36	95.0	31	71	40	rs11626972
chrX	4005409	4005449	seq_b,AX-90038446,Affx-10898539,rs11626972,14:74033594,A,G,rs11626972:31-71	32	90.0	31	71	40	rs11626972
chrX	15250390	15250609	seq_b,AX-90038446,Affx-10898539,rs11626972,14:74033594,A,G,rs11626972:0-71	41	93.7	0	71	71	rs11626972
chrX	40443700	40443854	seq_b,AX-90038446,Affx-10898539,rs11626972,14:74033594,A,G,rs11626972:26-71	35	92.7	26	71	45	rs11626972
chrX	102362815	102362848	seq_b,AX-90038446,Affx-10898539,rs11626972,14:74033594,A,G,rs11626972:0-33	29	94.0	0	33	33	rs11626972
chrX	7971797	7971824	seq_b,AX-90038446,Affx-10898539,rs11626972,14:74033594,A,G,rs11626972:0-27	27	100.0	0	27	27	rs11626972
chrX	45524550	45524577	seq_b,AX-90038446,Affx-10898539,rs11626972,14:74033594,A,G,rs11626972:0-27	27	100.0	0	27	27	rs11626972
chrX	104360927	104360954	seq_b,AX-90038446,Affx-10898539,rs11626972,14:74033594,A,G,rs11626972:0-27	27	100.0	0	27	27	rs11626972
chrY	27096189	27096217	seq_b,AX-90038446,Affx-10898539,rs11626972,14:74033594,A,G,rs11626972:0-28	28	100.0	0	28	28	rs11626972
chrY	25480530	25480558	seq_b,AX-90038446,Affx-10898539,rs11626972,14:74033594,A,G,rs11626972:0-28	28	100.0	0	28	28	rs11626972
chrY	23568902	23568931	seq_b,AX-90038446,Affx-10898539,rs11626972,14:74033594,A,G,rs11626972:0-29	27	96.6	0	29	29	rs11626972
chrY	16420993	16421022	seq_b,AX-90038446,Affx-10898539,rs11626972,14:74033594,A,G,rs11626972:0-29	27	96.6	0	29	29	rs11626972
chrY	16539786	16539814	seq_b,AX-90038446,Affx-10898539,rs11626972,14:74033594,A,G,rs11626972:0-28	26	96.5	0	28	28	rs11626972
chrY	8806204	8806232	seq_b,AX-90038446,Affx-10898539,rs11626972,14:74033594,A,G,rs11626972:0-28	26	96.5	0	28	28	rs11626972
chrY	8166475	8166505	seq_b,AX-90038446,Affx-10898539,rs11626972,14:74033594,A,G,rs11626972:0-30	26	93.4	0	30	30	rs11626972
chrY	3966975	3967002	seq_b,AX-90038446,Affx-10898539,rs11626972,14:74033594,A,G,rs11626972:0-27	25	96.3	0	27	27	rs11626972
chrY	19154806	19154831	seq_b,AX-90038446,Affx-10898539,rs11626972,14:74033594,A,G,rs11626972:0-25	23	96.0	0	25	25	rs11626972
chrX	33289778	33289824	seq_b,AX-90038446,Affx-10898539,rs11626972,14:74033594,A,G,rs11626972:25-71	40	93.5	25	71	46	rs11626972
chrX	24245563	24245610	seq_b,AX-90038446,Affx-10898539,rs11626972,14:74033594,A,G,rs11626972:24-71	39	91.5	24	71	47	rs11626972
chrX	114523686	114523726	seq_b,AX-90038446,Affx-10898539,rs11626972,14:74033594,A,G,rs11626972:31-71	30	87.5	31	71	40	rs11626972
chrX	116902845	116902875	seq_b,AX-90038446,Affx-10898539,rs11626972,14:74033594,A,G,rs11626972:0-30	30	100.0	0	30	30	rs11626972
chrX	124389308	124389340	seq_b,AX-90038446,Affx-10898539,rs11626972,14:74033594,A,G,rs11626972:0-32	28	93.8	0	32	32	rs11626972
chrX	8089456	8089483	seq_b,AX-90038446,Affx-10898539,rs11626972,14:74033594,A,G,rs11626972:0-27	27	100.0	0	27	27	rs11626972
chrX	131327949	131327976	seq_b,AX-90038446,Affx-10898539,rs11626972,14:74033594,A,G,rs11626972:0-27	27	100.0	0	27	27	rs11626972
chrX	134059524	134059551	seq_b,AX-90038446,Affx-10898539,rs11626972,14:74033594,A,G,rs11626972:0-27	27	100.0	0	27	27	rs11626972
chrX	24067625	24067653	seq_b,AX-90038446,Affx-10898539,rs11626972,14:74033594,A,G,rs11626972:0-28	26	96.5	0	28	28	rs11626972
chrX	27174938	27174966	seq_b,AX-90038446,Affx-10898539,rs11626972,14:74033594,A,G,rs11626972:0-28	26	96.5	0	28	28	rs11626972
chrX	39134688	39134715	seq_b,AX-90038446,Affx-10898539,rs11626972,14:74033594,A,G,rs11626972:0-27	25	96.3	0	27	27	rs11626972
chrX	78785888	78785915	seq_b,AX-90038446,Affx-10898539,rs11626972,14:74033594,A,G,rs11626972:1-28	25	96.3	1	28	27	rs11626972
chrX	118163294	118163321	seq_b,AX-90038446,Affx-10898539,rs11626972,14:74033594,A,G,rs11626972:0-27	25	96.3	0	27	27	rs11626972
chrX	143864971	143864998	seq_b,AX-90038446,Affx-10898539,rs11626972,14:74033594,A,G,rs11626972:0-27	25	96.3	0	27	27	rs11626972
chrX	138402788	138402815	seq_b,AX-90038446,Affx-10898539,rs11626972,14:74033594,A,G,rs11626972:0-27	25	96.3	0	27	27	rs11626972
chrX	127740409	127740436	seq_b,AX-90038446,Affx-10898539,rs11626972,14:74033594,A,G,rs11626972:0-27	25	96.3	0	27	27	rs11626972
chrX	5651264	5651299	seq_a,AX-90038481,Affx-10898749,rs35390131,14:74049093,A,G,rs35390131:14-49	31	94.3	14	49	35	rs35390131
chrX	3198811	3198860	seq_a,AX-90038481,Affx-10898749,rs35390131,14:74049093,A,G,rs35390131:0-49	39	89.8	0	49	49	rs35390131
chrX	69339218	69339252	seq_a,AX-90038481,Affx-10898749,rs35390131,14:74049093,A,G,rs35390131:0-34	32	97.1	0	34	34	rs35390131
chrX	103602915	103602949	seq_a,AX-90038481,Affx-10898749,rs35390131,14:74049093,A,G,rs35390131:0-34	30	94.2	0	34	34	rs35390131
chrX	5651264	5651285	seq_b,AX-90038481,Affx-10898749,rs35390131,14:74049093,A,G,rs35390131:14-35	21	100.0	14	35	21	rs35390131
chrX	3198811	3198860	seq_b,AX-90038481,Affx-10898749,rs35390131,14:74049093,A,G,rs35390131:0-49	37	87.8	0	49	49	rs35390131
chrX	69339218	69339252	seq_b,AX-90038481,Affx-10898749,rs35390131,14:74049093,A,G,rs35390131:0-34	32	97.1	0	34	34	rs35390131
chrX	103602915	103602949	seq_b,AX-90038481,Affx-10898749,rs35390131,14:74049093,A,G,rs35390131:0-34	30	94.2	0	34	34	rs35390131
chrX	125615842	125615863	seq_a,AX-90038536,Affx-53155756,rs184483616,6:132211535,T,C,rs184483616:37-58	21	100.0	37	58	21	rs184483616
chrX	125615842	125615863	seq_b,AX-90038536,Affx-53155756,rs184483616,6:132211535,T,C,rs184483616:37-58	21	100.0	37	58	21	rs184483616
chrX	41737586	41737624	seq_a,AX-90038537,Affx-53179557,rs188664829,6:135245570,T,G,rs188664829:15-71	33	70.3	15	71	56	rs188664829
chrX	41737586	41737624	seq_b,AX-90038537,Affx-53179557,rs188664829,6:135245570,T,G,rs188664829:15-71	33	70.3	15	71	56	rs188664829
chrX	140264778	140264801	seq_a,AX-90038549,Affx-53181314,rs56187145,6:135465284,A,G,rs56187145:25-47	21	100.0	25	47	22	rs56187145
chrY	2128509	2128580	seq_a,AX-90038561,Affx-53410765,rs188377442,6:164059771,C,G,rs188377442:0-71	63	94.4	0	71	71	rs188377442
chrY	3732958	3733029	seq_a,AX-90038561,Affx-53410765,rs188377442,6:164059771,C,G,rs188377442:0-71	59	91.6	0	71	71	rs188377442
chrY	169070	169140	seq_a,AX-90038561,Affx-53410765,rs188377442,6:164059771,C,G,rs188377442:1-71	58	91.5	1	71	70	rs188377442
chrY	5179744	5179810	seq_a,AX-90038561,Affx-53410765,rs188377442,6:164059771,C,G,rs188377442:1-67	56	92.5	1	67	66	rs188377442
chrY	1630730	1631275	seq_a,AX-90038561,Affx-53410765,rs188377442,6:164059771,C,G,rs188377442:0-71	56	90.2	0	71	71	rs188377442
chrY	450523	450589	seq_a,AX-90038561,Affx-53410765,rs188377442,6:164059771,C,G,rs188377442:4-71	49	83.4	4	71	67	rs188377442
chrY	1844702	1844776	seq_a,AX-90038561,Affx-53410765,rs188377442,6:164059771,C,G,rs188377442:0-71	51	90.5	0	71	71	rs188377442
chrY	19713192	19713260	seq_a,AX-90038561,Affx-53410765,rs188377442,6:164059771,C,G,rs188377442:0-71	50	90.4	0	71	71	rs188377442
chrY	1651514	1651566	seq_a,AX-90038561,Affx-53410765,rs188377442,6:164059771,C,G,rs188377442:0-53	37	80.8	0	53	53	rs188377442
chrY	10032050	10032101	seq_a,AX-90038561,Affx-53410765,rs188377442,6:164059771,C,G,rs188377442:0-54	37	85.4	0	54	54	rs188377442
chrY	1279216	1279262	seq_a,AX-90038561,Affx-53410765,rs188377442,6:164059771,C,G,rs188377442:0-47	33	80.5	0	47	47	rs188377442
chrX	2178509	2178580	seq_a,AX-90038561,Affx-53410765,rs188377442,6:164059771,C,G,rs188377442:0-71	63	94.4	0	71	71	rs188377442
chrX	40765103	40765174	seq_a,AX-90038561,Affx-53410765,rs188377442,6:164059771,C,G,rs188377442:0-71	63	94.4	0	71	71	rs188377442
chrX	122485940	122486011	seq_a,AX-90038561,Affx-53410765,rs188377442,6:164059771,C,G,rs188377442:0-71	63	94.4	0	71	71	rs188377442
chrX	129309479	129309550	seq_a,AX-90038561,Affx-53410765,rs188377442,6:164059771,C,G,rs188377442:0-71	63	94.4	0	71	71	rs188377442
chrX	153654936	153655007	seq_a,AX-90038561,Affx-53410765,rs188377442,6:164059771,C,G,rs188377442:0-71	63	94.4	0	71	71	rs188377442
chrX	28410996	28411066	seq_a,AX-90038561,Affx-53410765,rs188377442,6:164059771,C,G,rs188377442:1-71	62	94.3	1	71	70	rs188377442
chrX	48453293	48453359	seq_a,AX-90038561,Affx-53410765,rs188377442,6:164059771,C,G,rs188377442:5-71	62	97.0	5	71	66	rs188377442
chrX	112759579	112759650	seq_a,AX-90038561,Affx-53410765,rs188377442,6:164059771,C,G,rs188377442:0-71	61	93.0	0	71	71	rs188377442
chrX	39607181	39607252	seq_a,AX-90038561,Affx-53410765,rs188377442,6:164059771,C,G,rs188377442:0-71	59	91.6	0	71	71	rs188377442
chrX	47246376	47246601	seq_a,AX-90038561,Affx-53410765,rs188377442,6:164059771,C,G,rs188377442:0-71	64	95.8	0	71	71	rs188377442
chrX	48959801	48959872	seq_a,AX-90038561,Affx-53410765,rs188377442,6:164059771,C,G,rs188377442:0-71	59	91.6	0	71	71	rs188377442
chrX	49048660	49048727	seq_a,AX-90038561,Affx-53410765,rs188377442,6:164059771,C,G,rs188377442:0-67	59	94.1	0	67	67	rs188377442
chrX	87072122	87072189	seq_a,AX-90038561,Affx-53410765,rs188377442,6:164059771,C,G,rs188377442:0-67	59	94.1	0	67	67	rs188377442
chrX	118638220	118638290	seq_a,AX-90038561,Affx-53410765,rs188377442,6:164059771,C,G,rs188377442:0-71	61	90.0	0	71	71	rs188377442
chrX	134911698	134911769	seq_a,AX-90038561,Affx-53410765,rs188377442,6:164059771,C,G,rs188377442:0-71	59	91.6	0	71	71	rs188377442
chrX	150235965	150236030	seq_a,AX-90038561,Affx-53410765,rs188377442,6:164059771,C,G,rs188377442:6-71	59	95.4	6	71	65	rs188377442
chrY	20466512	20466580	seq_a,AX-90038561,Affx-53410765,rs188377442,6:164059771,C,G,rs188377442:0-71	50	90.4	0	71	71	rs188377442
chrY	1616765	1616810	seq_a,AX-90038561,Affx-53410765,rs188377442,6:164059771,C,G,rs188377442:26-71	43	97.8	26	71	45	rs188377442
chrY	14457325	14457371	seq_a,AX-90038561,Affx-53410765,rs188377442,6:164059771,C,G,rs188377442:25-71	42	95.7	25	71	46	rs188377442
chrY	17675472	17675512	seq_a,AX-90038561,Affx-53410765,rs188377442,6:164059771,C,G,rs188377442:31-71	38	97.5	31	71	40	rs188377442
chrY	9093461	9093507	seq_a,AX-90038561,Affx-53410765,rs188377442,6:164059771,C,G,rs188377442:25-71	36	89.2	25	71	46	rs188377442
chrY	1200760	1200795	seq_a,AX-90038561,Affx-53410765,rs188377442,6:164059771,C,G,rs188377442:36-71	33	97.2	36	71	35	rs188377442
chrX	102878087	102878158	seq_a,AX-90038561,Affx-53410765,rs188377442,6:164059771,C,G,rs188377442:0-71	67	97.2	0	71	71	rs188377442
chrX	40420696	40420767	seq_a,AX-90038561,Affx-53410765,rs188377442,6:164059771,C,G,rs188377442:0-71	63	94.4	0	71	71	rs188377442
chrX	40917269	40917339	seq_a,AX-90038561,Affx-53410765,rs188377442,6:164059771,C,G,rs188377442:1-71	62	94.3	1	71	70	rs188377442
chrX	4515412	4515483	seq_a,AX-90038561,Affx-53410765,rs188377442,6:164059771,C,G,rs188377442:0-71	61	93.0	0	71	71	rs188377442
chrX	23776035	23776106	seq_a,AX-90038561,Affx-53410765,rs188377442,6:164059771,C,G,rs188377442:0-71	61	93.0	0	71	71	rs188377442
chrX	27000005	27000076	seq_a,AX-90038561,Affx-53410765,rs188377442,6:164059771,C,G,rs188377442:0-71	61	93.0	0	71	71	rs188377442
chrX	99725694	99725765	seq_a,AX-90038561,Affx-53410765,rs188377442,6:164059771,C,G,rs188377442:0-71	61	93.0	0	71	71	rs188377442
chrX	148102165	148102236	seq_a,AX-90038561,Affx-53410765,rs188377442,6:164059771,C,G,rs188377442:0-71	61	93.0	0	71	71	rs188377442
chrX	38134005	38134076	seq_a,AX-90038561,Affx-53410765,rs188377442,6:164059771,C,G,rs188377442:0-71	59	91.6	0	71	71	rs188377442
chrX	91309756	91309827	seq_a,AX-90038561,Affx-53410765,rs188377442,6:164059771,C,G,rs188377442:0-71	59	91.6	0	71	71	rs188377442
chrX	114878846	114878917	seq_a,AX-90038561,Affx-53410765,rs188377442,6:164059771,C,G,rs188377442:0-71	59	91.6	0	71	71	rs188377442
chrX	117968050	117968121	seq_a,AX-90038561,Affx-53410765,rs188377442,6:164059771,C,G,rs188377442:0-71	59	91.6	0	71	71	rs188377442
chrX	133982361	133982428	seq_a,AX-90038561,Affx-53410765,rs188377442,6:164059771,C,G,rs188377442:0-67	59	94.1	0	67	67	rs188377442
chrX	135867341	135867413	seq_a,AX-90038561,Affx-53410765,rs188377442,6:164059771,C,G,rs188377442:0-71	60	93.0	0	71	71	rs188377442
chrX	135934546	135934613	seq_a,AX-90038561,Affx-53410765,rs188377442,6:164059771,C,G,rs188377442:0-67	59	94.1	0	67	67	rs188377442
chrX	9812489	9812863	seq_a,AX-90038561,Affx-53410765,rs188377442,6:164059771,C,G,rs188377442:0-71	62	94.4	0	71	71	rs188377442
chrY	2128509	2128580	seq_b,AX-90038561,Affx-53410765,rs188377442,6:164059771,C,G,rs188377442:0-71	65	95.8	0	71	71	rs188377442
chrY	3732958	3733029	seq_b,AX-90038561,Affx-53410765,rs188377442,6:164059771,C,G,rs188377442:0-71	61	93.0	0	71	71	rs188377442
chrY	5179744	5179810	seq_b,AX-90038561,Affx-53410765,rs188377442,6:164059771,C,G,rs188377442:1-67	56	92.5	1	67	66	rs188377442
chrY	1630730	1631275	seq_b,AX-90038561,Affx-53410765,rs188377442,6:164059771,C,G,rs188377442:0-71	56	90.2	0	71	71	rs188377442
chrY	1189573	1189642	seq_b,AX-90038561,Affx-53410765,rs188377442,6:164059771,C,G,rs188377442:2-71	51	87.0	2	71	69	rs188377442
chrY	169070	169140	seq_b,AX-90038561,Affx-53410765,rs188377442,6:164059771,C,G,rs188377442:1-71	55	96.6	1	71	70	rs188377442
chrY	19713192	19713260	seq_b,AX-90038561,Affx-53410765,rs188377442,6:164059771,C,G,rs188377442:0-71	52	90.8	0	71	71	rs188377442
chrX	2178509	2178580	seq_b,AX-90038561,Affx-53410765,rs188377442,6:164059771,C,G,rs188377442:0-71	65	95.8	0	71	71	rs188377442
chrX	40765103	40765174	seq_b,AX-90038561,Affx-53410765,rs188377442,6:164059771,C,G,rs188377442:0-71	65	95.8	0	71	71	rs188377442
chrX	122485940	122486011	seq_b,AX-90038561,Affx-53410765,rs188377442,6:164059771,C,G,rs188377442:0-71	65	95.8	0	71	71	rs188377442
chrX	153654936	153655007	seq_b,AX-90038561,Affx-53410765,rs188377442,6:164059771,C,G,rs188377442:0-71	65	95.8	0	71	71	rs188377442
chrX	28410996	28411066	seq_b,AX-90038561,Affx-53410765,rs188377442,6:164059771,C,G,rs188377442:1-71	64	95.8	1	71	70	rs188377442
chrX	48453293	48453359	seq_b,AX-90038561,Affx-53410765,rs188377442,6:164059771,C,G,rs188377442:5-71	64	98.5	5	71	66	rs188377442
chrX	112759579	112759650	seq_b,AX-90038561,Affx-53410765,rs188377442,6:164059771,C,G,rs188377442:0-71	63	94.4	0	71	71	rs188377442
chrX	129309479	129309550	seq_b,AX-90038561,Affx-53410765,rs188377442,6:164059771,C,G,rs188377442:0-71	63	94.4	0	71	71	rs188377442
chrX	39607181	39607252	seq_b,AX-90038561,Affx-53410765,rs188377442,6:164059771,C,G,rs188377442:0-71	61	93.0	0	71	71	rs188377442
chrX	47246376	47246601	seq_b,AX-90038561,Affx-53410765,rs188377442,6:164059771,C,G,rs188377442:0-71	66	97.2	0	71	71	rs188377442
chrX	48959801	48959872	seq_b,AX-90038561,Affx-53410765,rs188377442,6:164059771,C,G,rs188377442:0-71	61	93.0	0	71	71	rs188377442
chrX	49048660	49048727	seq_b,AX-90038561,Affx-53410765,rs188377442,6:164059771,C,G,rs188377442:0-67	61	95.6	0	67	67	rs188377442
chrX	87072122	87072189	seq_b,AX-90038561,Affx-53410765,rs188377442,6:164059771,C,G,rs188377442:0-67	61	95.6	0	67	67	rs188377442
chrX	118638220	118638290	seq_b,AX-90038561,Affx-53410765,rs188377442,6:164059771,C,G,rs188377442:0-71	63	91.5	0	71	71	rs188377442
chrX	134911698	134911769	seq_b,AX-90038561,Affx-53410765,rs188377442,6:164059771,C,G,rs188377442:0-71	61	93.0	0	71	71	rs188377442
chrX	150235965	150236030	seq_b,AX-90038561,Affx-53410765,rs188377442,6:164059771,C,G,rs188377442:6-71	61	97.0	6	71	65	rs188377442
chrY	20466512	20466580	seq_b,AX-90038561,Affx-53410765,rs188377442,6:164059771,C,G,rs188377442:0-71	52	90.8	0	71	71	rs188377442
chrY	1616765	1616810	seq_b,AX-90038561,Affx-53410765,rs188377442,6:164059771,C,G,rs188377442:26-71	45	100.0	26	71	45	rs188377442
chrY	14457325	14457371	seq_b,AX-90038561,Affx-53410765,rs188377442,6:164059771,C,G,rs188377442:25-71	44	97.9	25	71	46	rs188377442
chrY	17675472	17675512	seq_b,AX-90038561,Affx-53410765,rs188377442,6:164059771,C,G,rs188377442:31-71	40	100.0	31	71	40	rs188377442
chrY	1200760	1200799	seq_b,AX-90038561,Affx-53410765,rs188377442,6:164059771,C,G,rs188377442:32-71	37	97.5	32	71	39	rs188377442
chrX	102878087	102878158	seq_b,AX-90038561,Affx-53410765,rs188377442,6:164059771,C,G,rs188377442:0-71	69	98.6	0	71	71	rs188377442
chrX	40420696	40420767	seq_b,AX-90038561,Affx-53410765,rs188377442,6:164059771,C,G,rs188377442:0-71	65	95.8	0	71	71	rs188377442
chrX	40917269	40917339	seq_b,AX-90038561,Affx-53410765,rs188377442,6:164059771,C,G,rs188377442:1-71	64	95.8	1	71	70	rs188377442
chrX	4515412	4515483	seq_b,AX-90038561,Affx-53410765,rs188377442,6:164059771,C,G,rs188377442:0-71	63	94.4	0	71	71	rs188377442
chrX	23776035	23776106	seq_b,AX-90038561,Affx-53410765,rs188377442,6:164059771,C,G,rs188377442:0-71	63	94.4	0	71	71	rs188377442
chrX	27000005	27000076	seq_b,AX-90038561,Affx-53410765,rs188377442,6:164059771,C,G,rs188377442:0-71	63	94.4	0	71	71	rs188377442
chrX	99725694	99725765	seq_b,AX-90038561,Affx-53410765,rs188377442,6:164059771,C,G,rs188377442:0-71	63	94.4	0	71	71	rs188377442
chrX	148102165	148102236	seq_b,AX-90038561,Affx-53410765,rs188377442,6:164059771,C,G,rs188377442:0-71	63	94.4	0	71	71	rs188377442
chrX	38134005	38134076	seq_b,AX-90038561,Affx-53410765,rs188377442,6:164059771,C,G,rs188377442:0-71	61	93.0	0	71	71	rs188377442
chrX	91309756	91309827	seq_b,AX-90038561,Affx-53410765,rs188377442,6:164059771,C,G,rs188377442:0-71	61	93.0	0	71	71	rs188377442
chrX	117968050	117968121	seq_b,AX-90038561,Affx-53410765,rs188377442,6:164059771,C,G,rs188377442:0-71	61	93.0	0	71	71	rs188377442
chrX	133982361	133982428	seq_b,AX-90038561,Affx-53410765,rs188377442,6:164059771,C,G,rs188377442:0-67	61	95.6	0	67	67	rs188377442
chrX	135867341	135867412	seq_b,AX-90038561,Affx-53410765,rs188377442,6:164059771,C,G,rs188377442:0-71	61	93.0	0	71	71	rs188377442
chrX	135934546	135934613	seq_b,AX-90038561,Affx-53410765,rs188377442,6:164059771,C,G,rs188377442:0-67	61	95.6	0	67	67	rs188377442
chrX	9812489	9812863	seq_b,AX-90038561,Affx-53410765,rs188377442,6:164059771,C,G,rs188377442:0-71	64	95.8	0	71	71	rs188377442
chrX	3015990	3016061	seq_b,AX-90038561,Affx-53410765,rs188377442,6:164059771,C,G,rs188377442:0-71	59	91.6	0	71	71	rs188377442
chrX	136373651	136373671	seq_a,AX-90038578,Affx-54269038,rs189486062,7:100272343,C,G,rs189486062:15-35	20	100.0	15	35	20	rs189486062
chrX	136373651	136373671	seq_b,AX-90038578,Affx-54269038,rs189486062,7:100272343,C,G,rs189486062:15-35	20	100.0	15	35	20	rs189486062
chrY	1918883	1918948	seq_a,AX-90038580,Affx-54271967,rs146421001,7:100694537,T,G,rs146421001:6-71	51	89.3	6	71	65	rs146421001
chrY	497668	497728	seq_a,AX-90038580,Affx-54271967,rs146421001,7:100694537,T,G,rs146421001:6-66	46	88.4	6	66	60	rs146421001
chrY	1562053	1562107	seq_a,AX-90038580,Affx-54271967,rs146421001,7:100694537,T,G,rs146421001:17-71	44	90.8	17	71	54	rs146421001
chrY	18254927	18255070	seq_a,AX-90038580,Affx-54271967,rs146421001,7:100694537,T,G,rs146421001:0-58	45	89.7	0	58	58	rs146421001
chrY	1620539	1620591	seq_a,AX-90038580,Affx-54271967,rs146421001,7:100694537,T,G,rs146421001:6-58	42	90.4	6	58	52	rs146421001
chrY	1368672	1368724	seq_a,AX-90038580,Affx-54271967,rs146421001,7:100694537,T,G,rs146421001:6-58	40	88.5	6	58	52	rs146421001
chrY	1829995	1830032	seq_a,AX-90038580,Affx-54271967,rs146421001,7:100694537,T,G,rs146421001:29-66	37	100.0	29	66	37	rs146421001
chrY	15181665	15181730	seq_a,AX-90038580,Affx-54271967,rs146421001,7:100694537,T,G,rs146421001:0-58	38	88.0	0	58	58	rs146421001
chrY	19695945	19695969	seq_a,AX-90038580,Affx-54271967,rs146421001,7:100694537,T,G,rs146421001:0-24	24	100.0	0	24	24	rs146421001
chrY	2344294	2344318	seq_a,AX-90038580,Affx-54271967,rs146421001,7:100694537,T,G,rs146421001:0-24	24	100.0	0	24	24	rs146421001
chrX	117905794	117905862	seq_a,AX-90038580,Affx-54271967,rs146421001,7:100694537,T,G,rs146421001:2-71	61	93.9	2	71	69	rs146421001
chrX	33852067	33852223	seq_a,AX-90038580,Affx-54271967,rs146421001,7:100694537,T,G,rs146421001:0-71	58	91.6	0	71	71	rs146421001
chrX	30557581	30557973	seq_a,AX-90038580,Affx-54271967,rs146421001,7:100694537,T,G,rs146421001:0-71	58	91.6	0	71	71	rs146421001
chrX	48808742	48809242	seq_a,AX-90038580,Affx-54271967,rs146421001,7:100694537,T,G,rs146421001:0-71	58	91.6	0	71	71	rs146421001
chrX	138920962	138921028	seq_a,AX-90038580,Affx-54271967,rs146421001,7:100694537,T,G,rs146421001:0-66	54	91.0	0	66	66	rs146421001
chrX	44521339	44521410	seq_a,AX-90038580,Affx-54271967,rs146421001,7:100694537,T,G,rs146421001:0-71	53	87.4	0	71	71	rs146421001
chrX	71894895	71894959	seq_a,AX-90038580,Affx-54271967,rs146421001,7:100694537,T,G,rs146421001:2-66	52	90.7	2	66	64	rs146421001
chrX	133012309	133012375	seq_a,AX-90038580,Affx-54271967,rs146421001,7:100694537,T,G,rs146421001:0-66	52	89.4	0	66	66	rs146421001
chrX	143031673	143031739	seq_a,AX-90038580,Affx-54271967,rs146421001,7:100694537,T,G,rs146421001:0-66	52	89.4	0	66	66	rs146421001
chrX	1968883	1968948	seq_a,AX-90038580,Affx-54271967,rs146421001,7:100694537,T,G,rs146421001:6-71	51	89.3	6	71	65	rs146421001
chrX	39616140	39616204	seq_a,AX-90038580,Affx-54271967,rs146421001,7:100694537,T,G,rs146421001:2-66	50	89.1	2	66	64	rs146421001
chrX	73163063	73163125	seq_a,AX-90038580,Affx-54271967,rs146421001,7:100694537,T,G,rs146421001:4-66	50	90.4	4	66	62	rs146421001
chrX	111081020	111291550	seq_a,AX-90038580,Affx-54271967,rs146421001,7:100694537,T,G,rs146421001:0-66	59	95.5	0	66	66	rs146421001
chrX	105004893	105005094	seq_a,AX-90038580,Affx-54271967,rs146421001,7:100694537,T,G,rs146421001:0-66	53	91.0	0	66	66	rs146421001
chrX	86844896	86844955	seq_a,AX-90038580,Affx-54271967,rs146421001,7:100694537,T,G,rs146421001:0-59	47	89.9	0	59	59	rs146421001
chrX	547668	547728	seq_a,AX-90038580,Affx-54271967,rs146421001,7:100694537,T,G,rs146421001:6-66	46	88.4	6	66	60	rs146421001
chrY	9029831	9029897	seq_a,AX-90038580,Affx-54271967,rs146421001,7:100694537,T,G,rs146421001:0-66	55	92.4	0	66	66	rs146421001
chrY	20940301	20940367	seq_a,AX-90038580,Affx-54271967,rs146421001,7:100694537,T,G,rs146421001:0-66	50	87.9	0	66	66	rs146421001
chrY	7115488	7115690	seq_a,AX-90038580,Affx-54271967,rs146421001,7:100694537,T,G,rs146421001:0-66	49	87.9	0	66	66	rs146421001
chrY	655237	655294	seq_a,AX-90038580,Affx-54271967,rs146421001,7:100694537,T,G,rs146421001:2-59	45	89.5	2	59	57	rs146421001
chrY	16182793	16182853	seq_a,AX-90038580,Affx-54271967,rs146421001,7:100694537,T,G,rs146421001:6-66	44	86.7	6	66	60	rs146421001
chrY	14143928	14143980	seq_a,AX-90038580,Affx-54271967,rs146421001,7:100694537,T,G,rs146421001:16-68	42	90.4	16	68	52	rs146421001
chrY	20483768	20483827	seq_a,AX-90038580,Affx-54271967,rs146421001,7:100694537,T,G,rs146421001:0-59	41	84.8	0	59	59	rs146421001
chrY	3366968	3367014	seq_a,AX-90038580,Affx-54271967,rs146421001,7:100694537,T,G,rs146421001:10-43	30	97.0	10	43	33	rs146421001
chrX	117641408	117641474	seq_a,AX-90038580,Affx-54271967,rs146421001,7:100694537,T,G,rs146421001:0-66	56	92.5	0	66	66	rs146421001
chrX	92944136	92944202	seq_a,AX-90038580,Affx-54271967,rs146421001,7:100694537,T,G,rs146421001:0-66	54	91.0	0	66	66	rs146421001
chrX	115561196	115561262	seq_a,AX-90038580,Affx-54271967,rs146421001,7:100694537,T,G,rs146421001:0-66	54	91.0	0	66	66	rs146421001
chrX	148440738	148440802	seq_a,AX-90038580,Affx-54271967,rs146421001,7:100694537,T,G,rs146421001:2-66	54	92.2	2	66	64	rs146421001
chrX	46223217	46223283	seq_a,AX-90038580,Affx-54271967,rs146421001,7:100694537,T,G,rs146421001:0-66	52	89.4	0	66	66	rs146421001
chrX	67462805	67462865	seq_a,AX-90038580,Affx-54271967,rs146421001,7:100694537,T,G,rs146421001:6-66	52	93.4	6	66	60	rs146421001
chrX	122486022	122486087	seq_a,AX-90038580,Affx-54271967,rs146421001,7:100694537,T,G,rs146421001:6-71	51	89.3	6	71	65	rs146421001
chrX	23051778	23051838	seq_a,AX-90038580,Affx-54271967,rs146421001,7:100694537,T,G,rs146421001:6-66	50	91.7	6	66	60	rs146421001
chrX	73078190	73078254	seq_a,AX-90038580,Affx-54271967,rs146421001,7:100694537,T,G,rs146421001:2-66	50	89.1	2	66	64	rs146421001
chrX	85950608	85950668	seq_a,AX-90038580,Affx-54271967,rs146421001,7:100694537,T,G,rs146421001:6-66	50	91.7	6	66	60	rs146421001
chrX	116841804	116841862	seq_a,AX-90038580,Affx-54271967,rs146421001,7:100694537,T,G,rs146421001:0-58	50	93.2	0	58	58	rs146421001
chrX	118577178	118577244	seq_a,AX-90038580,Affx-54271967,rs146421001,7:100694537,T,G,rs146421001:0-66	48	86.4	0	66	66	rs146421001
chrX	29132841	29132902	seq_a,AX-90038580,Affx-54271967,rs146421001,7:100694537,T,G,rs146421001:6-67	47	88.6	6	67	61	rs146421001
chrX	22173127	22173189	seq_a,AX-90038580,Affx-54271967,rs146421001,7:100694537,T,G,rs146421001:1-63	46	87.1	1	63	62	rs146421001
chrX	43439643	43440091	seq_a,AX-90038580,Affx-54271967,rs146421001,7:100694537,T,G,rs146421001:1-66	55	93.8	1	66	65	rs146421001
chrX	47068644	47068849	seq_a,AX-90038580,Affx-54271967,rs146421001,7:100694537,T,G,rs146421001:0-71	52	87.2	0	71	71	rs146421001
chrY	1918883	1918948	seq_b,AX-90038580,Affx-54271967,rs146421001,7:100694537,T,G,rs146421001:6-71	53	90.8	6	71	65	rs146421001
chrY	497668	497728	seq_b,AX-90038580,Affx-54271967,rs146421001,7:100694537,T,G,rs146421001:6-66	46	88.4	6	66	60	rs146421001
chrY	1620539	1620591	seq_b,AX-90038580,Affx-54271967,rs146421001,7:100694537,T,G,rs146421001:6-58	44	92.4	6	58	52	rs146421001
chrY	18254927	18255070	seq_b,AX-90038580,Affx-54271967,rs146421001,7:100694537,T,G,rs146421001:0-58	45	89.7	0	58	58	rs146421001
chrY	2344294	2344351	seq_b,AX-90038580,Affx-54271967,rs146421001,7:100694537,T,G,rs146421001:0-57	41	86.0	0	57	57	rs146421001
chrY	15181665	15181730	seq_b,AX-90038580,Affx-54271967,rs146421001,7:100694537,T,G,rs146421001:0-58	40	90.0	0	58	58	rs146421001
chrY	19695945	19695969	seq_b,AX-90038580,Affx-54271967,rs146421001,7:100694537,T,G,rs146421001:0-24	24	100.0	0	24	24	rs146421001
chrX	33852067	33852223	seq_b,AX-90038580,Affx-54271967,rs146421001,7:100694537,T,G,rs146421001:0-71	60	93.0	0	71	71	rs146421001
chrX	117905794	117905862	seq_b,AX-90038580,Affx-54271967,rs146421001,7:100694537,T,G,rs146421001:2-71	61	93.9	2	71	69	rs146421001
chrX	123309962	123310033	seq_b,AX-90038580,Affx-54271967,rs146421001,7:100694537,T,G,rs146421001:0-71	57	90.2	0	71	71	rs146421001
chrX	30557581	30557973	seq_b,AX-90038580,Affx-54271967,rs146421001,7:100694537,T,G,rs146421001:0-71	60	93.0	0	71	71	rs146421001
chrX	48808742	48809242	seq_b,AX-90038580,Affx-54271967,rs146421001,7:100694537,T,G,rs146421001:0-71	60	93.0	0	71	71	rs146421001
chrX	138920962	138921028	seq_b,AX-90038580,Affx-54271967,rs146421001,7:100694537,T,G,rs146421001:0-66	56	92.5	0	66	66	rs146421001
chrX	44521339	44521410	seq_b,AX-90038580,Affx-54271967,rs146421001,7:100694537,T,G,rs146421001:0-71	55	88.8	0	71	71	rs146421001
chrX	71894895	71894959	seq_b,AX-90038580,Affx-54271967,rs146421001,7:100694537,T,G,rs146421001:2-66	54	92.2	2	66	64	rs146421001
chrX	133012309	133012375	seq_b,AX-90038580,Affx-54271967,rs146421001,7:100694537,T,G,rs146421001:0-66	54	91.0	0	66	66	rs146421001
chrX	143031673	143031739	seq_b,AX-90038580,Affx-54271967,rs146421001,7:100694537,T,G,rs146421001:0-66	54	91.0	0	66	66	rs146421001
chrX	1968883	1968948	seq_b,AX-90038580,Affx-54271967,rs146421001,7:100694537,T,G,rs146421001:6-71	53	90.8	6	71	65	rs146421001
chrX	39616140	39616204	seq_b,AX-90038580,Affx-54271967,rs146421001,7:100694537,T,G,rs146421001:2-66	52	90.7	2	66	64	rs146421001
chrX	73163063	73163125	seq_b,AX-90038580,Affx-54271967,rs146421001,7:100694537,T,G,rs146421001:4-66	52	92.0	4	66	62	rs146421001
chrX	105004893	105005094	seq_b,AX-90038580,Affx-54271967,rs146421001,7:100694537,T,G,rs146421001:0-66	55	92.5	0	66	66	rs146421001
chrX	136021880	136021945	seq_b,AX-90038580,Affx-54271967,rs146421001,7:100694537,T,G,rs146421001:6-71	51	89.3	6	71	65	rs146421001
chrX	35205097	35205163	seq_b,AX-90038580,Affx-54271967,rs146421001,7:100694537,T,G,rs146421001:0-66	50	87.9	0	66	66	rs146421001
chrY	9029831	9029897	seq_b,AX-90038580,Affx-54271967,rs146421001,7:100694537,T,G,rs146421001:0-66	56	92.5	0	66	66	rs146421001
chrY	20940301	20940367	seq_b,AX-90038580,Affx-54271967,rs146421001,7:100694537,T,G,rs146421001:0-66	52	89.4	0	66	66	rs146421001
chrY	7115488	7115690	seq_b,AX-90038580,Affx-54271967,rs146421001,7:100694537,T,G,rs146421001:0-66	51	89.4	0	66	66	rs146421001
chrY	655237	655294	seq_b,AX-90038580,Affx-54271967,rs146421001,7:100694537,T,G,rs146421001:2-59	47	91.3	2	59	57	rs146421001
chrY	16182793	16182853	seq_b,AX-90038580,Affx-54271967,rs146421001,7:100694537,T,G,rs146421001:6-66	46	88.4	6	66	60	rs146421001
chrY	20483768	20483827	seq_b,AX-90038580,Affx-54271967,rs146421001,7:100694537,T,G,rs146421001:0-59	43	86.5	0	59	59	rs146421001
chrY	3366975	3367014	seq_b,AX-90038580,Affx-54271967,rs146421001,7:100694537,T,G,rs146421001:10-49	33	92.4	10	49	39	rs146421001
chrY	21036030	21036057	seq_b,AX-90038580,Affx-54271967,rs146421001,7:100694537,T,G,rs146421001:18-45	27	100.0	18	45	27	rs146421001
chrX	117641408	117641474	seq_b,AX-90038580,Affx-54271967,rs146421001,7:100694537,T,G,rs146421001:0-66	58	94.0	0	66	66	rs146421001
chrX	92944136	92944202	seq_b,AX-90038580,Affx-54271967,rs146421001,7:100694537,T,G,rs146421001:0-66	56	92.5	0	66	66	rs146421001
chrX	115561196	115561262	seq_b,AX-90038580,Affx-54271967,rs146421001,7:100694537,T,G,rs146421001:0-66	56	92.5	0	66	66	rs146421001
chrX	148440738	148440802	seq_b,AX-90038580,Affx-54271967,rs146421001,7:100694537,T,G,rs146421001:2-66	56	93.8	2	66	64	rs146421001
chrX	46223217	46223283	seq_b,AX-90038580,Affx-54271967,rs146421001,7:100694537,T,G,rs146421001:0-66	54	91.0	0	66	66	rs146421001
chrX	122486022	122486087	seq_b,AX-90038580,Affx-54271967,rs146421001,7:100694537,T,G,rs146421001:6-71	53	90.8	6	71	65	rs146421001
chrX	23051778	23051838	seq_b,AX-90038580,Affx-54271967,rs146421001,7:100694537,T,G,rs146421001:6-66	52	93.4	6	66	60	rs146421001
chrX	41150308	41150374	seq_b,AX-90038580,Affx-54271967,rs146421001,7:100694537,T,G,rs146421001:0-66	52	89.4	0	66	66	rs146421001
chrX	73078190	73078254	seq_b,AX-90038580,Affx-54271967,rs146421001,7:100694537,T,G,rs146421001:2-66	52	90.7	2	66	64	rs146421001
chrX	85950608	85950668	seq_b,AX-90038580,Affx-54271967,rs146421001,7:100694537,T,G,rs146421001:6-66	52	93.4	6	66	60	rs146421001
chrX	116841804	116841862	seq_b,AX-90038580,Affx-54271967,rs146421001,7:100694537,T,G,rs146421001:0-58	52	94.9	0	58	58	rs146421001
chrX	2852171	2852675	seq_b,AX-90038580,Affx-54271967,rs146421001,7:100694537,T,G,rs146421001:3-71	56	92.7	3	71	68	rs146421001
chrX	29132841	29132902	seq_b,AX-90038580,Affx-54271967,rs146421001,7:100694537,T,G,rs146421001:6-67	49	90.2	6	67	61	rs146421001
chrX	43439643	43440091	seq_b,AX-90038580,Affx-54271967,rs146421001,7:100694537,T,G,rs146421001:1-66	57	95.4	1	66	65	rs146421001
chrX	144735853	144735918	seq_b,AX-90038580,Affx-54271967,rs146421001,7:100694537,T,G,rs146421001:6-71	49	87.7	6	71	65	rs146421001
chrX	47068644	47068849	seq_b,AX-90038580,Affx-54271967,rs146421001,7:100694537,T,G,rs146421001:0-71	54	88.6	0	71	71	rs146421001
chrY	17626480	17626549	seq_a,AX-90038596,Affx-54844805,rs182506296,8:7262216,T,C,rs182506296:3-70	60	95.5	3	70	67	rs182506296
chrY	6009455	6009524	seq_a,AX-90038596,Affx-54844805,rs182506296,8:7262216,T,C,rs182506296:3-70	53	93.5	3	70	67	rs182506296
chrY	5811452	5811517	seq_a,AX-90038596,Affx-54844805,rs182506296,8:7262216,T,C,rs182506296:8-71	51	94.8	8	71	63	rs182506296
chrX	92280154	92280226	seq_a,AX-90038596,Affx-54844805,rs182506296,8:7262216,T,C,rs182506296:0-70	56	93.8	0	70	70	rs182506296
chrX	95881247	95881319	seq_a,AX-90038596,Affx-54844805,rs182506296,8:7262216,T,C,rs182506296:0-70	56	93.8	0	70	70	rs182506296
chrX	86939111	86939184	seq_a,AX-90038596,Affx-54844805,rs182506296,8:7262216,T,C,rs182506296:0-71	55	92.4	0	71	71	rs182506296
chrX	113703438	113703511	seq_a,AX-90038596,Affx-54844805,rs182506296,8:7262216,T,C,rs182506296:0-71	55	92.4	0	71	71	rs182506296
chrX	4811854	4811926	seq_a,AX-90038596,Affx-54844805,rs182506296,8:7262216,T,C,rs182506296:0-70	54	92.2	0	70	70	rs182506296
chrX	130848322	130848395	seq_a,AX-90038596,Affx-54844805,rs182506296,8:7262216,T,C,rs182506296:0-71	53	90.8	0	71	71	rs182506296
chrX	108423875	108423945	seq_a,AX-90038596,Affx-54844805,rs182506296,8:7262216,T,C,rs182506296:3-71	52	92.0	3	71	68	rs182506296
chrX	113285377	113285449	seq_a,AX-90038596,Affx-54844805,rs182506296,8:7262216,T,C,rs182506296:0-70	52	90.7	0	70	70	rs182506296
chrX	148399418	148399490	seq_a,AX-90038596,Affx-54844805,rs182506296,8:7262216,T,C,rs182506296:0-70	52	90.7	0	70	70	rs182506296
chrX	12960170	12960235	seq_a,AX-90038596,Affx-54844805,rs182506296,8:7262216,T,C,rs182506296:7-70	51	94.8	7	70	63	rs182506296
chrX	115464180	115464253	seq_a,AX-90038596,Affx-54844805,rs182506296,8:7262216,T,C,rs182506296:0-71	51	89.3	0	71	71	rs182506296
chrX	72749723	72749796	seq_a,AX-90038596,Affx-54844805,rs182506296,8:7262216,T,C,rs182506296:0-71	49	87.7	0	71	71	rs182506296
chrX	92081720	92081785	seq_a,AX-90038596,Affx-54844805,rs182506296,8:7262216,T,C,rs182506296:8-71	49	93.0	8	71	63	rs182506296
chrX	116415351	116415416	seq_a,AX-90038596,Affx-54844805,rs182506296,8:7262216,T,C,rs182506296:7-70	49	93.0	7	70	63	rs182506296
chrX	86239030	86239102	seq_a,AX-90038596,Affx-54844805,rs182506296,8:7262216,T,C,rs182506296:0-70	48	87.5	0	70	70	rs182506296
chrX	121358110	121358160	seq_a,AX-90038596,Affx-54844805,rs182506296,8:7262216,T,C,rs182506296:0-50	42	92.0	0	50	50	rs182506296
chrY	5196259	5196328	seq_a,AX-90038596,Affx-54844805,rs182506296,8:7262216,T,C,rs182506296:4-71	54	91.0	4	71	67	rs182506296
chrY	4226875	4226947	seq_a,AX-90038596,Affx-54844805,rs182506296,8:7262216,T,C,rs182506296:0-70	56	93.8	0	70	70	rs182506296
chrY	19252014	19252087	seq_a,AX-90038596,Affx-54844805,rs182506296,8:7262216,T,C,rs182506296:0-71	36	89.2	0	71	71	rs182506296
chrY	14675298	14675343	seq_a,AX-90038596,Affx-54844805,rs182506296,8:7262216,T,C,rs182506296:28-71	30	94.2	28	71	43	rs182506296
chrX	124526130	124526203	seq_a,AX-90038596,Affx-54844805,rs182506296,8:7262216,T,C,rs182506296:0-71	58	91.5	0	71	71	rs182506296
chrX	115949868	115949937	seq_a,AX-90038596,Affx-54844805,rs182506296,8:7262216,T,C,rs182506296:4-71	54	91.0	4	71	67	rs182506296
chrX	3474603	3474675	seq_a,AX-90038596,Affx-54844805,rs182506296,8:7262216,T,C,rs182506296:0-70	56	93.8	0	70	70	rs182506296
chrX	90031754	90031826	seq_a,AX-90038596,Affx-54844805,rs182506296,8:7262216,T,C,rs182506296:0-70	56	93.8	0	70	70	rs182506296
chrX	4461963	4462035	seq_a,AX-90038596,Affx-54844805,rs182506296,8:7262216,T,C,rs182506296:0-70	54	92.2	0	70	70	rs182506296
chrX	6193657	6193729	seq_a,AX-90038596,Affx-54844805,rs182506296,8:7262216,T,C,rs182506296:0-70	54	92.2	0	70	70	rs182506296
chrX	120480279	120480352	seq_a,AX-90038596,Affx-54844805,rs182506296,8:7262216,T,C,rs182506296:0-71	55	95.1	0	71	71	rs182506296
chrX	98417872	98417944	seq_a,AX-90038596,Affx-54844805,rs182506296,8:7262216,T,C,rs182506296:0-70	54	93.6	0	70	70	rs182506296
chrX	112423463	112423536	seq_a,AX-90038596,Affx-54844805,rs182506296,8:7262216,T,C,rs182506296:0-71	53	90.8	0	71	71	rs182506296
chrX	28914145	28914217	seq_a,AX-90038596,Affx-54844805,rs182506296,8:7262216,T,C,rs182506296:0-70	52	90.7	0	70	70	rs182506296
chrX	91531515	91531564	seq_a,AX-90038596,Affx-54844805,rs182506296,8:7262216,T,C,rs182506296:3-52	47	98.0	3	52	49	rs182506296
chrX	113839195	113839267	seq_a,AX-90038596,Affx-54844805,rs182506296,8:7262216,T,C,rs182506296:0-70	52	90.7	0	70	70	rs182506296
chrX	118455165	118455237	seq_a,AX-90038596,Affx-54844805,rs182506296,8:7262216,T,C,rs182506296:0-70	52	90.7	0	70	70	rs182506296
chrX	97782706	97782775	seq_a,AX-90038596,Affx-54844805,rs182506296,8:7262216,T,C,rs182506296:3-70	51	91.9	3	70	67	rs182506296
chrX	16066248	16066312	seq_a,AX-90038596,Affx-54844805,rs182506296,8:7262216,T,C,rs182506296:8-70	50	94.7	8	70	62	rs182506296
chrX	93957255	93957327	seq_a,AX-90038596,Affx-54844805,rs182506296,8:7262216,T,C,rs182506296:0-70	50	89.1	0	70	70	rs182506296
chrY	17626480	17626549	seq_b,AX-90038596,Affx-54844805,rs182506296,8:7262216,T,C,rs182506296:3-70	58	94.0	3	70	67	rs182506296
chrY	6009455	6009524	seq_b,AX-90038596,Affx-54844805,rs182506296,8:7262216,T,C,rs182506296:3-70	51	91.9	3	70	67	rs182506296
chrY	5811452	5811517	seq_b,AX-90038596,Affx-54844805,rs182506296,8:7262216,T,C,rs182506296:8-71	49	93.0	8	71	63	rs182506296
chrX	92280154	92280226	seq_b,AX-90038596,Affx-54844805,rs182506296,8:7262216,T,C,rs182506296:0-70	54	92.2	0	70	70	rs182506296
chrX	95881247	95881319	seq_b,AX-90038596,Affx-54844805,rs182506296,8:7262216,T,C,rs182506296:0-70	54	92.2	0	70	70	rs182506296
chrX	86939111	86939184	seq_b,AX-90038596,Affx-54844805,rs182506296,8:7262216,T,C,rs182506296:0-71	53	90.8	0	71	71	rs182506296
chrX	113703438	113703511	seq_b,AX-90038596,Affx-54844805,rs182506296,8:7262216,T,C,rs182506296:0-71	53	90.8	0	71	71	rs182506296
chrX	4811854	4811926	seq_b,AX-90038596,Affx-54844805,rs182506296,8:7262216,T,C,rs182506296:0-70	52	90.7	0	70	70	rs182506296
chrX	130848322	130848395	seq_b,AX-90038596,Affx-54844805,rs182506296,8:7262216,T,C,rs182506296:0-71	51	89.3	0	71	71	rs182506296
chrX	108423875	108423945	seq_b,AX-90038596,Affx-54844805,rs182506296,8:7262216,T,C,rs182506296:3-71	50	90.4	3	71	68	rs182506296
chrX	148399418	148399490	seq_b,AX-90038596,Affx-54844805,rs182506296,8:7262216,T,C,rs182506296:0-70	50	89.1	0	70	70	rs182506296
chrX	92081720	92081785	seq_b,AX-90038596,Affx-54844805,rs182506296,8:7262216,T,C,rs182506296:8-71	47	91.3	8	71	63	rs182506296
chrX	141316575	141316631	seq_b,AX-90038596,Affx-54844805,rs182506296,8:7262216,T,C,rs182506296:17-71	44	95.9	17	71	54	rs182506296
chrX	116553851	116553921	seq_b,AX-90038596,Affx-54844805,rs182506296,8:7262216,T,C,rs182506296:3-71	45	89.5	3	71	68	rs182506296
chrX	110789384	110789440	seq_b,AX-90038596,Affx-54844805,rs182506296,8:7262216,T,C,rs182506296:17-71	43	93.9	17	71	54	rs182506296
chrX	111776083	111776138	seq_b,AX-90038596,Affx-54844805,rs182506296,8:7262216,T,C,rs182506296:17-70	41	93.7	17	70	53	rs182506296
chrY	5196259	5196328	seq_b,AX-90038596,Affx-54844805,rs182506296,8:7262216,T,C,rs182506296:4-71	52	89.4	4	71	67	rs182506296
chrY	4226875	4226947	seq_b,AX-90038596,Affx-54844805,rs182506296,8:7262216,T,C,rs182506296:0-70	54	92.2	0	70	70	rs182506296
chrY	19252014	19252087	seq_b,AX-90038596,Affx-54844805,rs182506296,8:7262216,T,C,rs182506296:0-71	36	89.2	0	71	71	rs182506296
chrX	124526130	124526203	seq_b,AX-90038596,Affx-54844805,rs182506296,8:7262216,T,C,rs182506296:0-71	56	90.0	0	71	71	rs182506296
chrX	3474603	3474675	seq_b,AX-90038596,Affx-54844805,rs182506296,8:7262216,T,C,rs182506296:0-70	54	92.2	0	70	70	rs182506296
chrX	90031754	90031826	seq_b,AX-90038596,Affx-54844805,rs182506296,8:7262216,T,C,rs182506296:0-70	54	92.2	0	70	70	rs182506296
chrX	6193657	6193729	seq_b,AX-90038596,Affx-54844805,rs182506296,8:7262216,T,C,rs182506296:0-70	52	90.7	0	70	70	rs182506296
chrX	120480279	120480352	seq_b,AX-90038596,Affx-54844805,rs182506296,8:7262216,T,C,rs182506296:0-71	53	93.5	0	71	71	rs182506296
chrX	98417872	98417944	seq_b,AX-90038596,Affx-54844805,rs182506296,8:7262216,T,C,rs182506296:0-70	52	92.0	0	70	70	rs182506296
chrX	112423463	112423536	seq_b,AX-90038596,Affx-54844805,rs182506296,8:7262216,T,C,rs182506296:0-71	51	89.3	0	71	71	rs182506296
chrX	28914145	28914217	seq_b,AX-90038596,Affx-54844805,rs182506296,8:7262216,T,C,rs182506296:0-70	50	89.1	0	70	70	rs182506296
chrX	91531515	91531564	seq_b,AX-90038596,Affx-54844805,rs182506296,8:7262216,T,C,rs182506296:3-52	45	96.0	3	52	49	rs182506296
chrX	118455165	118455237	seq_b,AX-90038596,Affx-54844805,rs182506296,8:7262216,T,C,rs182506296:0-70	50	89.1	0	70	70	rs182506296
chrX	16066248	16066312	seq_b,AX-90038596,Affx-54844805,rs182506296,8:7262216,T,C,rs182506296:8-70	48	92.9	8	70	62	rs182506296
chrX	93957255	93957327	seq_b,AX-90038596,Affx-54844805,rs182506296,8:7262216,T,C,rs182506296:0-70	48	87.5	0	70	70	rs182506296
chrX	4461963	4462035	seq_b,AX-90038596,Affx-54844805,rs182506296,8:7262216,T,C,rs182506296:0-70	51	91.9	0	70	70	rs182506296
chrX	16200717	16200782	seq_b,AX-90038596,Affx-54844805,rs182506296,8:7262216,T,C,rs182506296:8-71	45	91.0	8	71	63	rs182506296
chrX	113839195	113839267	seq_b,AX-90038596,Affx-54844805,rs182506296,8:7262216,T,C,rs182506296:0-70	49	90.2	0	70	70	rs182506296
chrX	97782706	97782775	seq_b,AX-90038596,Affx-54844805,rs182506296,8:7262216,T,C,rs182506296:3-70	48	91.4	3	70	67	rs182506296
chrY	26672934	26672968	seq_a,AX-90038613,Affx-54845005,rs184610623,8:7363898,A,G,rs184610623:37-71	34	100.0	37	71	34	rs184610623
chrY	25039185	25039219	seq_a,AX-90038613,Affx-54845005,rs184610623,8:7363898,A,G,rs184610623:37-71	34	100.0	37	71	34	rs184610623
chrY	21861369	21861400	seq_a,AX-90038613,Affx-54845005,rs184610623,8:7363898,A,G,rs184610623:40-71	29	96.8	40	71	31	rs184610623
chrX	144802358	144802392	seq_a,AX-90038613,Affx-54845005,rs184610623,8:7363898,A,G,rs184610623:37-71	32	97.1	37	71	34	rs184610623
chrX	137377937	137377973	seq_a,AX-90038613,Affx-54845005,rs184610623,8:7363898,A,G,rs184610623:35-71	32	94.5	35	71	36	rs184610623
chrX	134436667	134436698	seq_a,AX-90038613,Affx-54845005,rs184610623,8:7363898,A,G,rs184610623:40-71	29	96.8	40	71	31	rs184610623
chrX	56024205	56024236	seq_a,AX-90038613,Affx-54845005,rs184610623,8:7363898,A,G,rs184610623:40-71	29	96.8	40	71	31	rs184610623
chrX	17133136	17133167	seq_a,AX-90038613,Affx-54845005,rs184610623,8:7363898,A,G,rs184610623:40-71	29	96.8	40	71	31	rs184610623
chrY	27289428	27289462	seq_a,AX-90038613,Affx-54845005,rs184610623,8:7363898,A,G,rs184610623:37-71	32	97.1	37	71	34	rs184610623
chrY	6617862	6617896	seq_a,AX-90038613,Affx-54845005,rs184610623,8:7363898,A,G,rs184610623:37-71	32	97.1	37	71	34	rs184610623
chrY	7048830	7048861	seq_a,AX-90038613,Affx-54845005,rs184610623,8:7363898,A,G,rs184610623:40-71	29	96.8	40	71	31	rs184610623
chrX	124914426	124914460	seq_a,AX-90038613,Affx-54845005,rs184610623,8:7363898,A,G,rs184610623:37-71	34	100.0	37	71	34	rs184610623
chrX	151299021	151299052	seq_a,AX-90038613,Affx-54845005,rs184610623,8:7363898,A,G,rs184610623:40-71	29	96.8	40	71	31	rs184610623
chrX	113234281	113234311	seq_a,AX-90038613,Affx-54845005,rs184610623,8:7363898,A,G,rs184610623:40-70	28	96.7	40	70	30	rs184610623
chrY	26672934	26672968	seq_b,AX-90038613,Affx-54845005,rs184610623,8:7363898,A,G,rs184610623:37-71	34	100.0	37	71	34	rs184610623
chrY	25039185	25039219	seq_b,AX-90038613,Affx-54845005,rs184610623,8:7363898,A,G,rs184610623:37-71	34	100.0	37	71	34	rs184610623
chrY	21861369	21861400	seq_b,AX-90038613,Affx-54845005,rs184610623,8:7363898,A,G,rs184610623:40-71	29	96.8	40	71	31	rs184610623
chrX	144802354	144802392	seq_b,AX-90038613,Affx-54845005,rs184610623,8:7363898,A,G,rs184610623:32-71	35	89.5	32	71	39	rs184610623
chrX	56024200	56024236	seq_b,AX-90038613,Affx-54845005,rs184610623,8:7363898,A,G,rs184610623:35-71	32	94.5	35	71	36	rs184610623
chrX	137377942	137377973	seq_b,AX-90038613,Affx-54845005,rs184610623,8:7363898,A,G,rs184610623:40-71	29	96.8	40	71	31	rs184610623
chrX	134436667	134436698	seq_b,AX-90038613,Affx-54845005,rs184610623,8:7363898,A,G,rs184610623:40-71	29	96.8	40	71	31	rs184610623
chrX	17133136	17133167	seq_b,AX-90038613,Affx-54845005,rs184610623,8:7363898,A,G,rs184610623:40-71	29	96.8	40	71	31	rs184610623
chrY	27289428	27289462	seq_b,AX-90038613,Affx-54845005,rs184610623,8:7363898,A,G,rs184610623:37-71	32	97.1	37	71	34	rs184610623
chrY	6617862	6617896	seq_b,AX-90038613,Affx-54845005,rs184610623,8:7363898,A,G,rs184610623:37-71	32	97.1	37	71	34	rs184610623
chrY	7048830	7048861	seq_b,AX-90038613,Affx-54845005,rs184610623,8:7363898,A,G,rs184610623:40-71	29	96.8	40	71	31	rs184610623
chrX	124914426	124914460	seq_b,AX-90038613,Affx-54845005,rs184610623,8:7363898,A,G,rs184610623:37-71	34	100.0	37	71	34	rs184610623
chrX	151299021	151299052	seq_b,AX-90038613,Affx-54845005,rs184610623,8:7363898,A,G,rs184610623:40-71	29	96.8	40	71	31	rs184610623
chrX	113234281	113234311	seq_b,AX-90038613,Affx-54845005,rs184610623,8:7363898,A,G,rs184610623:40-70	28	96.7	40	70	30	rs184610623
chrX	144802886	144802928	seq_a,AX-90038619,Affx-54845107,rs112566367,8:7623084,A,G,rs112566367:0-42	34	90.5	0	42	42	rs112566367
chrX	137378468	137378509	seq_a,AX-90038619,Affx-54845107,rs112566367,8:7623084,A,G,rs112566367:0-41	33	90.3	0	41	41	rs112566367
chrX	153837228	153837270	seq_a,AX-90038619,Affx-54845107,rs112566367,8:7623084,A,G,rs112566367:0-42	32	88.1	0	42	42	rs112566367
chrY	27288863	27288934	seq_a,AX-90038619,Affx-54845107,rs112566367,8:7623084,A,G,rs112566367:0-71	53	87.4	0	71	71	rs112566367
chrY	16245479	16245522	seq_a,AX-90038619,Affx-54845107,rs112566367,8:7623084,A,G,rs112566367:0-43	37	93.1	0	43	43	rs112566367
chrX	153749769	153749840	seq_a,AX-90038619,Affx-54845107,rs112566367,8:7623084,A,G,rs112566367:0-71	53	87.4	0	71	71	rs112566367
chrX	137416014	137416085	seq_a,AX-90038619,Affx-54845107,rs112566367,8:7623084,A,G,rs112566367:0-71	53	87.4	0	71	71	rs112566367
chrX	151298459	151298530	seq_a,AX-90038619,Affx-54845107,rs112566367,8:7623084,A,G,rs112566367:0-71	51	86.0	0	71	71	rs112566367
chrX	126488303	126488374	seq_a,AX-90038619,Affx-54845107,rs112566367,8:7623084,A,G,rs112566367:0-71	51	86.0	0	71	71	rs112566367
chrX	153817290	153817361	seq_a,AX-90038619,Affx-54845107,rs112566367,8:7623084,A,G,rs112566367:0-71	47	83.1	0	71	71	rs112566367
chrX	90206012	90206054	seq_a,AX-90038619,Affx-54845107,rs112566367,8:7623084,A,G,rs112566367:0-42	32	88.1	0	42	42	rs112566367
chrX	89468729	89468770	seq_a,AX-90038619,Affx-54845107,rs112566367,8:7623084,A,G,rs112566367:0-41	31	87.9	0	41	41	rs112566367
chrX	144802886	144802928	seq_b,AX-90038619,Affx-54845107,rs112566367,8:7623084,A,G,rs112566367:0-42	36	92.9	0	42	42	rs112566367
chrX	137378468	137378509	seq_b,AX-90038619,Affx-54845107,rs112566367,8:7623084,A,G,rs112566367:0-41	35	92.7	0	41	41	rs112566367
chrX	153837228	153837270	seq_b,AX-90038619,Affx-54845107,rs112566367,8:7623084,A,G,rs112566367:0-42	34	90.5	0	42	42	rs112566367
chrX	18865138	18865176	seq_b,AX-90038619,Affx-54845107,rs112566367,8:7623084,A,G,rs112566367:4-42	32	92.2	4	42	38	rs112566367
chrY	27288863	27288934	seq_b,AX-90038619,Affx-54845107,rs112566367,8:7623084,A,G,rs112566367:0-71	55	88.8	0	71	71	rs112566367
chrY	16245479	16245522	seq_b,AX-90038619,Affx-54845107,rs112566367,8:7623084,A,G,rs112566367:0-43	35	90.7	0	43	43	rs112566367
chrX	71953377	71953448	seq_b,AX-90038619,Affx-54845107,rs112566367,8:7623084,A,G,rs112566367:0-71	57	90.2	0	71	71	rs112566367
chrX	153749769	153749840	seq_b,AX-90038619,Affx-54845107,rs112566367,8:7623084,A,G,rs112566367:0-71	55	88.8	0	71	71	rs112566367
chrX	137416014	137416085	seq_b,AX-90038619,Affx-54845107,rs112566367,8:7623084,A,G,rs112566367:0-71	55	88.8	0	71	71	rs112566367
chrX	124913861	124913932	seq_b,AX-90038619,Affx-54845107,rs112566367,8:7623084,A,G,rs112566367:0-71	55	88.8	0	71	71	rs112566367
chrX	151298459	151298530	seq_b,AX-90038619,Affx-54845107,rs112566367,8:7623084,A,G,rs112566367:0-71	53	87.4	0	71	71	rs112566367
chrX	126488303	126488374	seq_b,AX-90038619,Affx-54845107,rs112566367,8:7623084,A,G,rs112566367:0-71	53	87.4	0	71	71	rs112566367
chrX	153817290	153817361	seq_b,AX-90038619,Affx-54845107,rs112566367,8:7623084,A,G,rs112566367:0-71	49	84.6	0	71	71	rs112566367
chrX	90206012	90206054	seq_b,AX-90038619,Affx-54845107,rs112566367,8:7623084,A,G,rs112566367:0-42	34	90.5	0	42	42	rs112566367
chrX	89468729	89468770	seq_b,AX-90038619,Affx-54845107,rs112566367,8:7623084,A,G,rs112566367:0-41	33	90.3	0	41	41	rs112566367
chrX	43324098	43324137	seq_a,AX-90038629,Affx-54845168,rs138852368,8:7675249,T,C,rs138852368:32-71	35	94.9	32	71	39	rs138852368
chrY	2003440	2003481	seq_b,AX-90038629,Affx-54845168,rs138852368,8:7675249,T,C,rs138852368:30-71	41	100.0	30	71	41	rs138852368
chrY	23776389	23776434	seq_b,AX-90038629,Affx-54845168,rs138852368,8:7675249,T,C,rs138852368:26-71	41	95.6	26	71	45	rs138852368
chrY	17575962	17576006	seq_b,AX-90038629,Affx-54845168,rs138852368,8:7675249,T,C,rs138852368:26-70	38	93.2	26	70	44	rs138852368
chrY	6410675	6410714	seq_b,AX-90038629,Affx-54845168,rs138852368,8:7675249,T,C,rs138852368:32-71	37	97.5	32	71	39	rs138852368
chrX	69903195	69903245	seq_b,AX-90038629,Affx-54845168,rs138852368,8:7675249,T,C,rs138852368:20-70	46	96.0	20	70	50	rs138852368
chrX	41076018	41076061	seq_b,AX-90038629,Affx-54845168,rs138852368,8:7675249,T,C,rs138852368:28-71	43	100.0	28	71	43	rs138852368
chrX	105923108	105923151	seq_b,AX-90038629,Affx-54845168,rs138852368,8:7675249,T,C,rs138852368:28-71	43	100.0	28	71	43	rs138852368
chrX	2053440	2053481	seq_b,AX-90038629,Affx-54845168,rs138852368,8:7675249,T,C,rs138852368:30-71	41	100.0	30	71	41	rs138852368
chrX	24176393	24176436	seq_b,AX-90038629,Affx-54845168,rs138852368,8:7675249,T,C,rs138852368:28-71	41	97.7	28	71	43	rs138852368
chrX	37509275	37509320	seq_b,AX-90038629,Affx-54845168,rs138852368,8:7675249,T,C,rs138852368:26-71	41	95.6	26	71	45	rs138852368
chrX	37705146	37705189	seq_b,AX-90038629,Affx-54845168,rs138852368,8:7675249,T,C,rs138852368:28-71	41	97.7	28	71	43	rs138852368
chrX	48720520	48720565	seq_b,AX-90038629,Affx-54845168,rs138852368,8:7675249,T,C,rs138852368:26-71	41	95.6	26	71	45	rs138852368
chrX	54107925	54108381	seq_b,AX-90038629,Affx-54845168,rs138852368,8:7675249,T,C,rs138852368:26-71	44	100.0	26	71	45	rs138852368
chrX	143610689	143610729	seq_b,AX-90038629,Affx-54845168,rs138852368,8:7675249,T,C,rs138852368:31-71	40	100.0	31	71	40	rs138852368
chrX	133466433	133466472	seq_b,AX-90038629,Affx-54845168,rs138852368,8:7675249,T,C,rs138852368:31-70	39	100.0	31	70	39	rs138852368
chrX	30602021	30602069	seq_b,AX-90038629,Affx-54845168,rs138852368,8:7675249,T,C,rs138852368:18-71	42	84.8	18	71	53	rs138852368
chrX	32998210	32998248	seq_b,AX-90038629,Affx-54845168,rs138852368,8:7675249,T,C,rs138852368:33-71	38	100.0	33	71	38	rs138852368
chrX	55891395	55891435	seq_b,AX-90038629,Affx-54845168,rs138852368,8:7675249,T,C,rs138852368:31-71	38	97.5	31	71	40	rs138852368
chrX	73249280	73249318	seq_b,AX-90038629,Affx-54845168,rs138852368,8:7675249,T,C,rs138852368:33-71	38	100.0	33	71	38	rs138852368
chrX	132396791	132397157	seq_b,AX-90038629,Affx-54845168,rs138852368,8:7675249,T,C,rs138852368:28-71	42	100.0	28	71	43	rs138852368
chrY	915388	915426	seq_b,AX-90038629,Affx-54845168,rs138852368,8:7675249,T,C,rs138852368:33-71	36	97.4	33	71	38	rs138852368
chrY	786432	786457	seq_b,AX-90038629,Affx-54845168,rs138852368,8:7675249,T,C,rs138852368:45-70	25	100.0	45	70	25	rs138852368
chrX	50595489	50595534	seq_b,AX-90038629,Affx-54845168,rs138852368,8:7675249,T,C,rs138852368:26-71	45	100.0	26	71	45	rs138852368
chrX	2959583	2959628	seq_b,AX-90038629,Affx-54845168,rs138852368,8:7675249,T,C,rs138852368:26-71	43	97.8	26	71	45	rs138852368
chrX	23839537	23839582	seq_b,AX-90038629,Affx-54845168,rs138852368,8:7675249,T,C,rs138852368:26-71	43	97.8	26	71	45	rs138852368
chrX	40113643	40113688	seq_b,AX-90038629,Affx-54845168,rs138852368,8:7675249,T,C,rs138852368:26-71	43	97.8	26	71	45	rs138852368
chrX	91748897	91749334	seq_b,AX-90038629,Affx-54845168,rs138852368,8:7675249,T,C,rs138852368:19-71	47	96.2	19	71	52	rs138852368
chrX	129556116	129556161	seq_b,AX-90038629,Affx-54845168,rs138852368,8:7675249,T,C,rs138852368:26-71	43	97.8	26	71	45	rs138852368
chrX	139241147	139241192	seq_b,AX-90038629,Affx-54845168,rs138852368,8:7675249,T,C,rs138852368:26-71	43	97.8	26	71	45	rs138852368
chrX	24718877	24718919	seq_b,AX-90038629,Affx-54845168,rs138852368,8:7675249,T,C,rs138852368:29-71	42	100.0	29	71	42	rs138852368
chrX	47933914	47933958	seq_b,AX-90038629,Affx-54845168,rs138852368,8:7675249,T,C,rs138852368:26-70	42	97.8	26	70	44	rs138852368
chrX	54418524	54418607	seq_b,AX-90038629,Affx-54845168,rs138852368,8:7675249,T,C,rs138852368:0-70	53	95.0	0	70	70	rs138852368
chrX	4775851	4775892	seq_b,AX-90038629,Affx-54845168,rs138852368,8:7675249,T,C,rs138852368:30-71	41	100.0	30	71	41	rs138852368
chrX	9443537	9443582	seq_b,AX-90038629,Affx-54845168,rs138852368,8:7675249,T,C,rs138852368:26-71	41	95.6	26	71	45	rs138852368
chrX	97085331	97085377	seq_b,AX-90038629,Affx-54845168,rs138852368,8:7675249,T,C,rs138852368:26-71	42	97.8	26	71	45	rs138852368
chrX	2781366	2781406	seq_b,AX-90038629,Affx-54845168,rs138852368,8:7675249,T,C,rs138852368:31-71	40	100.0	31	71	40	rs138852368
chrX	74603828	74603871	seq_b,AX-90038629,Affx-54845168,rs138852368,8:7675249,T,C,rs138852368:28-71	39	95.4	28	71	43	rs138852368
chrX	123048848	123048887	seq_b,AX-90038629,Affx-54845168,rs138852368,8:7675249,T,C,rs138852368:32-71	39	100.0	32	71	39	rs138852368
chrY	929946	929978	seq_a,AX-90038635,Affx-54845229,rs140630486,8:7695932,T,C,rs140630486:39-71	30	96.9	39	71	32	rs140630486
chrX	24107753	24107788	seq_a,AX-90038635,Affx-54845229,rs140630486,8:7695932,T,C,rs140630486:36-71	35	100.0	36	71	35	rs140630486
chrX	47391108	47391142	seq_a,AX-90038635,Affx-54845229,rs140630486,8:7695932,T,C,rs140630486:36-70	34	100.0	36	70	34	rs140630486
chrX	143273823	143273858	seq_a,AX-90038635,Affx-54845229,rs140630486,8:7695932,T,C,rs140630486:36-71	33	97.2	36	71	35	rs140630486
chrX	39877269	39877303	seq_a,AX-90038635,Affx-54845229,rs140630486,8:7695932,T,C,rs140630486:37-71	32	97.1	37	71	34	rs140630486
chrX	979946	979978	seq_a,AX-90038635,Affx-54845229,rs140630486,8:7695932,T,C,rs140630486:39-71	30	96.9	39	71	32	rs140630486
chrX	115353469	115353503	seq_a,AX-90038635,Affx-54845229,rs140630486,8:7695932,T,C,rs140630486:36-70	34	100.0	36	70	34	rs140630486
chrX	15791930	15791963	seq_a,AX-90038635,Affx-54845229,rs140630486,8:7695932,T,C,rs140630486:36-69	33	100.0	36	69	33	rs140630486
chrX	97070331	97070365	seq_a,AX-90038635,Affx-54845229,rs140630486,8:7695932,T,C,rs140630486:3-33	28	100.0	3	33	30	rs140630486
chrY	8093228	8093276	seq_b,AX-90038635,Affx-54845229,rs140630486,8:7695932,T,C,rs140630486:23-71	38	89.6	23	71	48	rs140630486
chrY	929946	929978	seq_b,AX-90038635,Affx-54845229,rs140630486,8:7695932,T,C,rs140630486:39-71	30	96.9	39	71	32	rs140630486
chrY	7162074	7162100	seq_b,AX-90038635,Affx-54845229,rs140630486,8:7695932,T,C,rs140630486:45-71	24	96.2	45	71	26	rs140630486
chrY	28761967	28761992	seq_b,AX-90038635,Affx-54845229,rs140630486,8:7695932,T,C,rs140630486:18-43	23	96.0	18	43	25	rs140630486
chrY	7162539	7162560	seq_b,AX-90038635,Affx-54845229,rs140630486,8:7695932,T,C,rs140630486:24-45	21	100.0	24	45	21	rs140630486
chrX	19420120	19420171	seq_b,AX-90038635,Affx-54845229,rs140630486,8:7695932,T,C,rs140630486:20-71	41	90.2	20	71	51	rs140630486
chrX	122564554	122564600	seq_b,AX-90038635,Affx-54845229,rs140630486,8:7695932,T,C,rs140630486:24-70	40	93.5	24	70	46	rs140630486
chrX	23884935	23884978	seq_b,AX-90038635,Affx-54845229,rs140630486,8:7695932,T,C,rs140630486:24-67	39	95.4	24	67	43	rs140630486
chrX	87813524	87813957	seq_b,AX-90038635,Affx-54845229,rs140630486,8:7695932,T,C,rs140630486:0-70	46	91.1	0	70	70	rs140630486
chrX	38133915	38133968	seq_b,AX-90038635,Affx-54845229,rs140630486,8:7695932,T,C,rs140630486:18-71	37	85.0	18	71	53	rs140630486
chrX	47391105	47391142	seq_b,AX-90038635,Affx-54845229,rs140630486,8:7695932,T,C,rs140630486:33-70	37	100.0	33	70	37	rs140630486
chrX	24107752	24107788	seq_b,AX-90038635,Affx-54845229,rs140630486,8:7695932,T,C,rs140630486:35-71	36	100.0	35	71	36	rs140630486
chrX	143273821	143273858	seq_b,AX-90038635,Affx-54845229,rs140630486,8:7695932,T,C,rs140630486:34-71	35	97.3	34	71	37	rs140630486
chrX	39877269	39877303	seq_b,AX-90038635,Affx-54845229,rs140630486,8:7695932,T,C,rs140630486:37-71	32	97.1	37	71	34	rs140630486
chrX	979946	979978	seq_b,AX-90038635,Affx-54845229,rs140630486,8:7695932,T,C,rs140630486:39-71	30	96.9	39	71	32	rs140630486
chrX	48745835	48746004	seq_b,AX-90038635,Affx-54845229,rs140630486,8:7695932,T,C,rs140630486:24-58	33	100.0	24	58	34	rs140630486
chrX	11415850	11415882	seq_b,AX-90038635,Affx-54845229,rs140630486,8:7695932,T,C,rs140630486:18-50	26	90.7	18	50	32	rs140630486
chrX	71191620	71191649	seq_b,AX-90038635,Affx-54845229,rs140630486,8:7695932,T,C,rs140630486:21-50	23	89.7	21	50	29	rs140630486
chrX	53308210	53308231	seq_b,AX-90038635,Affx-54845229,rs140630486,8:7695932,T,C,rs140630486:18-39	21	100.0	18	39	21	rs140630486
chrX	134720325	134720345	seq_b,AX-90038635,Affx-54845229,rs140630486,8:7695932,T,C,rs140630486:24-44	20	100.0	24	44	20	rs140630486
chrX	4357823	4357873	seq_b,AX-90038635,Affx-54845229,rs140630486,8:7695932,T,C,rs140630486:21-71	44	94.0	21	71	50	rs140630486
chrX	2716663	2716716	seq_b,AX-90038635,Affx-54845229,rs140630486,8:7695932,T,C,rs140630486:18-71	43	90.6	18	71	53	rs140630486
chrX	73558186	73558234	seq_b,AX-90038635,Affx-54845229,rs140630486,8:7695932,T,C,rs140630486:22-70	42	93.8	22	70	48	rs140630486
chrX	98754711	98754757	seq_b,AX-90038635,Affx-54845229,rs140630486,8:7695932,T,C,rs140630486:24-70	40	93.5	24	70	46	rs140630486
chrX	15791930	15791971	seq_b,AX-90038635,Affx-54845229,rs140630486,8:7695932,T,C,rs140630486:28-69	39	97.6	28	69	41	rs140630486
chrX	6089117	6089163	seq_b,AX-90038635,Affx-54845229,rs140630486,8:7695932,T,C,rs140630486:24-70	38	91.4	24	70	46	rs140630486
chrX	102676446	102676493	seq_b,AX-90038635,Affx-54845229,rs140630486,8:7695932,T,C,rs140630486:24-71	37	89.4	24	71	47	rs140630486
chrX	115353469	115353505	seq_b,AX-90038635,Affx-54845229,rs140630486,8:7695932,T,C,rs140630486:34-70	36	100.0	34	70	36	rs140630486
chrX	77540150	77540197	seq_b,AX-90038635,Affx-54845229,rs140630486,8:7695932,T,C,rs140630486:24-71	35	87.3	24	71	47	rs140630486
chrX	12917012	12917057	seq_b,AX-90038635,Affx-54845229,rs140630486,8:7695932,T,C,rs140630486:17-53	35	100.0	17	53	36	rs140630486
chrX	123207536	123207571	seq_b,AX-90038635,Affx-54845229,rs140630486,8:7695932,T,C,rs140630486:24-59	31	94.3	24	59	35	rs140630486
chrX	46126349	46126383	seq_b,AX-90038635,Affx-54845229,rs140630486,8:7695932,T,C,rs140630486:36-70	30	94.2	36	70	34	rs140630486
chrX	151339044	151339086	seq_b,AX-90038635,Affx-54845229,rs140630486,8:7695932,T,C,rs140630486:24-65	30	91.7	24	65	41	rs140630486
chrX	144587356	144587391	seq_b,AX-90038635,Affx-54845229,rs140630486,8:7695932,T,C,rs140630486:18-53	25	85.8	18	53	35	rs140630486
chrX	97070331	97070365	seq_b,AX-90038635,Affx-54845229,rs140630486,8:7695932,T,C,rs140630486:3-33	28	100.0	3	33	30	rs140630486
chrX	123076501	123076536	seq_b,AX-90038635,Affx-54845229,rs140630486,8:7695932,T,C,rs140630486:18-53	23	82.9	18	53	35	rs140630486
chrY	59092910	59092939	seq_a,AX-90038648,Affx-54970425,rs76782702,8:18789700,A,G,rs76782702:42-71	27	96.6	42	71	29	rs76782702
chrY	59102083	59102108	seq_a,AX-90038648,Affx-54970425,rs76782702,8:18789700,A,G,rs76782702:46-71	23	96.0	46	71	25	rs76782702
chrX	37967520	37967553	seq_a,AX-90038648,Affx-54970425,rs76782702,8:18789700,A,G,rs76782702:38-71	29	94.0	38	71	33	rs76782702
chrX	17677938	17677967	seq_a,AX-90038648,Affx-54970425,rs76782702,8:18789700,A,G,rs76782702:42-71	27	96.6	42	71	29	rs76782702
chrX	55058011	55058040	seq_a,AX-90038648,Affx-54970425,rs76782702,8:18789700,A,G,rs76782702:42-71	27	96.6	42	71	29	rs76782702
chrX	114579014	114579043	seq_a,AX-90038648,Affx-54970425,rs76782702,8:18789700,A,G,rs76782702:42-71	27	96.6	42	71	29	rs76782702
chrX	126315340	126315367	seq_a,AX-90038648,Affx-54970425,rs76782702,8:18789700,A,G,rs76782702:44-71	27	100.0	44	71	27	rs76782702
chrX	154989904	154989933	seq_a,AX-90038648,Affx-54970425,rs76782702,8:18789700,A,G,rs76782702:42-71	27	96.6	42	71	29	rs76782702
chrX	150400742	150400771	seq_a,AX-90038648,Affx-54970425,rs76782702,8:18789700,A,G,rs76782702:38-68	28	89.7	38	68	30	rs76782702
chrX	11283002	11283036	seq_a,AX-90038648,Affx-54970425,rs76782702,8:18789700,A,G,rs76782702:37-71	29	96.9	37	71	34	rs76782702
chrX	22311543	22311567	seq_a,AX-90038648,Affx-54970425,rs76782702,8:18789700,A,G,rs76782702:47-71	24	100.0	47	71	24	rs76782702
chrX	28586235	28586259	seq_a,AX-90038648,Affx-54970425,rs76782702,8:18789700,A,G,rs76782702:47-71	24	100.0	47	71	24	rs76782702
chrX	49524442	49524466	seq_a,AX-90038648,Affx-54970425,rs76782702,8:18789700,A,G,rs76782702:47-71	24	100.0	47	71	24	rs76782702
chrX	50463555	50463582	seq_a,AX-90038648,Affx-54970425,rs76782702,8:18789700,A,G,rs76782702:42-70	26	88.9	42	70	28	rs76782702
chrX	65836122	65836146	seq_a,AX-90038648,Affx-54970425,rs76782702,8:18789700,A,G,rs76782702:47-71	24	100.0	47	71	24	rs76782702
chrX	129834021	129834045	seq_a,AX-90038648,Affx-54970425,rs76782702,8:18789700,A,G,rs76782702:47-71	24	100.0	47	71	24	rs76782702
chrX	138319462	138319491	seq_a,AX-90038648,Affx-54970425,rs76782702,8:18789700,A,G,rs76782702:41-71	26	86.3	41	71	30	rs76782702
chrX	55129798	55129823	seq_a,AX-90038648,Affx-54970425,rs76782702,8:18789700,A,G,rs76782702:46-71	23	96.0	46	71	25	rs76782702
chrY	4626374	4626396	seq_a,AX-90038648,Affx-54970425,rs76782702,8:18789700,A,G,rs76782702:49-71	22	100.0	49	71	22	rs76782702
chrY	59333601	59333621	seq_a,AX-90038648,Affx-54970425,rs76782702,8:18789700,A,G,rs76782702:51-71	20	100.0	51	71	20	rs76782702
chrX	70829378	70829407	seq_a,AX-90038648,Affx-54970425,rs76782702,8:18789700,A,G,rs76782702:42-71	27	96.6	42	71	29	rs76782702
chrX	123533059	123533088	seq_a,AX-90038648,Affx-54970425,rs76782702,8:18789700,A,G,rs76782702:41-71	28	89.7	41	71	30	rs76782702
chrX	128717468	128717497	seq_a,AX-90038648,Affx-54970425,rs76782702,8:18789700,A,G,rs76782702:41-71	28	89.7	41	71	30	rs76782702
chrX	106168349	106168378	seq_a,AX-90038648,Affx-54970425,rs76782702,8:18789700,A,G,rs76782702:42-71	25	93.2	42	71	29	rs76782702
chrX	133107352	133107376	seq_a,AX-90038648,Affx-54970425,rs76782702,8:18789700,A,G,rs76782702:47-71	24	100.0	47	71	24	rs76782702
chrX	149434394	149434418	seq_a,AX-90038648,Affx-54970425,rs76782702,8:18789700,A,G,rs76782702:47-71	24	100.0	47	71	24	rs76782702
chrX	151337289	151337313	seq_a,AX-90038648,Affx-54970425,rs76782702,8:18789700,A,G,rs76782702:47-71	24	100.0	47	71	24	rs76782702
chrX	54825350	54825375	seq_a,AX-90038648,Affx-54970425,rs76782702,8:18789700,A,G,rs76782702:46-71	23	96.0	46	71	25	rs76782702
chrX	39444587	39444609	seq_a,AX-90038648,Affx-54970425,rs76782702,8:18789700,A,G,rs76782702:49-71	22	100.0	49	71	22	rs76782702
chrX	68445184	68445211	seq_a,AX-90038648,Affx-54970425,rs76782702,8:18789700,A,G,rs76782702:43-71	24	85.2	43	71	28	rs76782702
chrX	80456442	80456464	seq_a,AX-90038648,Affx-54970425,rs76782702,8:18789700,A,G,rs76782702:47-69	22	100.0	47	69	22	rs76782702
chrX	117117147	117117169	seq_a,AX-90038648,Affx-54970425,rs76782702,8:18789700,A,G,rs76782702:37-59	22	100.0	37	59	22	rs76782702
chrX	104313095	104313119	seq_a,AX-90038648,Affx-54970425,rs76782702,8:18789700,A,G,rs76782702:47-71	22	95.9	47	71	24	rs76782702
chrX	90772084	90772106	seq_a,AX-90038648,Affx-54970425,rs76782702,8:18789700,A,G,rs76782702:49-71	22	100.0	49	71	22	rs76782702
chrX	128836799	128836820	seq_a,AX-90038648,Affx-54970425,rs76782702,8:18789700,A,G,rs76782702:50-71	21	100.0	50	71	21	rs76782702
chrX	100136576	100136597	seq_a,AX-90038648,Affx-54970425,rs76782702,8:18789700,A,G,rs76782702:50-71	21	100.0	50	71	21	rs76782702
chrY	59092910	59092939	seq_b,AX-90038648,Affx-54970425,rs76782702,8:18789700,A,G,rs76782702:42-71	27	96.6	42	71	29	rs76782702
chrY	59102083	59102108	seq_b,AX-90038648,Affx-54970425,rs76782702,8:18789700,A,G,rs76782702:46-71	23	96.0	46	71	25	rs76782702
chrX	37967520	37967553	seq_b,AX-90038648,Affx-54970425,rs76782702,8:18789700,A,G,rs76782702:38-71	29	94.0	38	71	33	rs76782702
chrX	17677938	17677967	seq_b,AX-90038648,Affx-54970425,rs76782702,8:18789700,A,G,rs76782702:42-71	27	96.6	42	71	29	rs76782702
chrX	55058011	55058040	seq_b,AX-90038648,Affx-54970425,rs76782702,8:18789700,A,G,rs76782702:42-71	27	96.6	42	71	29	rs76782702
chrX	114579014	114579043	seq_b,AX-90038648,Affx-54970425,rs76782702,8:18789700,A,G,rs76782702:42-71	27	96.6	42	71	29	rs76782702
chrX	126315340	126315367	seq_b,AX-90038648,Affx-54970425,rs76782702,8:18789700,A,G,rs76782702:44-71	27	100.0	44	71	27	rs76782702
chrX	154989904	154989933	seq_b,AX-90038648,Affx-54970425,rs76782702,8:18789700,A,G,rs76782702:42-71	27	96.6	42	71	29	rs76782702
chrX	150400742	150400771	seq_b,AX-90038648,Affx-54970425,rs76782702,8:18789700,A,G,rs76782702:38-68	28	89.7	38	68	30	rs76782702
chrX	11283002	11283036	seq_b,AX-90038648,Affx-54970425,rs76782702,8:18789700,A,G,rs76782702:37-71	29	96.9	37	71	34	rs76782702
chrX	22311543	22311567	seq_b,AX-90038648,Affx-54970425,rs76782702,8:18789700,A,G,rs76782702:47-71	24	100.0	47	71	24	rs76782702
chrX	28586235	28586259	seq_b,AX-90038648,Affx-54970425,rs76782702,8:18789700,A,G,rs76782702:47-71	24	100.0	47	71	24	rs76782702
chrX	49524442	49524466	seq_b,AX-90038648,Affx-54970425,rs76782702,8:18789700,A,G,rs76782702:47-71	24	100.0	47	71	24	rs76782702
chrX	50463555	50463582	seq_b,AX-90038648,Affx-54970425,rs76782702,8:18789700,A,G,rs76782702:42-70	26	88.9	42	70	28	rs76782702
chrX	65836122	65836146	seq_b,AX-90038648,Affx-54970425,rs76782702,8:18789700,A,G,rs76782702:47-71	24	100.0	47	71	24	rs76782702
chrX	129834021	129834045	seq_b,AX-90038648,Affx-54970425,rs76782702,8:18789700,A,G,rs76782702:47-71	24	100.0	47	71	24	rs76782702
chrX	138319462	138319491	seq_b,AX-90038648,Affx-54970425,rs76782702,8:18789700,A,G,rs76782702:41-71	26	86.3	41	71	30	rs76782702
chrX	55129798	55129823	seq_b,AX-90038648,Affx-54970425,rs76782702,8:18789700,A,G,rs76782702:46-71	23	96.0	46	71	25	rs76782702
chrY	4626374	4626396	seq_b,AX-90038648,Affx-54970425,rs76782702,8:18789700,A,G,rs76782702:49-71	22	100.0	49	71	22	rs76782702
chrY	59333601	59333621	seq_b,AX-90038648,Affx-54970425,rs76782702,8:18789700,A,G,rs76782702:51-71	20	100.0	51	71	20	rs76782702
chrX	70829378	70829407	seq_b,AX-90038648,Affx-54970425,rs76782702,8:18789700,A,G,rs76782702:42-71	27	96.6	42	71	29	rs76782702
chrX	123533059	123533088	seq_b,AX-90038648,Affx-54970425,rs76782702,8:18789700,A,G,rs76782702:41-71	28	89.7	41	71	30	rs76782702
chrX	128717468	128717497	seq_b,AX-90038648,Affx-54970425,rs76782702,8:18789700,A,G,rs76782702:41-71	28	89.7	41	71	30	rs76782702
chrX	106168349	106168378	seq_b,AX-90038648,Affx-54970425,rs76782702,8:18789700,A,G,rs76782702:42-71	25	93.2	42	71	29	rs76782702
chrX	133107352	133107376	seq_b,AX-90038648,Affx-54970425,rs76782702,8:18789700,A,G,rs76782702:47-71	24	100.0	47	71	24	rs76782702
chrX	149434394	149434418	seq_b,AX-90038648,Affx-54970425,rs76782702,8:18789700,A,G,rs76782702:47-71	24	100.0	47	71	24	rs76782702
chrX	151337289	151337313	seq_b,AX-90038648,Affx-54970425,rs76782702,8:18789700,A,G,rs76782702:47-71	24	100.0	47	71	24	rs76782702
chrX	54825350	54825375	seq_b,AX-90038648,Affx-54970425,rs76782702,8:18789700,A,G,rs76782702:46-71	23	96.0	46	71	25	rs76782702
chrX	39444587	39444609	seq_b,AX-90038648,Affx-54970425,rs76782702,8:18789700,A,G,rs76782702:49-71	22	100.0	49	71	22	rs76782702
chrX	68445184	68445211	seq_b,AX-90038648,Affx-54970425,rs76782702,8:18789700,A,G,rs76782702:43-71	24	85.2	43	71	28	rs76782702
chrX	80456442	80456464	seq_b,AX-90038648,Affx-54970425,rs76782702,8:18789700,A,G,rs76782702:47-69	22	100.0	47	69	22	rs76782702
chrX	117117147	117117169	seq_b,AX-90038648,Affx-54970425,rs76782702,8:18789700,A,G,rs76782702:37-59	22	100.0	37	59	22	rs76782702
chrX	104313095	104313119	seq_b,AX-90038648,Affx-54970425,rs76782702,8:18789700,A,G,rs76782702:47-71	22	95.9	47	71	24	rs76782702
chrX	90772084	90772106	seq_b,AX-90038648,Affx-54970425,rs76782702,8:18789700,A,G,rs76782702:49-71	22	100.0	49	71	22	rs76782702
chrX	128836799	128836820	seq_b,AX-90038648,Affx-54970425,rs76782702,8:18789700,A,G,rs76782702:50-71	21	100.0	50	71	21	rs76782702
chrX	100136576	100136597	seq_b,AX-90038648,Affx-54970425,rs76782702,8:18789700,A,G,rs76782702:50-71	21	100.0	50	71	21	rs76782702
chrX	62230070	62230090	seq_a,AX-90038664,Affx-55576598,rs199821258,8:94777876,T,G,rs199821258:41-61	20	100.0	41	61	20	rs199821258
chrX	62230070	62230090	seq_b,AX-90038664,Affx-55576598,rs199821258,8:94777876,T,G,rs199821258:41-61	20	100.0	41	61	20	rs199821258
chrX	54417888	54417913	seq_a,AX-90038666,Affx-55817435,rs146436143,8:125849020,A,T,rs146436143:0-25	25	100.0	0	25	25	rs146436143
chrX	140037725	140037753	seq_a,AX-90038666,Affx-55817435,rs146436143,8:125849020,A,T,rs146436143:5-34	25	85.8	5	34	29	rs146436143
chrX	46964759	46964780	seq_a,AX-90038666,Affx-55817435,rs146436143,8:125849020,A,T,rs146436143:2-23	21	100.0	2	23	21	rs146436143
chrX	44766525	44766558	seq_a,AX-90038666,Affx-55817435,rs146436143,8:125849020,A,T,rs146436143:1-34	31	97.0	1	34	33	rs146436143
chrX	19549665	19549690	seq_a,AX-90038666,Affx-55817435,rs146436143,8:125849020,A,T,rs146436143:0-25	25	100.0	0	25	25	rs146436143
chrX	83747931	83747957	seq_a,AX-90038666,Affx-55817435,rs146436143,8:125849020,A,T,rs146436143:0-25	24	100.0	0	25	25	rs146436143
chrX	145413728	145413767	seq_b,AX-90038666,Affx-55817435,rs146436143,8:125849020,A,T,rs146436143:11-43	30	100.0	11	43	32	rs146436143
chrX	54417888	54417913	seq_b,AX-90038666,Affx-55817435,rs146436143,8:125849020,A,T,rs146436143:0-25	25	100.0	0	25	25	rs146436143
chrX	140037725	140037753	seq_b,AX-90038666,Affx-55817435,rs146436143,8:125849020,A,T,rs146436143:5-34	25	85.8	5	34	29	rs146436143
chrX	46964759	46964780	seq_b,AX-90038666,Affx-55817435,rs146436143,8:125849020,A,T,rs146436143:2-23	21	100.0	2	23	21	rs146436143
chrX	44766525	44766558	seq_b,AX-90038666,Affx-55817435,rs146436143,8:125849020,A,T,rs146436143:1-34	31	97.0	1	34	33	rs146436143
chrX	19549665	19549690	seq_b,AX-90038666,Affx-55817435,rs146436143,8:125849020,A,T,rs146436143:0-25	25	100.0	0	25	25	rs146436143
chrX	83747931	83747957	seq_b,AX-90038666,Affx-55817435,rs146436143,8:125849020,A,T,rs146436143:0-25	24	100.0	0	25	25	rs146436143
chrY	24911090	24911154	seq_a,AX-90038683,Affx-56043915,rs182400640,9:4752823,A,C,rs182400640:0-64	54	92.2	0	64	64	rs182400640
chrY	23549855	23549927	seq_a,AX-90038683,Affx-56043915,rs182400640,9:4752823,A,C,rs182400640:2-70	56	92.5	2	70	68	rs182400640
chrY	28740178	28740542	seq_a,AX-90038683,Affx-56043915,rs182400640,9:4752823,A,C,rs182400640:0-64	55	93.8	0	64	64	rs182400640
chrY	14365204	14365264	seq_a,AX-90038683,Affx-56043915,rs182400640,9:4752823,A,C,rs182400640:5-65	50	91.7	5	65	60	rs182400640
chrY	14993119	14993182	seq_a,AX-90038683,Affx-56043915,rs182400640,9:4752823,A,C,rs182400640:1-64	49	88.9	1	64	63	rs182400640
chrY	25508042	25508104	seq_a,AX-90038683,Affx-56043915,rs182400640,9:4752823,A,C,rs182400640:5-67	48	88.8	5	67	62	rs182400640
chrY	1927671	1927727	seq_a,AX-90038683,Affx-56043915,rs182400640,9:4752823,A,C,rs182400640:8-64	46	91.1	8	64	56	rs182400640
chrY	7316550	7316602	seq_a,AX-90038683,Affx-56043915,rs182400640,9:4752823,A,C,rs182400640:11-63	44	92.4	11	63	52	rs182400640
chrY	5134295	5134340	seq_a,AX-90038683,Affx-56043915,rs182400640,9:4752823,A,C,rs182400640:0-45	41	95.6	0	45	45	rs182400640
chrY	1610880	1610931	seq_a,AX-90038683,Affx-56043915,rs182400640,9:4752823,A,C,rs182400640:12-63	39	88.3	12	63	51	rs182400640
chrY	14045603	14045643	seq_a,AX-90038683,Affx-56043915,rs182400640,9:4752823,A,C,rs182400640:1-41	38	97.5	1	41	40	rs182400640
chrY	19500305	19500350	seq_a,AX-90038683,Affx-56043915,rs182400640,9:4752823,A,C,rs182400640:0-45	37	91.2	0	45	45	rs182400640
chrY	20474359	20474401	seq_a,AX-90038683,Affx-56043915,rs182400640,9:4752823,A,C,rs182400640:11-53	36	92.9	11	53	42	rs182400640
chrY	16790750	16790784	seq_a,AX-90038683,Affx-56043915,rs182400640,9:4752823,A,C,rs182400640:10-44	34	100.0	10	44	34	rs182400640
chrY	16944420	16944455	seq_a,AX-90038683,Affx-56043915,rs182400640,9:4752823,A,C,rs182400640:10-45	33	97.2	10	45	35	rs182400640
chrY	8281509	8281543	seq_a,AX-90038683,Affx-56043915,rs182400640,9:4752823,A,C,rs182400640:11-45	32	97.1	11	45	34	rs182400640
chrX	47336173	47336241	seq_a,AX-90038683,Affx-56043915,rs182400640,9:4752823,A,C,rs182400640:0-68	60	94.2	0	68	68	rs182400640
chrX	54004949	54005013	seq_a,AX-90038683,Affx-56043915,rs182400640,9:4752823,A,C,rs182400640:0-64	56	93.8	0	64	64	rs182400640
chrX	9726649	9726713	seq_a,AX-90038683,Affx-56043915,rs182400640,9:4752823,A,C,rs182400640:7-71	54	92.2	7	71	64	rs182400640
chrX	40547189	40547255	seq_a,AX-90038683,Affx-56043915,rs182400640,9:4752823,A,C,rs182400640:5-71	54	91.0	5	71	66	rs182400640
chrX	41186203	41186267	seq_a,AX-90038683,Affx-56043915,rs182400640,9:4752823,A,C,rs182400640:0-64	54	92.2	0	64	64	rs182400640
chrX	129141489	129141553	seq_a,AX-90038683,Affx-56043915,rs182400640,9:4752823,A,C,rs182400640:0-64	54	92.2	0	64	64	rs182400640
chrX	48531349	48531413	seq_a,AX-90038683,Affx-56043915,rs182400640,9:4752823,A,C,rs182400640:0-64	52	90.7	0	64	64	rs182400640
chrX	53371618	53371678	seq_a,AX-90038683,Affx-56043915,rs182400640,9:4752823,A,C,rs182400640:8-68	52	93.4	8	68	60	rs182400640
chrX	57338832	57338893	seq_a,AX-90038683,Affx-56043915,rs182400640,9:4752823,A,C,rs182400640:9-70	51	91.9	9	70	61	rs182400640
chrX	10671423	10671479	seq_a,AX-90038683,Affx-56043915,rs182400640,9:4752823,A,C,rs182400640:0-56	50	94.7	0	56	56	rs182400640
chrX	17558919	17558987	seq_a,AX-90038683,Affx-56043915,rs182400640,9:4752823,A,C,rs182400640:0-68	50	86.8	0	68	68	rs182400640
chrX	41318589	41318651	seq_a,AX-90038683,Affx-56043915,rs182400640,9:4752823,A,C,rs182400640:0-62	50	90.4	0	62	62	rs182400640
chrX	70105467	70105527	seq_a,AX-90038683,Affx-56043915,rs182400640,9:4752823,A,C,rs182400640:8-68	50	91.7	8	68	60	rs182400640
chrX	143737738	143737802	seq_a,AX-90038683,Affx-56043915,rs182400640,9:4752823,A,C,rs182400640:0-64	50	89.1	0	64	64	rs182400640
chrX	41362919	41362974	seq_a,AX-90038683,Affx-56043915,rs182400640,9:4752823,A,C,rs182400640:9-64	49	94.6	9	64	55	rs182400640
chrX	129094418	129094477	seq_a,AX-90038683,Affx-56043915,rs182400640,9:4752823,A,C,rs182400640:9-68	49	91.6	9	68	59	rs182400640
chrY	731747	731811	seq_a,AX-90038683,Affx-56043915,rs182400640,9:4752823,A,C,rs182400640:0-64	52	90.7	0	64	64	rs182400640
chrY	27572944	27573008	seq_a,AX-90038683,Affx-56043915,rs182400640,9:4752823,A,C,rs182400640:0-64	48	87.5	0	64	64	rs182400640
chrY	28454807	28454869	seq_a,AX-90038683,Affx-56043915,rs182400640,9:4752823,A,C,rs182400640:5-67	48	88.8	5	67	62	rs182400640
chrY	28594214	28594273	seq_a,AX-90038683,Affx-56043915,rs182400640,9:4752823,A,C,rs182400640:9-68	47	89.9	9	68	59	rs182400640
chrY	2409452	2409512	seq_a,AX-90038683,Affx-56043915,rs182400640,9:4752823,A,C,rs182400640:11-71	46	88.4	11	71	60	rs182400640
chrY	8908202	8908262	seq_a,AX-90038683,Affx-56043915,rs182400640,9:4752823,A,C,rs182400640:6-66	46	88.4	6	66	60	rs182400640
chrY	21563179	21563232	seq_a,AX-90038683,Affx-56043915,rs182400640,9:4752823,A,C,rs182400640:11-64	45	92.5	11	64	53	rs182400640
chrY	7269859	7269913	seq_a,AX-90038683,Affx-56043915,rs182400640,9:4752823,A,C,rs182400640:10-64	44	90.8	10	64	54	rs182400640
chrY	24950054	24950106	seq_a,AX-90038683,Affx-56043915,rs182400640,9:4752823,A,C,rs182400640:1-53	42	90.4	1	53	52	rs182400640
chrY	26583800	26583852	seq_a,AX-90038683,Affx-56043915,rs182400640,9:4752823,A,C,rs182400640:1-53	42	90.4	1	53	52	rs182400640
chrY	1297163	1297218	seq_a,AX-90038683,Affx-56043915,rs182400640,9:4752823,A,C,rs182400640:8-63	41	87.3	8	63	55	rs182400640
chrY	25175614	25175667	seq_a,AX-90038683,Affx-56043915,rs182400640,9:4752823,A,C,rs182400640:11-64	41	88.7	11	64	53	rs182400640
chrY	26809359	26809412	seq_a,AX-90038683,Affx-56043915,rs182400640,9:4752823,A,C,rs182400640:11-64	41	88.7	11	64	53	rs182400640
chrY	2291098	2291143	seq_a,AX-90038683,Affx-56043915,rs182400640,9:4752823,A,C,rs182400640:0-45	39	93.4	0	45	45	rs182400640
chrY	5220417	5220462	seq_a,AX-90038683,Affx-56043915,rs182400640,9:4752823,A,C,rs182400640:0-45	39	93.4	0	45	45	rs182400640
chrY	14047843	14047881	seq_a,AX-90038683,Affx-56043915,rs182400640,9:4752823,A,C,rs182400640:11-50	37	92.2	11	50	39	rs182400640
chrX	64870180	64870251	seq_a,AX-90038683,Affx-56043915,rs182400640,9:4752823,A,C,rs182400640:0-71	59	91.6	0	71	71	rs182400640
chrX	11763067	11763133	seq_a,AX-90038683,Affx-56043915,rs182400640,9:4752823,A,C,rs182400640:5-71	58	94.0	5	71	66	rs182400640
chrX	35102307	35102377	seq_a,AX-90038683,Affx-56043915,rs182400640,9:4752823,A,C,rs182400640:0-70	58	91.5	0	70	70	rs182400640
chrX	65208301	65208369	seq_a,AX-90038683,Affx-56043915,rs182400640,9:4752823,A,C,rs182400640:0-68	56	91.2	0	68	68	rs182400640
chrX	50289339	50289402	seq_a,AX-90038683,Affx-56043915,rs182400640,9:4752823,A,C,rs182400640:5-68	55	93.7	5	68	63	rs182400640
chrX	67351286	67351357	seq_a,AX-90038683,Affx-56043915,rs182400640,9:4752823,A,C,rs182400640:0-71	53	87.4	0	71	71	rs182400640
chrX	781747	781811	seq_a,AX-90038683,Affx-56043915,rs182400640,9:4752823,A,C,rs182400640:0-64	52	90.7	0	64	64	rs182400640
chrX	8085564	8085624	seq_a,AX-90038683,Affx-56043915,rs182400640,9:4752823,A,C,rs182400640:8-68	52	93.4	8	68	60	rs182400640
chrX	119016348	119016418	seq_a,AX-90038683,Affx-56043915,rs182400640,9:4752823,A,C,rs182400640:0-70	52	87.2	0	70	70	rs182400640
chrX	47285311	47652404	seq_a,AX-90038683,Affx-56043915,rs182400640,9:4752823,A,C,rs182400640:0-71	60	93.0	0	71	71	rs182400640
chrX	24659282	24659341	seq_a,AX-90038683,Affx-56043915,rs182400640,9:4752823,A,C,rs182400640:8-68	52	89.9	8	68	60	rs182400640
chrX	97988830	97988886	seq_a,AX-90038683,Affx-56043915,rs182400640,9:4752823,A,C,rs182400640:8-64	50	94.7	8	64	56	rs182400640
chrX	46464098	46464157	seq_a,AX-90038683,Affx-56043915,rs182400640,9:4752823,A,C,rs182400640:9-68	49	91.6	9	68	59	rs182400640
chrX	119794431	119794487	seq_a,AX-90038683,Affx-56043915,rs182400640,9:4752823,A,C,rs182400640:5-61	48	92.9	5	61	56	rs182400640
chrX	136325969	136326037	seq_a,AX-90038683,Affx-56043915,rs182400640,9:4752823,A,C,rs182400640:0-68	48	85.3	0	68	68	rs182400640
chrX	14575472	14575527	seq_a,AX-90038683,Affx-56043915,rs182400640,9:4752823,A,C,rs182400640:9-64	47	92.8	9	64	55	rs182400640
chrY	1835403	1835467	seq_b,AX-90038683,Affx-56043915,rs182400640,9:4752823,A,C,rs182400640:0-64	50	89.1	0	64	64	rs182400640
chrY	28740178	28740542	seq_b,AX-90038683,Affx-56043915,rs182400640,9:4752823,A,C,rs182400640:0-64	53	92.2	0	64	64	rs182400640
chrY	14365204	14365264	seq_b,AX-90038683,Affx-56043915,rs182400640,9:4752823,A,C,rs182400640:5-65	48	90.0	5	65	60	rs182400640
chrY	14993119	14993182	seq_b,AX-90038683,Affx-56043915,rs182400640,9:4752823,A,C,rs182400640:1-64	47	87.4	1	64	63	rs182400640
chrY	25508042	25508104	seq_b,AX-90038683,Affx-56043915,rs182400640,9:4752823,A,C,rs182400640:5-67	46	87.1	5	67	62	rs182400640
chrY	1927671	1927727	seq_b,AX-90038683,Affx-56043915,rs182400640,9:4752823,A,C,rs182400640:8-64	44	89.3	8	64	56	rs182400640
chrY	7316550	7316602	seq_b,AX-90038683,Affx-56043915,rs182400640,9:4752823,A,C,rs182400640:11-63	42	90.4	11	63	52	rs182400640
chrY	1345722	1345775	seq_b,AX-90038683,Affx-56043915,rs182400640,9:4752823,A,C,rs182400640:11-64	39	86.8	11	64	53	rs182400640
chrY	5134295	5134340	seq_b,AX-90038683,Affx-56043915,rs182400640,9:4752823,A,C,rs182400640:0-45	39	93.4	0	45	45	rs182400640
chrY	643250	854537	seq_b,AX-90038683,Affx-56043915,rs182400640,9:4752823,A,C,rs182400640:0-68	47	85.3	0	68	68	rs182400640
chrY	1838467	1838513	seq_b,AX-90038683,Affx-56043915,rs182400640,9:4752823,A,C,rs182400640:18-64	38	91.4	18	64	46	rs182400640
chrY	14045603	14045643	seq_b,AX-90038683,Affx-56043915,rs182400640,9:4752823,A,C,rs182400640:1-41	36	95.0	1	41	40	rs182400640
chrY	19500305	19500350	seq_b,AX-90038683,Affx-56043915,rs182400640,9:4752823,A,C,rs182400640:0-45	35	88.9	0	45	45	rs182400640
chrY	20474359	20474401	seq_b,AX-90038683,Affx-56043915,rs182400640,9:4752823,A,C,rs182400640:11-53	34	90.5	11	53	42	rs182400640
chrY	1432817	1432856	seq_b,AX-90038683,Affx-56043915,rs182400640,9:4752823,A,C,rs182400640:24-63	33	92.4	24	63	39	rs182400640
chrY	16790750	16790784	seq_b,AX-90038683,Affx-56043915,rs182400640,9:4752823,A,C,rs182400640:10-44	32	97.1	10	44	34	rs182400640
chrX	47336173	47336241	seq_b,AX-90038683,Affx-56043915,rs182400640,9:4752823,A,C,rs182400640:0-68	58	92.7	0	68	68	rs182400640
chrX	53371618	53371678	seq_b,AX-90038683,Affx-56043915,rs182400640,9:4752823,A,C,rs182400640:8-68	54	95.0	8	68	60	rs182400640
chrX	54004949	54005013	seq_b,AX-90038683,Affx-56043915,rs182400640,9:4752823,A,C,rs182400640:0-64	54	92.2	0	64	64	rs182400640
chrX	9726649	9726713	seq_b,AX-90038683,Affx-56043915,rs182400640,9:4752823,A,C,rs182400640:7-71	52	90.7	7	71	64	rs182400640
chrX	40547189	40547255	seq_b,AX-90038683,Affx-56043915,rs182400640,9:4752823,A,C,rs182400640:5-71	52	89.4	5	71	66	rs182400640
chrX	129141489	129141553	seq_b,AX-90038683,Affx-56043915,rs182400640,9:4752823,A,C,rs182400640:0-64	52	90.7	0	64	64	rs182400640
chrX	1885403	1885467	seq_b,AX-90038683,Affx-56043915,rs182400640,9:4752823,A,C,rs182400640:0-64	50	89.1	0	64	64	rs182400640
chrX	48531349	48531413	seq_b,AX-90038683,Affx-56043915,rs182400640,9:4752823,A,C,rs182400640:0-64	50	89.1	0	64	64	rs182400640
chrX	57338832	57338893	seq_b,AX-90038683,Affx-56043915,rs182400640,9:4752823,A,C,rs182400640:9-70	49	90.2	9	70	61	rs182400640
chrX	96546104	96546167	seq_b,AX-90038683,Affx-56043915,rs182400640,9:4752823,A,C,rs182400640:1-64	49	88.9	1	64	63	rs182400640
chrX	10671423	10671479	seq_b,AX-90038683,Affx-56043915,rs182400640,9:4752823,A,C,rs182400640:0-56	48	92.9	0	56	56	rs182400640
chrX	17558919	17558987	seq_b,AX-90038683,Affx-56043915,rs182400640,9:4752823,A,C,rs182400640:0-68	48	85.3	0	68	68	rs182400640
chrX	41318589	41318651	seq_b,AX-90038683,Affx-56043915,rs182400640,9:4752823,A,C,rs182400640:0-62	48	88.8	0	62	62	rs182400640
chrX	70105467	70105527	seq_b,AX-90038683,Affx-56043915,rs182400640,9:4752823,A,C,rs182400640:8-68	48	90.0	8	68	60	rs182400640
chrX	135545332	135545399	seq_b,AX-90038683,Affx-56043915,rs182400640,9:4752823,A,C,rs182400640:0-68	50	83.6	0	68	68	rs182400640
chrX	143737738	143737802	seq_b,AX-90038683,Affx-56043915,rs182400640,9:4752823,A,C,rs182400640:0-64	48	87.5	0	64	64	rs182400640
chrY	27572944	27573008	seq_b,AX-90038683,Affx-56043915,rs182400640,9:4752823,A,C,rs182400640:0-64	46	86.0	0	64	64	rs182400640
chrY	28454807	28454869	seq_b,AX-90038683,Affx-56043915,rs182400640,9:4752823,A,C,rs182400640:5-67	46	87.1	5	67	62	rs182400640
chrY	28594214	28594273	seq_b,AX-90038683,Affx-56043915,rs182400640,9:4752823,A,C,rs182400640:9-68	45	88.2	9	68	59	rs182400640
chrY	21563179	21563232	seq_b,AX-90038683,Affx-56043915,rs182400640,9:4752823,A,C,rs182400640:11-64	43	90.6	11	64	53	rs182400640
chrY	500143	500196	seq_b,AX-90038683,Affx-56043915,rs182400640,9:4752823,A,C,rs182400640:11-64	41	88.7	11	64	53	rs182400640
chrY	24950054	24950106	seq_b,AX-90038683,Affx-56043915,rs182400640,9:4752823,A,C,rs182400640:1-53	40	88.5	1	53	52	rs182400640
chrY	26583800	26583852	seq_b,AX-90038683,Affx-56043915,rs182400640,9:4752823,A,C,rs182400640:1-53	40	88.5	1	53	52	rs182400640
chrY	2291098	2291143	seq_b,AX-90038683,Affx-56043915,rs182400640,9:4752823,A,C,rs182400640:0-45	37	91.2	0	45	45	rs182400640
chrY	2409336	2409381	seq_b,AX-90038683,Affx-56043915,rs182400640,9:4752823,A,C,rs182400640:0-45	37	91.2	0	45	45	rs182400640
chrY	5220417	5220462	seq_b,AX-90038683,Affx-56043915,rs182400640,9:4752823,A,C,rs182400640:0-45	37	91.2	0	45	45	rs182400640
chrY	1484069	1484113	seq_b,AX-90038683,Affx-56043915,rs182400640,9:4752823,A,C,rs182400640:20-64	36	91.0	20	64	44	rs182400640
chrY	16230065	16230101	seq_b,AX-90038683,Affx-56043915,rs182400640,9:4752823,A,C,rs182400640:9-45	34	97.3	9	45	36	rs182400640
chrY	14047843	14047881	seq_b,AX-90038683,Affx-56043915,rs182400640,9:4752823,A,C,rs182400640:11-50	35	89.5	11	50	39	rs182400640
chrY	7483274	7483326	seq_b,AX-90038683,Affx-56043915,rs182400640,9:4752823,A,C,rs182400640:12-64	32	80.8	12	64	52	rs182400640
chrY	25626454	25626506	seq_b,AX-90038683,Affx-56043915,rs182400640,9:4752823,A,C,rs182400640:12-64	32	80.8	12	64	52	rs182400640
chrY	4114923	4114958	seq_b,AX-90038683,Affx-56043915,rs182400640,9:4752823,A,C,rs182400640:0-35	31	94.3	0	35	35	rs182400640
chrX	64870180	64870251	seq_b,AX-90038683,Affx-56043915,rs182400640,9:4752823,A,C,rs182400640:0-71	57	90.2	0	71	71	rs182400640
chrX	11763067	11763133	seq_b,AX-90038683,Affx-56043915,rs182400640,9:4752823,A,C,rs182400640:5-71	56	92.5	5	71	66	rs182400640
chrX	35102307	35102377	seq_b,AX-90038683,Affx-56043915,rs182400640,9:4752823,A,C,rs182400640:0-70	56	90.0	0	70	70	rs182400640
chrX	10207807	10207875	seq_b,AX-90038683,Affx-56043915,rs182400640,9:4752823,A,C,rs182400640:0-68	54	89.8	0	68	68	rs182400640
chrX	65208301	65208369	seq_b,AX-90038683,Affx-56043915,rs182400640,9:4752823,A,C,rs182400640:0-68	54	89.8	0	68	68	rs182400640
chrX	50289339	50289402	seq_b,AX-90038683,Affx-56043915,rs182400640,9:4752823,A,C,rs182400640:5-68	53	92.1	5	68	63	rs182400640
chrX	67351286	67351357	seq_b,AX-90038683,Affx-56043915,rs182400640,9:4752823,A,C,rs182400640:0-71	51	86.0	0	71	71	rs182400640
chrX	8085564	8085624	seq_b,AX-90038683,Affx-56043915,rs182400640,9:4752823,A,C,rs182400640:8-68	50	91.7	8	68	60	rs182400640
chrX	105601869	105601929	seq_b,AX-90038683,Affx-56043915,rs182400640,9:4752823,A,C,rs182400640:5-65	50	91.7	5	65	60	rs182400640
chrX	119016348	119016418	seq_b,AX-90038683,Affx-56043915,rs182400640,9:4752823,A,C,rs182400640:0-70	50	85.8	0	70	70	rs182400640
chrX	47285311	47652404	seq_b,AX-90038683,Affx-56043915,rs182400640,9:4752823,A,C,rs182400640:0-71	58	91.6	0	71	71	rs182400640
chrX	20163619	20163679	seq_b,AX-90038683,Affx-56043915,rs182400640,9:4752823,A,C,rs182400640:8-68	48	90.0	8	68	60	rs182400640
chrX	97988830	97988886	seq_b,AX-90038683,Affx-56043915,rs182400640,9:4752823,A,C,rs182400640:8-64	48	92.9	8	64	56	rs182400640
chrX	19515511	19515568	seq_b,AX-90038683,Affx-56043915,rs182400640,9:4752823,A,C,rs182400640:11-68	47	91.3	11	68	57	rs182400640
chrX	46464098	46464157	seq_b,AX-90038683,Affx-56043915,rs182400640,9:4752823,A,C,rs182400640:9-68	47	89.9	9	68	59	rs182400640
chrX	102522135	102522196	seq_b,AX-90038683,Affx-56043915,rs182400640,9:4752823,A,C,rs182400640:11-71	47	90.0	11	71	60	rs182400640
chrX	134402922	134402992	seq_a,AX-90038692,Affx-56044339,rs142785896,9:4790020,T,G,rs142785896:0-70	56	90.0	0	70	70	rs142785896
chrX	62755147	62755218	seq_a,AX-90038692,Affx-56044339,rs142785896,9:4790020,T,G,rs142785896:0-71	55	88.8	0	71	71	rs142785896
chrX	21029343	21029414	seq_a,AX-90038692,Affx-56044339,rs142785896,9:4790020,T,G,rs142785896:0-71	53	87.4	0	71	71	rs142785896
chrX	26022428	26022499	seq_a,AX-90038692,Affx-56044339,rs142785896,9:4790020,T,G,rs142785896:0-71	53	87.4	0	71	71	rs142785896
chrX	35934023	35934094	seq_a,AX-90038692,Affx-56044339,rs142785896,9:4790020,T,G,rs142785896:0-71	53	87.4	0	71	71	rs142785896
chrX	78458813	78458884	seq_a,AX-90038692,Affx-56044339,rs142785896,9:4790020,T,G,rs142785896:0-71	53	87.4	0	71	71	rs142785896
chrX	51116737	51116801	seq_a,AX-90038692,Affx-56044339,rs142785896,9:4790020,T,G,rs142785896:7-71	52	90.7	7	71	64	rs142785896
chrX	125224542	125224880	seq_a,AX-90038692,Affx-56044339,rs142785896,9:4790020,T,G,rs142785896:0-71	56	90.2	0	71	71	rs142785896
chrX	44075838	44075909	seq_a,AX-90038692,Affx-56044339,rs142785896,9:4790020,T,G,rs142785896:0-71	51	86.0	0	71	71	rs142785896
chrX	81886554	81886625	seq_a,AX-90038692,Affx-56044339,rs142785896,9:4790020,T,G,rs142785896:0-71	51	86.0	0	71	71	rs142785896
chrX	124002205	124002276	seq_a,AX-90038692,Affx-56044339,rs142785896,9:4790020,T,G,rs142785896:0-71	51	86.0	0	71	71	rs142785896
chrX	115283385	115283449	seq_a,AX-90038692,Affx-56044339,rs142785896,9:4790020,T,G,rs142785896:7-71	50	89.1	7	71	64	rs142785896
chrX	139478467	139478531	seq_a,AX-90038692,Affx-56044339,rs142785896,9:4790020,T,G,rs142785896:7-71	50	89.1	7	71	64	rs142785896
chrX	146882092	146882162	seq_a,AX-90038692,Affx-56044339,rs142785896,9:4790020,T,G,rs142785896:0-70	50	85.8	0	70	70	rs142785896
chrX	25245517	25245587	seq_a,AX-90038692,Affx-56044339,rs142785896,9:4790020,T,G,rs142785896:0-71	53	87.7	0	71	71	rs142785896
chrX	45236160	45236224	seq_a,AX-90038692,Affx-56044339,rs142785896,9:4790020,T,G,rs142785896:7-71	48	87.5	7	71	64	rs142785896
chrY	4639802	4639873	seq_a,AX-90038692,Affx-56044339,rs142785896,9:4790020,T,G,rs142785896:0-71	49	84.6	0	71	71	rs142785896
chrY	3855408	3855471	seq_a,AX-90038692,Affx-56044339,rs142785896,9:4790020,T,G,rs142785896:7-71	44	84.5	7	71	64	rs142785896
chrX	20953558	20953629	seq_a,AX-90038692,Affx-56044339,rs142785896,9:4790020,T,G,rs142785896:0-71	57	90.2	0	71	71	rs142785896
chrX	25796043	25796114	seq_a,AX-90038692,Affx-56044339,rs142785896,9:4790020,T,G,rs142785896:0-71	57	90.2	0	71	71	rs142785896
chrX	126065340	126065414	seq_a,AX-90038692,Affx-56044339,rs142785896,9:4790020,T,G,rs142785896:0-71	58	91.6	0	71	71	rs142785896
chrX	54617647	54617718	seq_a,AX-90038692,Affx-56044339,rs142785896,9:4790020,T,G,rs142785896:0-71	55	88.8	0	71	71	rs142785896
chrX	129573031	129573102	seq_a,AX-90038692,Affx-56044339,rs142785896,9:4790020,T,G,rs142785896:0-71	55	88.8	0	71	71	rs142785896
chrX	95308713	95308777	seq_a,AX-90038692,Affx-56044339,rs142785896,9:4790020,T,G,rs142785896:7-71	54	92.2	7	71	64	rs142785896
chrX	131409453	131409517	seq_a,AX-90038692,Affx-56044339,rs142785896,9:4790020,T,G,rs142785896:7-71	54	92.2	7	71	64	rs142785896
chrX	16088789	16088860	seq_a,AX-90038692,Affx-56044339,rs142785896,9:4790020,T,G,rs142785896:0-71	53	87.4	0	71	71	rs142785896
chrX	45352432	45352503	seq_a,AX-90038692,Affx-56044339,rs142785896,9:4790020,T,G,rs142785896:0-71	53	87.4	0	71	71	rs142785896
chrX	77843291	77843362	seq_a,AX-90038692,Affx-56044339,rs142785896,9:4790020,T,G,rs142785896:0-71	53	87.4	0	71	71	rs142785896
chrX	94091718	94091788	seq_a,AX-90038692,Affx-56044339,rs142785896,9:4790020,T,G,rs142785896:0-71	53	84.3	0	71	71	rs142785896
chrX	104775763	104775834	seq_a,AX-90038692,Affx-56044339,rs142785896,9:4790020,T,G,rs142785896:0-71	51	86.0	0	71	71	rs142785896
chrX	14237446	14237511	seq_a,AX-90038692,Affx-56044339,rs142785896,9:4790020,T,G,rs142785896:7-71	51	90.7	7	71	64	rs142785896
chrX	7913953	7914014	seq_a,AX-90038692,Affx-56044339,rs142785896,9:4790020,T,G,rs142785896:10-71	49	90.2	10	71	61	rs142785896
chrX	90785222	90785293	seq_a,AX-90038692,Affx-56044339,rs142785896,9:4790020,T,G,rs142785896:0-71	49	84.6	0	71	71	rs142785896
chrX	22926193	22926257	seq_a,AX-90038692,Affx-56044339,rs142785896,9:4790020,T,G,rs142785896:7-71	48	87.5	7	71	64	rs142785896
chrY	5585007	5585065	seq_b,AX-90038692,Affx-56044339,rs142785896,9:4790020,T,G,rs142785896:7-65	48	91.4	7	65	58	rs142785896
chrY	14694346	14694411	seq_b,AX-90038692,Affx-56044339,rs142785896,9:4790020,T,G,rs142785896:0-65	47	86.2	0	65	65	rs142785896
chrY	13618957	13619012	seq_b,AX-90038692,Affx-56044339,rs142785896,9:4790020,T,G,rs142785896:16-71	43	89.1	16	71	55	rs142785896
chrX	134402922	134402992	seq_b,AX-90038692,Affx-56044339,rs142785896,9:4790020,T,G,rs142785896:0-70	58	91.5	0	70	70	rs142785896
chrX	62755147	62755218	seq_b,AX-90038692,Affx-56044339,rs142785896,9:4790020,T,G,rs142785896:0-71	57	90.2	0	71	71	rs142785896
chrX	21029343	21029414	seq_b,AX-90038692,Affx-56044339,rs142785896,9:4790020,T,G,rs142785896:0-71	55	88.8	0	71	71	rs142785896
chrX	26022428	26022499	seq_b,AX-90038692,Affx-56044339,rs142785896,9:4790020,T,G,rs142785896:0-71	55	88.8	0	71	71	rs142785896
chrX	35934023	35934094	seq_b,AX-90038692,Affx-56044339,rs142785896,9:4790020,T,G,rs142785896:0-71	55	88.8	0	71	71	rs142785896
chrX	69769969	69770040	seq_b,AX-90038692,Affx-56044339,rs142785896,9:4790020,T,G,rs142785896:0-71	55	88.8	0	71	71	rs142785896
chrX	78458813	78458884	seq_b,AX-90038692,Affx-56044339,rs142785896,9:4790020,T,G,rs142785896:0-71	55	88.8	0	71	71	rs142785896
chrX	84723002	84723073	seq_b,AX-90038692,Affx-56044339,rs142785896,9:4790020,T,G,rs142785896:0-71	55	88.8	0	71	71	rs142785896
chrX	146954275	146954346	seq_b,AX-90038692,Affx-56044339,rs142785896,9:4790020,T,G,rs142785896:0-71	55	88.8	0	71	71	rs142785896
chrX	51116737	51116801	seq_b,AX-90038692,Affx-56044339,rs142785896,9:4790020,T,G,rs142785896:7-71	54	92.2	7	71	64	rs142785896
chrX	66066892	66066962	seq_b,AX-90038692,Affx-56044339,rs142785896,9:4790020,T,G,rs142785896:1-71	54	88.6	1	71	70	rs142785896
chrX	125224542	125224880	seq_b,AX-90038692,Affx-56044339,rs142785896,9:4790020,T,G,rs142785896:0-71	58	91.6	0	71	71	rs142785896
chrX	42785998	42786069	seq_b,AX-90038692,Affx-56044339,rs142785896,9:4790020,T,G,rs142785896:0-71	53	87.4	0	71	71	rs142785896
chrX	44075838	44075909	seq_b,AX-90038692,Affx-56044339,rs142785896,9:4790020,T,G,rs142785896:0-71	53	87.4	0	71	71	rs142785896
chrX	56219122	56219193	seq_b,AX-90038692,Affx-56044339,rs142785896,9:4790020,T,G,rs142785896:0-71	53	87.4	0	71	71	rs142785896
chrX	80544652	80544723	seq_b,AX-90038692,Affx-56044339,rs142785896,9:4790020,T,G,rs142785896:0-71	53	87.4	0	71	71	rs142785896
chrY	4944669	4944740	seq_b,AX-90038692,Affx-56044339,rs142785896,9:4790020,T,G,rs142785896:0-71	56	91.1	0	71	71	rs142785896
chrY	4639802	4639873	seq_b,AX-90038692,Affx-56044339,rs142785896,9:4790020,T,G,rs142785896:0-71	51	86.0	0	71	71	rs142785896
chrY	59243819	59243879	seq_b,AX-90038692,Affx-56044339,rs142785896,9:4790020,T,G,rs142785896:11-71	44	86.7	11	71	60	rs142785896
chrY	3855408	3855471	seq_b,AX-90038692,Affx-56044339,rs142785896,9:4790020,T,G,rs142785896:7-71	46	86.3	7	71	64	rs142785896
chrY	4060889	4060941	seq_b,AX-90038692,Affx-56044339,rs142785896,9:4790020,T,G,rs142785896:20-71	36	87.5	20	71	51	rs142785896
chrX	20953558	20953629	seq_b,AX-90038692,Affx-56044339,rs142785896,9:4790020,T,G,rs142785896:0-71	59	91.6	0	71	71	rs142785896
chrX	25796043	25796114	seq_b,AX-90038692,Affx-56044339,rs142785896,9:4790020,T,G,rs142785896:0-71	59	91.6	0	71	71	rs142785896
chrX	120914970	120915041	seq_b,AX-90038692,Affx-56044339,rs142785896,9:4790020,T,G,rs142785896:0-71	59	91.6	0	71	71	rs142785896
chrX	138490901	138490972	seq_b,AX-90038692,Affx-56044339,rs142785896,9:4790020,T,G,rs142785896:0-71	59	91.6	0	71	71	rs142785896
chrX	126065340	126065414	seq_b,AX-90038692,Affx-56044339,rs142785896,9:4790020,T,G,rs142785896:0-71	60	93.0	0	71	71	rs142785896
chrX	54617647	54617718	seq_b,AX-90038692,Affx-56044339,rs142785896,9:4790020,T,G,rs142785896:0-71	57	90.2	0	71	71	rs142785896
chrX	78698879	78698950	seq_b,AX-90038692,Affx-56044339,rs142785896,9:4790020,T,G,rs142785896:0-71	57	90.2	0	71	71	rs142785896
chrX	129573031	129573102	seq_b,AX-90038692,Affx-56044339,rs142785896,9:4790020,T,G,rs142785896:0-71	57	90.2	0	71	71	rs142785896
chrX	143601689	143601760	seq_b,AX-90038692,Affx-56044339,rs142785896,9:4790020,T,G,rs142785896:0-71	57	90.2	0	71	71	rs142785896
chrX	154000575	154000646	seq_b,AX-90038692,Affx-56044339,rs142785896,9:4790020,T,G,rs142785896:0-71	57	90.2	0	71	71	rs142785896
chrX	95308713	95308777	seq_b,AX-90038692,Affx-56044339,rs142785896,9:4790020,T,G,rs142785896:7-71	56	93.8	7	71	64	rs142785896
chrX	131409453	131409517	seq_b,AX-90038692,Affx-56044339,rs142785896,9:4790020,T,G,rs142785896:7-71	56	93.8	7	71	64	rs142785896
chrX	16088789	16088860	seq_b,AX-90038692,Affx-56044339,rs142785896,9:4790020,T,G,rs142785896:0-71	55	88.8	0	71	71	rs142785896
chrX	45352432	45352503	seq_b,AX-90038692,Affx-56044339,rs142785896,9:4790020,T,G,rs142785896:0-71	55	88.8	0	71	71	rs142785896
chrX	70822841	70822912	seq_b,AX-90038692,Affx-56044339,rs142785896,9:4790020,T,G,rs142785896:0-71	55	88.8	0	71	71	rs142785896
chrX	72365344	72365415	seq_b,AX-90038692,Affx-56044339,rs142785896,9:4790020,T,G,rs142785896:0-71	55	88.8	0	71	71	rs142785896
chrX	128939809	128939837	seq_a,AX-90038694,Affx-56044976,rs188237453,9:4842505,A,T,rs188237453:18-45	24	96.3	18	45	27	rs188237453
chrX	128939809	128939837	seq_b,AX-90038694,Affx-56044976,rs188237453,9:4842505,A,T,rs188237453:18-45	26	100.0	18	45	27	rs188237453
chrX	20266062	20266083	seq_a,AX-90038702,Affx-56264726,rs146887535,9:25795523,T,C,rs146887535:47-68	21	100.0	47	68	21	rs146887535
chrY	15690545	15690567	seq_a,AX-90038702,Affx-56264726,rs146887535,9:25795523,T,C,rs146887535:32-54	22	100.0	32	54	22	rs146887535
chrX	20266062	20266083	seq_b,AX-90038702,Affx-56264726,rs146887535,9:25795523,T,C,rs146887535:47-68	21	100.0	47	68	21	rs146887535
chrX	29631437	29631457	seq_b,AX-90038725,Affx-58365105,rs182063057,10:64892817,C,G,rs182063057:25-45	20	100.0	25	45	20	rs182063057
chrY	19286155	19286188	seq_a,AX-90038730,Affx-58415505,rs77577720,10:71074328,T,C,rs77577720:38-71	29	94.0	38	71	33	rs77577720
chrY	19109781	19109802	seq_a,AX-90038730,Affx-58415505,rs77577720,10:71074328,T,C,rs77577720:50-71	21	100.0	50	71	21	rs77577720
chrY	1286863	1286884	seq_a,AX-90038730,Affx-58415505,rs77577720,10:71074328,T,C,rs77577720:50-71	21	100.0	50	71	21	rs77577720
chrY	26347593	26347613	seq_a,AX-90038730,Affx-58415505,rs77577720,10:71074328,T,C,rs77577720:38-58	20	100.0	38	58	20	rs77577720
chrX	135819344	135819389	seq_a,AX-90038730,Affx-58415505,rs77577720,10:71074328,T,C,rs77577720:27-71	36	92.9	27	71	44	rs77577720
chrX	23757640	23757673	seq_a,AX-90038730,Affx-58415505,rs77577720,10:71074328,T,C,rs77577720:38-71	29	94.0	38	71	33	rs77577720
chrX	135959214	135959248	seq_a,AX-90038730,Affx-58415505,rs77577720,10:71074328,T,C,rs77577720:37-71	28	91.2	37	71	34	rs77577720
chrX	20032393	20032436	seq_a,AX-90038730,Affx-58415505,rs77577720,10:71074328,T,C,rs77577720:36-71	30	94.2	36	71	35	rs77577720
chrX	135836462	135836495	seq_a,AX-90038730,Affx-58415505,rs77577720,10:71074328,T,C,rs77577720:38-71	27	91.0	38	71	33	rs77577720
chrX	135893278	135893307	seq_a,AX-90038730,Affx-58415505,rs77577720,10:71074328,T,C,rs77577720:42-71	27	96.6	42	71	29	rs77577720
chrX	153018162	153018195	seq_a,AX-90038730,Affx-58415505,rs77577720,10:71074328,T,C,rs77577720:38-71	27	91.0	38	71	33	rs77577720
chrX	128825411	128825445	seq_a,AX-90038730,Affx-58415505,rs77577720,10:71074328,T,C,rs77577720:37-71	26	88.3	37	71	34	rs77577720
chrX	152043305	152043333	seq_a,AX-90038730,Affx-58415505,rs77577720,10:71074328,T,C,rs77577720:43-71	26	96.5	43	71	28	rs77577720
chrX	16698405	16698432	seq_a,AX-90038730,Affx-58415505,rs77577720,10:71074328,T,C,rs77577720:44-71	25	96.3	44	71	27	rs77577720
chrX	48878795	48878823	seq_a,AX-90038730,Affx-58415505,rs77577720,10:71074328,T,C,rs77577720:43-71	24	92.9	43	71	28	rs77577720
chrX	13973810	13973841	seq_a,AX-90038730,Affx-58415505,rs77577720,10:71074328,T,C,rs77577720:40-71	23	87.1	40	71	31	rs77577720
chrX	47467153	47467181	seq_a,AX-90038730,Affx-58415505,rs77577720,10:71074328,T,C,rs77577720:36-71	27	75.0	36	71	35	rs77577720
chrX	119650908	119898784	seq_a,AX-90038730,Affx-58415505,rs77577720,10:71074328,T,C,rs77577720:38-71	32	100.0	38	71	33	rs77577720
chrX	74225209	74225237	seq_a,AX-90038730,Affx-58415505,rs77577720,10:71074328,T,C,rs77577720:24-57	25	77.8	24	57	33	rs77577720
chrX	150091269	150091290	seq_a,AX-90038730,Affx-58415505,rs77577720,10:71074328,T,C,rs77577720:38-59	21	100.0	38	59	21	rs77577720
chrY	27614818	27614838	seq_a,AX-90038730,Affx-58415505,rs77577720,10:71074328,T,C,rs77577720:38-58	20	100.0	38	58	20	rs77577720
chrX	35944038	35944071	seq_a,AX-90038730,Affx-58415505,rs77577720,10:71074328,T,C,rs77577720:38-71	29	94.0	38	71	33	rs77577720
chrX	50686765	50686798	seq_a,AX-90038730,Affx-58415505,rs77577720,10:71074328,T,C,rs77577720:38-71	29	94.0	38	71	33	rs77577720
chrX	17512468	17512506	seq_a,AX-90038730,Affx-58415505,rs77577720,10:71074328,T,C,rs77577720:33-71	28	86.9	33	71	38	rs77577720
chrX	2934891	2934924	seq_a,AX-90038730,Affx-58415505,rs77577720,10:71074328,T,C,rs77577720:38-71	27	91.0	38	71	33	rs77577720
chrX	14880185	14880218	seq_a,AX-90038730,Affx-58415505,rs77577720,10:71074328,T,C,rs77577720:38-71	27	91.0	38	71	33	rs77577720
chrX	23865881	23865914	seq_a,AX-90038730,Affx-58415505,rs77577720,10:71074328,T,C,rs77577720:38-71	27	91.0	38	71	33	rs77577720
chrX	80443894	80443927	seq_a,AX-90038730,Affx-58415505,rs77577720,10:71074328,T,C,rs77577720:38-71	27	91.0	38	71	33	rs77577720
chrX	129003955	129003988	seq_a,AX-90038730,Affx-58415505,rs77577720,10:71074328,T,C,rs77577720:38-71	27	91.0	38	71	33	rs77577720
chrX	135373924	135373957	seq_a,AX-90038730,Affx-58415505,rs77577720,10:71074328,T,C,rs77577720:38-71	27	91.0	38	71	33	rs77577720
chrX	77060707	77060738	seq_a,AX-90038730,Affx-58415505,rs77577720,10:71074328,T,C,rs77577720:39-70	25	90.4	39	70	31	rs77577720
chrX	149342208	149342236	seq_a,AX-90038730,Affx-58415505,rs77577720,10:71074328,T,C,rs77577720:39-67	24	92.9	39	67	28	rs77577720
chrX	3905940	3905961	seq_a,AX-90038730,Affx-58415505,rs77577720,10:71074328,T,C,rs77577720:38-59	21	100.0	38	59	21	rs77577720
chrX	19257847	19257868	seq_a,AX-90038730,Affx-58415505,rs77577720,10:71074328,T,C,rs77577720:50-71	21	100.0	50	71	21	rs77577720
chrX	22137981	22138002	seq_a,AX-90038730,Affx-58415505,rs77577720,10:71074328,T,C,rs77577720:50-71	21	100.0	50	71	21	rs77577720
chrX	27762116	27762137	seq_a,AX-90038730,Affx-58415505,rs77577720,10:71074328,T,C,rs77577720:50-71	21	100.0	50	71	21	rs77577720
chrX	39036886	39036907	seq_a,AX-90038730,Affx-58415505,rs77577720,10:71074328,T,C,rs77577720:50-71	21	100.0	50	71	21	rs77577720
chrY	19286155	19286188	seq_b,AX-90038730,Affx-58415505,rs77577720,10:71074328,T,C,rs77577720:38-71	29	94.0	38	71	33	rs77577720
chrY	19109781	19109802	seq_b,AX-90038730,Affx-58415505,rs77577720,10:71074328,T,C,rs77577720:50-71	21	100.0	50	71	21	rs77577720
chrY	1286863	1286884	seq_b,AX-90038730,Affx-58415505,rs77577720,10:71074328,T,C,rs77577720:50-71	21	100.0	50	71	21	rs77577720
chrY	26347593	26347613	seq_b,AX-90038730,Affx-58415505,rs77577720,10:71074328,T,C,rs77577720:38-58	20	100.0	38	58	20	rs77577720
chrX	135819344	135819389	seq_b,AX-90038730,Affx-58415505,rs77577720,10:71074328,T,C,rs77577720:27-71	35	92.7	27	71	44	rs77577720
chrX	23757640	23757673	seq_b,AX-90038730,Affx-58415505,rs77577720,10:71074328,T,C,rs77577720:38-71	29	94.0	38	71	33	rs77577720
chrX	135959214	135959248	seq_b,AX-90038730,Affx-58415505,rs77577720,10:71074328,T,C,rs77577720:37-71	28	91.2	37	71	34	rs77577720
chrX	20032393	20032436	seq_b,AX-90038730,Affx-58415505,rs77577720,10:71074328,T,C,rs77577720:36-71	30	94.2	36	71	35	rs77577720
chrX	135836462	135836495	seq_b,AX-90038730,Affx-58415505,rs77577720,10:71074328,T,C,rs77577720:38-71	27	91.0	38	71	33	rs77577720
chrX	135893278	135893307	seq_b,AX-90038730,Affx-58415505,rs77577720,10:71074328,T,C,rs77577720:42-71	27	96.6	42	71	29	rs77577720
chrX	153018162	153018195	seq_b,AX-90038730,Affx-58415505,rs77577720,10:71074328,T,C,rs77577720:38-71	27	91.0	38	71	33	rs77577720
chrX	128825411	128825445	seq_b,AX-90038730,Affx-58415505,rs77577720,10:71074328,T,C,rs77577720:37-71	26	88.3	37	71	34	rs77577720
chrX	152043305	152043333	seq_b,AX-90038730,Affx-58415505,rs77577720,10:71074328,T,C,rs77577720:43-71	26	96.5	43	71	28	rs77577720
chrX	16698405	16698432	seq_b,AX-90038730,Affx-58415505,rs77577720,10:71074328,T,C,rs77577720:44-71	25	96.3	44	71	27	rs77577720
chrX	48878795	48878823	seq_b,AX-90038730,Affx-58415505,rs77577720,10:71074328,T,C,rs77577720:43-71	24	92.9	43	71	28	rs77577720
chrX	13973810	13973841	seq_b,AX-90038730,Affx-58415505,rs77577720,10:71074328,T,C,rs77577720:40-71	23	87.1	40	71	31	rs77577720
chrX	47467153	47467181	seq_b,AX-90038730,Affx-58415505,rs77577720,10:71074328,T,C,rs77577720:36-71	27	75.0	36	71	35	rs77577720
chrX	119650908	119898784	seq_b,AX-90038730,Affx-58415505,rs77577720,10:71074328,T,C,rs77577720:38-71	32	100.0	38	71	33	rs77577720
chrX	74225209	74225237	seq_b,AX-90038730,Affx-58415505,rs77577720,10:71074328,T,C,rs77577720:24-57	25	77.8	24	57	33	rs77577720
chrX	150091269	150091290	seq_b,AX-90038730,Affx-58415505,rs77577720,10:71074328,T,C,rs77577720:38-59	21	100.0	38	59	21	rs77577720
chrY	14765940	14765976	seq_b,AX-90038730,Affx-58415505,rs77577720,10:71074328,T,C,rs77577720:35-71	28	88.9	35	71	36	rs77577720
chrY	27614818	27614838	seq_b,AX-90038730,Affx-58415505,rs77577720,10:71074328,T,C,rs77577720:38-58	20	100.0	38	58	20	rs77577720
chrX	35944038	35944071	seq_b,AX-90038730,Affx-58415505,rs77577720,10:71074328,T,C,rs77577720:38-71	29	94.0	38	71	33	rs77577720
chrX	50686765	50686798	seq_b,AX-90038730,Affx-58415505,rs77577720,10:71074328,T,C,rs77577720:38-71	29	94.0	38	71	33	rs77577720
chrX	23865881	23865918	seq_b,AX-90038730,Affx-58415505,rs77577720,10:71074328,T,C,rs77577720:33-71	30	83.8	33	71	38	rs77577720
chrX	2934891	2934924	seq_b,AX-90038730,Affx-58415505,rs77577720,10:71074328,T,C,rs77577720:38-71	27	91.0	38	71	33	rs77577720
chrX	14880185	14880218	seq_b,AX-90038730,Affx-58415505,rs77577720,10:71074328,T,C,rs77577720:38-71	27	91.0	38	71	33	rs77577720
chrX	80443894	80443927	seq_b,AX-90038730,Affx-58415505,rs77577720,10:71074328,T,C,rs77577720:38-71	27	91.0	38	71	33	rs77577720
chrX	129003955	129003988	seq_b,AX-90038730,Affx-58415505,rs77577720,10:71074328,T,C,rs77577720:38-71	27	91.0	38	71	33	rs77577720
chrX	135373924	135373957	seq_b,AX-90038730,Affx-58415505,rs77577720,10:71074328,T,C,rs77577720:38-71	27	91.0	38	71	33	rs77577720
chrX	77060707	77060738	seq_b,AX-90038730,Affx-58415505,rs77577720,10:71074328,T,C,rs77577720:39-70	25	90.4	39	70	31	rs77577720
chrX	149342208	149342236	seq_b,AX-90038730,Affx-58415505,rs77577720,10:71074328,T,C,rs77577720:39-67	24	92.9	39	67	28	rs77577720
chrX	3905940	3905961	seq_b,AX-90038730,Affx-58415505,rs77577720,10:71074328,T,C,rs77577720:38-59	21	100.0	38	59	21	rs77577720
chrX	19257847	19257868	seq_b,AX-90038730,Affx-58415505,rs77577720,10:71074328,T,C,rs77577720:50-71	21	100.0	50	71	21	rs77577720
chrX	22137981	22138002	seq_b,AX-90038730,Affx-58415505,rs77577720,10:71074328,T,C,rs77577720:50-71	21	100.0	50	71	21	rs77577720
chrX	27762116	27762137	seq_b,AX-90038730,Affx-58415505,rs77577720,10:71074328,T,C,rs77577720:50-71	21	100.0	50	71	21	rs77577720
chrX	39036886	39036907	seq_b,AX-90038730,Affx-58415505,rs77577720,10:71074328,T,C,rs77577720:50-71	21	100.0	50	71	21	rs77577720
chrX	39604463	39604484	seq_b,AX-90038730,Affx-58415505,rs77577720,10:71074328,T,C,rs77577720:50-71	21	100.0	50	71	21	rs77577720
chrY	19286155	19286189	seq_a,AX-90038731,Affx-58415506,rs181537499,10:71074340,C,G,rs181537499:26-60	30	94.2	26	60	34	rs181537499
chrY	18940473	18940512	seq_a,AX-90038731,Affx-58415506,rs181537499,10:71074340,C,G,rs181537499:26-65	29	87.2	26	65	39	rs181537499
chrY	20975958	20975993	seq_a,AX-90038731,Affx-58415506,rs181537499,10:71074340,C,G,rs181537499:27-62	27	88.6	27	62	35	rs181537499
chrY	19109781	19109805	seq_a,AX-90038731,Affx-58415506,rs181537499,10:71074340,C,G,rs181537499:38-62	24	100.0	38	62	24	rs181537499
chrY	1286863	1286887	seq_a,AX-90038731,Affx-58415506,rs181537499,10:71074340,C,G,rs181537499:38-62	24	100.0	38	62	24	rs181537499
chrY	27466454	27466478	seq_a,AX-90038731,Affx-58415506,rs181537499,10:71074340,C,G,rs181537499:38-62	22	95.9	38	62	24	rs181537499
chrY	26347593	26347613	seq_a,AX-90038731,Affx-58415506,rs181537499,10:71074340,C,G,rs181537499:26-46	20	100.0	26	46	20	rs181537499
chrX	135819344	135819397	seq_a,AX-90038731,Affx-58415506,rs181537499,10:71074340,C,G,rs181537499:15-67	41	91.9	15	67	52	rs181537499
chrX	23757640	23757676	seq_a,AX-90038731,Affx-58415506,rs181537499,10:71074340,C,G,rs181537499:26-62	32	94.5	26	62	36	rs181537499
chrX	135959214	135959251	seq_a,AX-90038731,Affx-58415506,rs181537499,10:71074340,C,G,rs181537499:25-62	31	91.9	25	62	37	rs181537499
chrX	13973810	13973848	seq_a,AX-90038731,Affx-58415506,rs181537499,10:71074340,C,G,rs181537499:28-66	30	89.5	28	66	38	rs181537499
chrX	20032393	20032439	seq_a,AX-90038731,Affx-58415506,rs181537499,10:71074340,C,G,rs181537499:24-62	33	94.6	24	62	38	rs181537499
chrX	135836462	135836498	seq_a,AX-90038731,Affx-58415506,rs181537499,10:71074340,C,G,rs181537499:26-62	30	91.7	26	62	36	rs181537499
chrX	135893278	135893310	seq_a,AX-90038731,Affx-58415506,rs181537499,10:71074340,C,G,rs181537499:30-62	30	96.9	30	62	32	rs181537499
chrX	153018162	153018198	seq_a,AX-90038731,Affx-58415506,rs181537499,10:71074340,C,G,rs181537499:26-62	30	91.7	26	62	36	rs181537499
chrX	128825411	128825448	seq_a,AX-90038731,Affx-58415506,rs181537499,10:71074340,C,G,rs181537499:25-62	29	89.2	25	62	37	rs181537499
chrX	152043305	152043336	seq_a,AX-90038731,Affx-58415506,rs181537499,10:71074340,C,G,rs181537499:31-62	29	96.8	31	62	31	rs181537499
chrX	16698405	16698435	seq_a,AX-90038731,Affx-58415506,rs181537499,10:71074340,C,G,rs181537499:32-62	28	96.7	32	62	30	rs181537499
chrX	48878795	48878826	seq_a,AX-90038731,Affx-58415506,rs181537499,10:71074340,C,G,rs181537499:31-62	27	93.6	31	62	31	rs181537499
chrX	119650908	119898787	seq_a,AX-90038731,Affx-58415506,rs181537499,10:71074340,C,G,rs181537499:26-62	35	100.0	26	62	36	rs181537499
chrX	1336863	1336887	seq_a,AX-90038731,Affx-58415506,rs181537499,10:71074340,C,G,rs181537499:38-62	24	100.0	38	62	24	rs181537499
chrX	50648021	50648045	seq_a,AX-90038731,Affx-58415506,rs181537499,10:71074340,C,G,rs181537499:38-62	24	100.0	38	62	24	rs181537499
chrX	63495305	63495329	seq_a,AX-90038731,Affx-58415506,rs181537499,10:71074340,C,G,rs181537499:38-62	24	100.0	38	62	24	rs181537499
chrY	14765809	14765976	seq_a,AX-90038731,Affx-58415506,rs181537499,10:71074340,C,G,rs181537499:23-61	29	94.0	23	61	38	rs181537499
chrY	27614818	27614838	seq_a,AX-90038731,Affx-58415506,rs181537499,10:71074340,C,G,rs181537499:26-46	20	100.0	26	46	20	rs181537499
chrX	2934884	2934924	seq_a,AX-90038731,Affx-58415506,rs181537499,10:71074340,C,G,rs181537499:26-66	34	92.5	26	66	40	rs181537499
chrX	14880179	14880218	seq_a,AX-90038731,Affx-58415506,rs181537499,10:71074340,C,G,rs181537499:26-65	33	92.4	26	65	39	rs181537499
chrX	35944035	35944071	seq_a,AX-90038731,Affx-58415506,rs181537499,10:71074340,C,G,rs181537499:26-62	32	94.5	26	62	36	rs181537499
chrX	23865878	23865918	seq_a,AX-90038731,Affx-58415506,rs181537499,10:71074340,C,G,rs181537499:21-62	33	85.0	21	62	41	rs181537499
chrX	3905925	3905961	seq_a,AX-90038731,Affx-58415506,rs181537499,10:71074340,C,G,rs181537499:26-62	30	91.7	26	62	36	rs181537499
chrX	50686764	50686798	seq_a,AX-90038731,Affx-58415506,rs181537499,10:71074340,C,G,rs181537499:26-60	30	94.2	26	60	34	rs181537499
chrX	80443891	80443927	seq_a,AX-90038731,Affx-58415506,rs181537499,10:71074340,C,G,rs181537499:26-62	30	91.7	26	62	36	rs181537499
chrX	129003952	129003988	seq_a,AX-90038731,Affx-58415506,rs181537499,10:71074340,C,G,rs181537499:26-62	30	91.7	26	62	36	rs181537499
chrX	30863205	30863252	seq_a,AX-90038731,Affx-58415506,rs181537499,10:71074340,C,G,rs181537499:12-62	33	79.1	12	62	50	rs181537499
chrX	39604146	39604484	seq_a,AX-90038731,Affx-58415506,rs181537499,10:71074340,C,G,rs181537499:38-71	32	100.0	38	71	33	rs181537499
chrX	133556212	133556251	seq_a,AX-90038731,Affx-58415506,rs181537499,10:71074340,C,G,rs181537499:26-66	32	91.2	26	66	40	rs181537499
chrX	135373924	135373957	seq_a,AX-90038731,Affx-58415506,rs181537499,10:71074340,C,G,rs181537499:26-59	27	91.0	26	59	33	rs181537499
chrX	77060707	77060738	seq_a,AX-90038731,Affx-58415506,rs181537499,10:71074340,C,G,rs181537499:27-58	25	90.4	27	58	31	rs181537499
chrX	19257844	19257868	seq_a,AX-90038731,Affx-58415506,rs181537499,10:71074340,C,G,rs181537499:38-62	24	100.0	38	62	24	rs181537499
chrX	22137978	22138002	seq_a,AX-90038731,Affx-58415506,rs181537499,10:71074340,C,G,rs181537499:38-62	24	100.0	38	62	24	rs181537499
chrX	27762113	27762137	seq_a,AX-90038731,Affx-58415506,rs181537499,10:71074340,C,G,rs181537499:38-62	24	100.0	38	62	24	rs181537499
chrY	19109781	19109805	seq_b,AX-90038731,Affx-58415506,rs181537499,10:71074340,C,G,rs181537499:38-62	24	100.0	38	62	24	rs181537499
chrY	1286863	1286887	seq_b,AX-90038731,Affx-58415506,rs181537499,10:71074340,C,G,rs181537499:38-62	24	100.0	38	62	24	rs181537499
chrY	27466454	27466478	seq_b,AX-90038731,Affx-58415506,rs181537499,10:71074340,C,G,rs181537499:38-62	22	95.9	38	62	24	rs181537499
chrX	153018162	153018198	seq_b,AX-90038731,Affx-58415506,rs181537499,10:71074340,C,G,rs181537499:26-62	30	91.7	26	62	36	rs181537499
chrX	128825411	128825448	seq_b,AX-90038731,Affx-58415506,rs181537499,10:71074340,C,G,rs181537499:25-62	29	89.2	25	62	37	rs181537499
chrX	1336863	1336887	seq_b,AX-90038731,Affx-58415506,rs181537499,10:71074340,C,G,rs181537499:38-62	24	100.0	38	62	24	rs181537499
chrX	16698411	16698435	seq_b,AX-90038731,Affx-58415506,rs181537499,10:71074340,C,G,rs181537499:38-62	24	100.0	38	62	24	rs181537499
chrX	20032415	20032439	seq_b,AX-90038731,Affx-58415506,rs181537499,10:71074340,C,G,rs181537499:38-62	24	100.0	38	62	24	rs181537499
chrX	50648021	50648045	seq_b,AX-90038731,Affx-58415506,rs181537499,10:71074340,C,G,rs181537499:38-62	24	100.0	38	62	24	rs181537499
chrX	63495305	63495329	seq_b,AX-90038731,Affx-58415506,rs181537499,10:71074340,C,G,rs181537499:38-62	24	100.0	38	62	24	rs181537499
chrX	135893286	135893310	seq_b,AX-90038731,Affx-58415506,rs181537499,10:71074340,C,G,rs181537499:38-62	24	100.0	38	62	24	rs181537499
chrX	123056532	123056556	seq_b,AX-90038731,Affx-58415506,rs181537499,10:71074340,C,G,rs181537499:38-62	24	100.0	38	62	24	rs181537499
chrX	119898763	119898787	seq_b,AX-90038731,Affx-58415506,rs181537499,10:71074340,C,G,rs181537499:38-62	24	100.0	38	62	24	rs181537499
chrX	47467153	47467181	seq_b,AX-90038731,Affx-58415506,rs181537499,10:71074340,C,G,rs181537499:24-59	27	75.0	24	59	35	rs181537499
chrX	135952995	135953019	seq_b,AX-90038731,Affx-58415506,rs181537499,10:71074340,C,G,rs181537499:38-62	22	95.9	38	62	24	rs181537499
chrX	114757065	114757086	seq_b,AX-90038731,Affx-58415506,rs181537499,10:71074340,C,G,rs181537499:41-62	21	100.0	41	62	21	rs181537499
chrX	41099128	41099149	seq_b,AX-90038731,Affx-58415506,rs181537499,10:71074340,C,G,rs181537499:38-59	21	100.0	38	59	21	rs181537499
chrX	24035627	24035648	seq_b,AX-90038731,Affx-58415506,rs181537499,10:71074340,C,G,rs181537499:38-59	21	100.0	38	59	21	rs181537499
chrX	39604146	39604484	seq_b,AX-90038731,Affx-58415506,rs181537499,10:71074340,C,G,rs181537499:38-71	32	100.0	38	71	33	rs181537499
chrX	135373924	135373957	seq_b,AX-90038731,Affx-58415506,rs181537499,10:71074340,C,G,rs181537499:26-59	25	87.9	26	59	33	rs181537499
chrX	100453517	100453541	seq_b,AX-90038731,Affx-58415506,rs181537499,10:71074340,C,G,rs181537499:38-62	24	100.0	38	62	24	rs181537499
chrX	45678316	45678340	seq_b,AX-90038731,Affx-58415506,rs181537499,10:71074340,C,G,rs181537499:38-62	24	100.0	38	62	24	rs181537499
chrX	40480589	40480613	seq_b,AX-90038731,Affx-58415506,rs181537499,10:71074340,C,G,rs181537499:38-62	24	100.0	38	62	24	rs181537499
chrX	39036883	39036907	seq_b,AX-90038731,Affx-58415506,rs181537499,10:71074340,C,G,rs181537499:38-62	24	100.0	38	62	24	rs181537499
chrX	27762113	27762137	seq_b,AX-90038731,Affx-58415506,rs181537499,10:71074340,C,G,rs181537499:38-62	24	100.0	38	62	24	rs181537499
chrX	22137978	22138002	seq_b,AX-90038731,Affx-58415506,rs181537499,10:71074340,C,G,rs181537499:38-62	24	100.0	38	62	24	rs181537499
chrX	19257844	19257868	seq_b,AX-90038731,Affx-58415506,rs181537499,10:71074340,C,G,rs181537499:38-62	24	100.0	38	62	24	rs181537499
chrX	48526918	48526939	seq_b,AX-90038731,Affx-58415506,rs181537499,10:71074340,C,G,rs181537499:38-59	21	100.0	38	59	21	rs181537499
chrY	26167271	26167307	seq_a,AX-90038737,Affx-58666517,rs148769274,10:103745103,T,C,rs148769274:31-65	30	96.9	31	65	34	rs148769274
chrY	23824880	23824916	seq_a,AX-90038737,Affx-58666517,rs148769274,10:103745103,T,C,rs148769274:33-65	25	96.3	33	65	32	rs148769274
chrX	127685802	127685853	seq_a,AX-90038737,Affx-58666517,rs148769274,10:103745103,T,C,rs148769274:31-69	34	97.4	31	69	38	rs148769274
chrX	113174443	113174487	seq_a,AX-90038737,Affx-58666517,rs148769274,10:103745103,T,C,rs148769274:0-61	36	71.5	0	61	61	rs148769274
chrX	113174586	113174637	seq_a,AX-90038737,Affx-58666517,rs148769274,10:103745103,T,C,rs148769274:10-64	37	87.2	10	64	54	rs148769274
chrX	62812750	62812890	seq_a,AX-90038737,Affx-58666517,rs148769274,10:103745103,T,C,rs148769274:0-58	38	97.6	0	58	58	rs148769274
chrX	41291841	41291892	seq_a,AX-90038737,Affx-58666517,rs148769274,10:103745103,T,C,rs148769274:0-50	33	94.6	0	50	50	rs148769274
chrX	145904426	145904468	seq_a,AX-90038737,Affx-58666517,rs148769274,10:103745103,T,C,rs148769274:0-64	33	71.5	0	64	64	rs148769274
chrX	65316916	65317457	seq_a,AX-90038737,Affx-58666517,rs148769274,10:103745103,T,C,rs148769274:0-71	38	97.6	0	71	71	rs148769274
chrX	30493347	30493370	seq_a,AX-90038737,Affx-58666517,rs148769274,10:103745103,T,C,rs148769274:32-55	23	100.0	32	55	23	rs148769274
chrX	128565691	128565722	seq_a,AX-90038737,Affx-58666517,rs148769274,10:103745103,T,C,rs148769274:31-64	27	86.3	31	64	33	rs148769274
chrX	142741857	142741891	seq_a,AX-90038737,Affx-58666517,rs148769274,10:103745103,T,C,rs148769274:40-66	25	100.0	40	66	26	rs148769274
chrX	114637625	114637777	seq_a,AX-90038737,Affx-58666517,rs148769274,10:103745103,T,C,rs148769274:0-53	29	96.8	0	53	53	rs148769274
chrX	26104726	26104771	seq_a,AX-90038737,Affx-58666517,rs148769274,10:103745103,T,C,rs148769274:8-65	31	71.5	8	65	57	rs148769274
chrX	27546630	27546656	seq_a,AX-90038737,Affx-58666517,rs148769274,10:103745103,T,C,rs148769274:34-62	23	80.8	34	62	28	rs148769274
chrX	27031201	27031221	seq_a,AX-90038737,Affx-58666517,rs148769274,10:103745103,T,C,rs148769274:42-62	20	100.0	42	62	20	rs148769274
chrY	27795123	27795159	seq_a,AX-90038737,Affx-58666517,rs148769274,10:103745103,T,C,rs148769274:31-65	30	96.9	31	65	34	rs148769274
chrY	8724542	8724577	seq_a,AX-90038737,Affx-58666517,rs148769274,10:103745103,T,C,rs148769274:36-65	26	96.6	36	65	29	rs148769274
chrY	14239104	14239128	seq_a,AX-90038737,Affx-58666517,rs148769274,10:103745103,T,C,rs148769274:38-62	24	100.0	38	62	24	rs148769274
chrY	1858822	1858853	seq_a,AX-90038737,Affx-58666517,rs148769274,10:103745103,T,C,rs148769274:31-56	24	100.0	31	56	25	rs148769274
chrX	138586571	138586673	seq_a,AX-90038737,Affx-58666517,rs148769274,10:103745103,T,C,rs148769274:0-65	47	96.2	0	65	65	rs148769274
chrX	153929247	153929292	seq_a,AX-90038737,Affx-58666517,rs148769274,10:103745103,T,C,rs148769274:4-68	39	71.2	4	68	64	rs148769274
chrX	35942066	35942118	seq_a,AX-90038737,Affx-58666517,rs148769274,10:103745103,T,C,rs148769274:0-65	37	75.0	0	65	65	rs148769274
chrX	95905777	95905811	seq_a,AX-90038737,Affx-58666517,rs148769274,10:103745103,T,C,rs148769274:0-53	33	70.6	0	53	53	rs148769274
chrX	26104608	26104635	seq_a,AX-90038737,Affx-58666517,rs148769274,10:103745103,T,C,rs148769274:44-71	25	96.3	44	71	27	rs148769274
chrX	33640356	33640398	seq_a,AX-90038737,Affx-58666517,rs148769274,10:103745103,T,C,rs148769274:0-63	31	69.7	0	63	63	rs148769274
chrX	88453355	88453383	seq_a,AX-90038737,Affx-58666517,rs148769274,10:103745103,T,C,rs148769274:31-65	27	75.0	31	65	34	rs148769274
chrX	1908822	1908853	seq_a,AX-90038737,Affx-58666517,rs148769274,10:103745103,T,C,rs148769274:31-56	24	100.0	31	56	25	rs148769274
chrX	62318739	62318766	seq_a,AX-90038737,Affx-58666517,rs148769274,10:103745103,T,C,rs148769274:34-65	24	77.0	34	65	31	rs148769274
chrX	29821208	29821229	seq_a,AX-90038737,Affx-58666517,rs148769274,10:103745103,T,C,rs148769274:40-61	21	100.0	40	61	21	rs148769274
chrX	39600611	39600631	seq_a,AX-90038737,Affx-58666517,rs148769274,10:103745103,T,C,rs148769274:35-55	20	100.0	35	55	20	rs148769274
chrX	3170443	3170478	seq_a,AX-90038737,Affx-58666517,rs148769274,10:103745103,T,C,rs148769274:0-47	26	66.7	0	47	47	rs148769274
chrX	65316916	65317457	seq_b,AX-90038737,Affx-58666517,rs148769274,10:103745103,T,C,rs148769274:0-71	48	98.1	0	71	71	rs148769274
chrX	62812750	62812817	seq_b,AX-90038737,Affx-58666517,rs148769274,10:103745103,T,C,rs148769274:0-61	36	92.9	0	61	61	rs148769274
chrX	142741843	142741891	seq_b,AX-90038737,Affx-58666517,rs148769274,10:103745103,T,C,rs148769274:30-66	32	97.3	30	66	36	rs148769274
chrX	145904426	145904468	seq_b,AX-90038737,Affx-58666517,rs148769274,10:103745103,T,C,rs148769274:0-64	33	71.5	0	64	64	rs148769274
chrX	141000694	141000724	seq_b,AX-90038737,Affx-58666517,rs148769274,10:103745103,T,C,rs148769274:29-65	27	75.9	29	65	36	rs148769274
chrX	128565691	128565722	seq_b,AX-90038737,Affx-58666517,rs148769274,10:103745103,T,C,rs148769274:35-64	26	96.5	35	64	29	rs148769274
chrX	6353142	6353175	seq_b,AX-90038737,Affx-58666517,rs148769274,10:103745103,T,C,rs148769274:32-63	27	96.6	32	63	31	rs148769274
chrX	113174462	113174487	seq_b,AX-90038737,Affx-58666517,rs148769274,10:103745103,T,C,rs148769274:36-61	23	96.0	36	61	25	rs148769274
chrX	5965069	5965091	seq_b,AX-90038737,Affx-58666517,rs148769274,10:103745103,T,C,rs148769274:32-54	22	100.0	32	54	22	rs148769274
chrX	27031201	27031221	seq_b,AX-90038737,Affx-58666517,rs148769274,10:103745103,T,C,rs148769274:42-62	20	100.0	42	62	20	rs148769274
chrY	14239104	14239161	seq_b,AX-90038737,Affx-58666517,rs148769274,10:103745103,T,C,rs148769274:0-62	42	85.2	0	62	62	rs148769274
chrY	8724542	8724580	seq_b,AX-90038737,Affx-58666517,rs148769274,10:103745103,T,C,rs148769274:33-65	29	96.9	33	65	32	rs148769274
chrX	26104608	26104826	seq_b,AX-90038737,Affx-58666517,rs148769274,10:103745103,T,C,rs148769274:33-71	35	97.4	33	71	38	rs148769274
chrX	81172446	81172516	seq_b,AX-90038737,Affx-58666517,rs148769274,10:103745103,T,C,rs148769274:0-63	40	97.7	0	63	63	rs148769274
chrX	115247377	115247411	seq_b,AX-90038737,Affx-58666517,rs148769274,10:103745103,T,C,rs148769274:31-61	29	100.0	31	61	30	rs148769274
chrX	33640356	33640398	seq_b,AX-90038737,Affx-58666517,rs148769274,10:103745103,T,C,rs148769274:0-63	35	71.8	0	63	63	rs148769274
chrX	146570342	146570372	seq_b,AX-90038737,Affx-58666517,rs148769274,10:103745103,T,C,rs148769274:28-64	29	76.7	28	64	36	rs148769274
chrX	29821208	29821235	seq_b,AX-90038737,Affx-58666517,rs148769274,10:103745103,T,C,rs148769274:34-61	25	96.3	34	61	27	rs148769274
chrX	37574283	37574323	seq_b,AX-90038737,Affx-58666517,rs148769274,10:103745103,T,C,rs148769274:31-65	28	96.7	31	65	34	rs148769274
chrY	14700864	14700923	seq_a,AX-90038738,Affx-58669774,rs111604275,10:104266259,T,C,rs111604275:8-67	51	93.3	8	67	59	rs111604275
chrY	25896299	25896358	seq_a,AX-90038738,Affx-58669774,rs111604275,10:104266259,T,C,rs111604275:8-67	47	89.9	8	67	59	rs111604275
chrY	14609138	14609197	seq_a,AX-90038738,Affx-58669774,rs111604275,10:104266259,T,C,rs111604275:8-67	43	86.5	8	67	59	rs111604275
chrY	17557253	17557311	seq_a,AX-90038738,Affx-58669774,rs111604275,10:104266259,T,C,rs111604275:9-67	42	86.3	9	67	58	rs111604275
chrY	13260680	13260725	seq_a,AX-90038738,Affx-58669774,rs111604275,10:104266259,T,C,rs111604275:0-45	39	93.4	0	45	45	rs111604275
chrY	26509607	26509645	seq_a,AX-90038738,Affx-58669774,rs111604275,10:104266259,T,C,rs111604275:8-46	34	94.8	8	46	38	rs111604275
chrY	15000389	15000447	seq_a,AX-90038738,Affx-58669774,rs111604275,10:104266259,T,C,rs111604275:2-57	39	88.0	2	57	55	rs111604275
chrY	7979537	7979568	seq_a,AX-90038738,Affx-58669774,rs111604275,10:104266259,T,C,rs111604275:23-54	31	100.0	23	54	31	rs111604275
chrY	23285019	23285042	seq_a,AX-90038738,Affx-58669774,rs111604275,10:104266259,T,C,rs111604275:48-71	21	95.7	48	71	23	rs111604275
chrX	118655883	118655950	seq_a,AX-90038738,Affx-58669774,rs111604275,10:104266259,T,C,rs111604275:0-67	57	92.6	0	67	67	rs111604275
chrX	46934870	46934941	seq_a,AX-90038738,Affx-58669774,rs111604275,10:104266259,T,C,rs111604275:0-71	55	88.8	0	71	71	rs111604275
chrX	103369615	103369686	seq_a,AX-90038738,Affx-58669774,rs111604275,10:104266259,T,C,rs111604275:0-71	55	88.8	0	71	71	rs111604275
chrX	132597363	132597426	seq_a,AX-90038738,Affx-58669774,rs111604275,10:104266259,T,C,rs111604275:8-71	55	93.7	8	71	63	rs111604275
chrX	96546619	96546685	seq_a,AX-90038738,Affx-58669774,rs111604275,10:104266259,T,C,rs111604275:0-66	54	91.0	0	66	66	rs111604275
chrX	118058722	118058786	seq_a,AX-90038738,Affx-58669774,rs111604275,10:104266259,T,C,rs111604275:3-67	54	92.2	3	67	64	rs111604275
chrX	48232840	48232911	seq_a,AX-90038738,Affx-58669774,rs111604275,10:104266259,T,C,rs111604275:0-71	56	90.0	0	71	71	rs111604275
chrX	49804389	49804456	seq_a,AX-90038738,Affx-58669774,rs111604275,10:104266259,T,C,rs111604275:0-67	53	89.6	0	67	67	rs111604275
chrX	128241858	128241917	seq_a,AX-90038738,Affx-58669774,rs111604275,10:104266259,T,C,rs111604275:8-67	53	95.0	8	67	59	rs111604275
chrX	128961888	128961951	seq_a,AX-90038738,Affx-58669774,rs111604275,10:104266259,T,C,rs111604275:8-71	53	92.1	8	71	63	rs111604275
chrX	153528457	153528521	seq_a,AX-90038738,Affx-58669774,rs111604275,10:104266259,T,C,rs111604275:3-67	52	90.7	3	67	64	rs111604275
chrX	154186976	154187042	seq_a,AX-90038738,Affx-58669774,rs111604275,10:104266259,T,C,rs111604275:0-66	52	89.4	0	66	66	rs111604275
chrX	9847388	10050640	seq_a,AX-90038738,Affx-58669774,rs111604275,10:104266259,T,C,rs111604275:0-71	60	93.0	0	71	71	rs111604275
chrX	11248405	11248472	seq_a,AX-90038738,Affx-58669774,rs111604275,10:104266259,T,C,rs111604275:0-67	51	88.1	0	67	67	rs111604275
chrX	15227769	15227832	seq_a,AX-90038738,Affx-58669774,rs111604275,10:104266259,T,C,rs111604275:8-71	51	90.5	8	71	63	rs111604275
chrX	20194084	20194143	seq_a,AX-90038738,Affx-58669774,rs111604275,10:104266259,T,C,rs111604275:8-67	51	93.3	8	67	59	rs111604275
chrY	3958055	3958122	seq_a,AX-90038738,Affx-58669774,rs111604275,10:104266259,T,C,rs111604275:0-67	49	86.6	0	67	67	rs111604275
chrY	28066018	28066077	seq_a,AX-90038738,Affx-58669774,rs111604275,10:104266259,T,C,rs111604275:8-67	47	89.9	8	67	59	rs111604275
chrY	2361884	2361941	seq_a,AX-90038738,Affx-58669774,rs111604275,10:104266259,T,C,rs111604275:1-58	45	89.5	1	58	57	rs111604275
chrY	2513161	2513217	seq_a,AX-90038738,Affx-58669774,rs111604275,10:104266259,T,C,rs111604275:0-56	47	92.6	0	56	56	rs111604275
chrY	1859480	1859531	seq_a,AX-90038738,Affx-58669774,rs111604275,10:104266259,T,C,rs111604275:16-67	41	90.2	16	67	51	rs111604275
chrY	19528393	19528446	seq_a,AX-90038738,Affx-58669774,rs111604275,10:104266259,T,C,rs111604275:8-61	41	88.7	8	61	53	rs111604275
chrY	7233170	7233219	seq_a,AX-90038738,Affx-58669774,rs111604275,10:104266259,T,C,rs111604275:8-58	41	89.4	8	58	50	rs111604275
chrY	14423754	14423809	seq_a,AX-90038738,Affx-58669774,rs111604275,10:104266259,T,C,rs111604275:16-71	37	83.7	16	71	55	rs111604275
chrY	1203240	1203471	seq_a,AX-90038738,Affx-58669774,rs111604275,10:104266259,T,C,rs111604275:23-67	39	95.5	23	67	44	rs111604275
chrY	27452786	27452824	seq_a,AX-90038738,Affx-58669774,rs111604275,10:104266259,T,C,rs111604275:8-46	34	94.8	8	46	38	rs111604275
chrY	17913303	17913329	seq_a,AX-90038738,Affx-58669774,rs111604275,10:104266259,T,C,rs111604275:13-39	26	100.0	13	39	26	rs111604275
chrY	1503245	1503467	seq_a,AX-90038738,Affx-58669774,rs111604275,10:104266259,T,C,rs111604275:24-67	30	96.9	24	67	43	rs111604275
chrX	73553395	73553466	seq_a,AX-90038738,Affx-58669774,rs111604275,10:104266259,T,C,rs111604275:0-71	59	91.6	0	71	71	rs111604275
chrX	18423014	18423081	seq_a,AX-90038738,Affx-58669774,rs111604275,10:104266259,T,C,rs111604275:0-67	57	92.6	0	67	67	rs111604275
chrX	40919955	40920022	seq_a,AX-90038738,Affx-58669774,rs111604275,10:104266259,T,C,rs111604275:0-67	57	92.6	0	67	67	rs111604275
chrX	3614919	3614990	seq_a,AX-90038738,Affx-58669774,rs111604275,10:104266259,T,C,rs111604275:0-71	55	88.8	0	71	71	rs111604275
chrX	18505900	18505965	seq_a,AX-90038738,Affx-58669774,rs111604275,10:104266259,T,C,rs111604275:0-65	55	92.4	0	65	65	rs111604275
chrX	27411183	27411250	seq_a,AX-90038738,Affx-58669774,rs111604275,10:104266259,T,C,rs111604275:0-67	55	91.1	0	67	67	rs111604275
chrX	33138860	33138927	seq_a,AX-90038738,Affx-58669774,rs111604275,10:104266259,T,C,rs111604275:0-67	55	91.1	0	67	67	rs111604275
chrX	54067679	54067746	seq_a,AX-90038738,Affx-58669774,rs111604275,10:104266259,T,C,rs111604275:0-67	55	91.1	0	67	67	rs111604275
chrX	89799690	89799761	seq_a,AX-90038738,Affx-58669774,rs111604275,10:104266259,T,C,rs111604275:0-71	55	88.8	0	71	71	rs111604275
chrX	119079066	119079133	seq_a,AX-90038738,Affx-58669774,rs111604275,10:104266259,T,C,rs111604275:0-67	55	91.1	0	67	67	rs111604275
chrX	139001260	139001331	seq_a,AX-90038738,Affx-58669774,rs111604275,10:104266259,T,C,rs111604275:0-71	55	88.8	0	71	71	rs111604275
chrX	35633254	35633320	seq_a,AX-90038738,Affx-58669774,rs111604275,10:104266259,T,C,rs111604275:0-67	57	92.1	0	67	67	rs111604275
chrX	47456592	47456655	seq_a,AX-90038738,Affx-58669774,rs111604275,10:104266259,T,C,rs111604275:8-71	53	92.1	8	71	63	rs111604275
chrX	48280341	48280412	seq_a,AX-90038738,Affx-58669774,rs111604275,10:104266259,T,C,rs111604275:0-71	56	90.0	0	71	71	rs111604275
chrX	53288231	53288616	seq_a,AX-90038738,Affx-58669774,rs111604275,10:104266259,T,C,rs111604275:0-71	61	94.2	0	71	71	rs111604275
chrX	69600016	69600079	seq_a,AX-90038738,Affx-58669774,rs111604275,10:104266259,T,C,rs111604275:8-71	53	92.1	8	71	63	rs111604275
chrY	14700864	14700923	seq_b,AX-90038738,Affx-58669774,rs111604275,10:104266259,T,C,rs111604275:8-67	49	91.6	8	67	59	rs111604275
chrY	25896299	25896358	seq_b,AX-90038738,Affx-58669774,rs111604275,10:104266259,T,C,rs111604275:8-67	45	88.2	8	67	59	rs111604275
chrY	14609138	14609197	seq_b,AX-90038738,Affx-58669774,rs111604275,10:104266259,T,C,rs111604275:8-67	41	84.8	8	67	59	rs111604275
chrY	17557253	17557311	seq_b,AX-90038738,Affx-58669774,rs111604275,10:104266259,T,C,rs111604275:9-67	40	84.5	9	67	58	rs111604275
chrY	6992315	6992361	seq_b,AX-90038738,Affx-58669774,rs111604275,10:104266259,T,C,rs111604275:0-46	38	91.4	0	46	46	rs111604275
chrY	13260680	13260725	seq_b,AX-90038738,Affx-58669774,rs111604275,10:104266259,T,C,rs111604275:0-45	37	91.2	0	45	45	rs111604275
chrY	19638355	19638402	seq_b,AX-90038738,Affx-58669774,rs111604275,10:104266259,T,C,rs111604275:8-55	37	89.4	8	55	47	rs111604275
chrY	2377134	2377178	seq_b,AX-90038738,Affx-58669774,rs111604275,10:104266259,T,C,rs111604275:23-67	34	88.7	23	67	44	rs111604275
chrY	15402540	15402578	seq_b,AX-90038738,Affx-58669774,rs111604275,10:104266259,T,C,rs111604275:8-46	34	94.8	8	46	38	rs111604275
chrY	2667287	2667330	seq_b,AX-90038738,Affx-58669774,rs111604275,10:104266259,T,C,rs111604275:8-54	36	81.4	8	54	46	rs111604275
chrY	14539452	14539495	seq_b,AX-90038738,Affx-58669774,rs111604275,10:104266259,T,C,rs111604275:26-66	35	95.0	26	66	40	rs111604275
chrY	15000389	15000447	seq_b,AX-90038738,Affx-58669774,rs111604275,10:104266259,T,C,rs111604275:2-57	39	88.0	2	57	55	rs111604275
chrY	21253878	21253918	seq_b,AX-90038738,Affx-58669774,rs111604275,10:104266259,T,C,rs111604275:16-56	32	90.0	16	56	40	rs111604275
chrY	17085837	17085878	seq_b,AX-90038738,Affx-58669774,rs111604275,10:104266259,T,C,rs111604275:26-67	31	87.9	26	67	41	rs111604275
chrY	3900913	3900944	seq_b,AX-90038738,Affx-58669774,rs111604275,10:104266259,T,C,rs111604275:23-54	29	96.8	23	54	31	rs111604275
chrY	27713600	27713634	seq_b,AX-90038738,Affx-58669774,rs111604275,10:104266259,T,C,rs111604275:23-57	28	91.2	23	57	34	rs111604275
chrX	46934870	46934941	seq_b,AX-90038738,Affx-58669774,rs111604275,10:104266259,T,C,rs111604275:0-71	57	90.2	0	71	71	rs111604275
chrX	118655883	118655950	seq_b,AX-90038738,Affx-58669774,rs111604275,10:104266259,T,C,rs111604275:0-67	55	91.1	0	67	67	rs111604275
chrX	103369615	103369686	seq_b,AX-90038738,Affx-58669774,rs111604275,10:104266259,T,C,rs111604275:0-71	53	87.4	0	71	71	rs111604275
chrX	132062235	132062298	seq_b,AX-90038738,Affx-58669774,rs111604275,10:104266259,T,C,rs111604275:8-71	53	92.1	8	71	63	rs111604275
chrX	132597363	132597426	seq_b,AX-90038738,Affx-58669774,rs111604275,10:104266259,T,C,rs111604275:8-71	53	92.1	8	71	63	rs111604275
chrX	18463286	18463352	seq_b,AX-90038738,Affx-58669774,rs111604275,10:104266259,T,C,rs111604275:1-67	52	89.4	1	67	66	rs111604275
chrX	19424908	19424974	seq_b,AX-90038738,Affx-58669774,rs111604275,10:104266259,T,C,rs111604275:1-67	52	89.4	1	67	66	rs111604275
chrX	96546619	96546685	seq_b,AX-90038738,Affx-58669774,rs111604275,10:104266259,T,C,rs111604275:0-66	52	89.4	0	66	66	rs111604275
chrX	118058722	118058786	seq_b,AX-90038738,Affx-58669774,rs111604275,10:104266259,T,C,rs111604275:3-67	52	90.7	3	67	64	rs111604275
chrX	48232840	48232911	seq_b,AX-90038738,Affx-58669774,rs111604275,10:104266259,T,C,rs111604275:0-71	54	88.6	0	71	71	rs111604275
chrX	49804389	49804456	seq_b,AX-90038738,Affx-58669774,rs111604275,10:104266259,T,C,rs111604275:0-67	51	88.1	0	67	67	rs111604275
chrX	128241858	128241917	seq_b,AX-90038738,Affx-58669774,rs111604275,10:104266259,T,C,rs111604275:8-67	51	93.3	8	67	59	rs111604275
chrX	128961888	128961951	seq_b,AX-90038738,Affx-58669774,rs111604275,10:104266259,T,C,rs111604275:8-71	51	90.5	8	71	63	rs111604275
chrX	129123849	129331025	seq_b,AX-90038738,Affx-58669774,rs111604275,10:104266259,T,C,rs111604275:0-71	60	93.0	0	71	71	rs111604275
chrX	153528457	153528521	seq_b,AX-90038738,Affx-58669774,rs111604275,10:104266259,T,C,rs111604275:3-67	50	89.1	3	67	64	rs111604275
chrX	154186976	154187042	seq_b,AX-90038738,Affx-58669774,rs111604275,10:104266259,T,C,rs111604275:0-66	50	87.9	0	66	66	rs111604275
chrY	2455762	2455826	seq_b,AX-90038738,Affx-58669774,rs111604275,10:104266259,T,C,rs111604275:0-67	51	82.9	0	67	67	rs111604275
chrY	3958055	3958122	seq_b,AX-90038738,Affx-58669774,rs111604275,10:104266259,T,C,rs111604275:0-67	47	85.1	0	67	67	rs111604275
chrY	1203240	1203305	seq_b,AX-90038738,Affx-58669774,rs111604275,10:104266259,T,C,rs111604275:1-67	48	83.1	1	67	66	rs111604275
chrY	28066018	28066077	seq_b,AX-90038738,Affx-58669774,rs111604275,10:104266259,T,C,rs111604275:8-67	45	88.2	8	67	59	rs111604275
chrY	2361884	2361941	seq_b,AX-90038738,Affx-58669774,rs111604275,10:104266259,T,C,rs111604275:1-58	43	87.8	1	58	57	rs111604275
chrY	19528393	19528446	seq_b,AX-90038738,Affx-58669774,rs111604275,10:104266259,T,C,rs111604275:8-61	43	90.6	8	61	53	rs111604275
chrY	21904577	21904632	seq_b,AX-90038738,Affx-58669774,rs111604275,10:104266259,T,C,rs111604275:8-61	44	92.5	8	61	53	rs111604275
chrY	2513161	2513217	seq_b,AX-90038738,Affx-58669774,rs111604275,10:104266259,T,C,rs111604275:0-56	45	90.8	0	56	56	rs111604275
chrY	14882225	14882271	seq_b,AX-90038738,Affx-58669774,rs111604275,10:104266259,T,C,rs111604275:0-46	40	93.5	0	46	46	rs111604275
chrY	15564126	15564174	seq_b,AX-90038738,Affx-58669774,rs111604275,10:104266259,T,C,rs111604275:8-56	40	91.7	8	56	48	rs111604275
chrY	23822025	23822073	seq_b,AX-90038738,Affx-58669774,rs111604275,10:104266259,T,C,rs111604275:8-56	40	91.7	8	56	48	rs111604275
chrY	4975962	4976013	seq_b,AX-90038738,Affx-58669774,rs111604275,10:104266259,T,C,rs111604275:16-67	39	88.3	16	67	51	rs111604275
chrY	16474754	16474799	seq_b,AX-90038738,Affx-58669774,rs111604275,10:104266259,T,C,rs111604275:8-53	39	93.4	8	53	45	rs111604275
chrY	20541375	20541422	seq_b,AX-90038738,Affx-58669774,rs111604275,10:104266259,T,C,rs111604275:8-55	37	89.4	8	55	47	rs111604275
chrY	7233170	7233219	seq_b,AX-90038738,Affx-58669774,rs111604275,10:104266259,T,C,rs111604275:8-58	39	87.3	8	58	50	rs111604275
chrY	16829317	16829357	seq_b,AX-90038738,Affx-58669774,rs111604275,10:104266259,T,C,rs111604275:5-46	37	90.0	5	46	41	rs111604275
chrX	3614919	3614990	seq_b,AX-90038738,Affx-58669774,rs111604275,10:104266259,T,C,rs111604275:0-71	57	90.2	0	71	71	rs111604275
chrX	73553395	73553466	seq_b,AX-90038738,Affx-58669774,rs111604275,10:104266259,T,C,rs111604275:0-71	57	90.2	0	71	71	rs111604275
chrX	18423014	18423081	seq_b,AX-90038738,Affx-58669774,rs111604275,10:104266259,T,C,rs111604275:0-67	55	91.1	0	67	67	rs111604275
chrX	23775956	23776019	seq_b,AX-90038738,Affx-58669774,rs111604275,10:104266259,T,C,rs111604275:8-71	55	93.7	8	71	63	rs111604275
chrX	40919955	40920022	seq_b,AX-90038738,Affx-58669774,rs111604275,10:104266259,T,C,rs111604275:0-67	55	91.1	0	67	67	rs111604275
chrX	89799690	89799761	seq_b,AX-90038738,Affx-58669774,rs111604275,10:104266259,T,C,rs111604275:0-71	55	88.8	0	71	71	rs111604275
chrX	18505900	18505965	seq_b,AX-90038738,Affx-58669774,rs111604275,10:104266259,T,C,rs111604275:0-65	53	90.8	0	65	65	rs111604275
chrX	27411183	27411250	seq_b,AX-90038738,Affx-58669774,rs111604275,10:104266259,T,C,rs111604275:0-67	53	89.6	0	67	67	rs111604275
chrX	33138860	33138927	seq_b,AX-90038738,Affx-58669774,rs111604275,10:104266259,T,C,rs111604275:0-67	53	89.6	0	67	67	rs111604275
chrX	54067679	54067746	seq_b,AX-90038738,Affx-58669774,rs111604275,10:104266259,T,C,rs111604275:0-67	53	89.6	0	67	67	rs111604275
chrX	119079066	119079133	seq_b,AX-90038738,Affx-58669774,rs111604275,10:104266259,T,C,rs111604275:0-67	53	89.6	0	67	67	rs111604275
chrX	139001260	139001331	seq_b,AX-90038738,Affx-58669774,rs111604275,10:104266259,T,C,rs111604275:0-71	53	87.4	0	71	71	rs111604275
chrX	25639648	25639714	seq_b,AX-90038738,Affx-58669774,rs111604275,10:104266259,T,C,rs111604275:0-66	52	89.4	0	66	66	rs111604275
chrX	137834460	137834518	seq_b,AX-90038738,Affx-58669774,rs111604275,10:104266259,T,C,rs111604275:0-58	52	94.9	0	58	58	rs111604275
chrX	35633254	35633320	seq_b,AX-90038738,Affx-58669774,rs111604275,10:104266259,T,C,rs111604275:0-67	55	90.5	0	67	67	rs111604275
chrX	47456592	47456655	seq_b,AX-90038738,Affx-58669774,rs111604275,10:104266259,T,C,rs111604275:8-71	51	90.5	8	71	63	rs111604275
chrX	44049489	44049527	seq_b,AX-90038740,Affx-58806796,rs185537639,10:121436739,T,C,rs185537639:10-37	26	100.0	10	37	27	rs185537639
chrX	146726320	146726340	seq_b,AX-90038744,Affx-58920923,rs199600025,11:237161,C,G,rs199600025:28-48	20	100.0	28	48	20	rs199600025
chrX	154638291	154638311	seq_b,AX-90038744,Affx-58920923,rs199600025,11:237161,C,G,rs199600025:29-49	20	100.0	29	49	20	rs199600025
chrY	1700550	1700621	seq_a,AX-90038746,Affx-58921478,rs6598046,11:303271,A,T,rs6598046:0-71	61	93.0	0	71	71	rs6598046
chrY	1802136	1802208	seq_a,AX-90038746,Affx-58921478,rs6598046,11:303271,A,T,rs6598046:0-71	58	91.6	0	71	71	rs6598046
chrY	1561909	1561992	seq_a,AX-90038746,Affx-58921478,rs6598046,11:303271,A,T,rs6598046:1-71	52	92.1	1	71	70	rs6598046
chrY	15918335	15918401	seq_a,AX-90038746,Affx-58921478,rs6598046,11:303271,A,T,rs6598046:0-71	48	82.8	0	71	71	rs6598046
chrX	54252645	54252716	seq_a,AX-90038746,Affx-58921478,rs6598046,11:303271,A,T,rs6598046:0-71	65	95.8	0	71	71	rs6598046
chrX	70720655	70720726	seq_a,AX-90038746,Affx-58921478,rs6598046,11:303271,A,T,rs6598046:0-71	65	95.8	0	71	71	rs6598046
chrX	77118406	77118477	seq_a,AX-90038746,Affx-58921478,rs6598046,11:303271,A,T,rs6598046:0-71	63	94.4	0	71	71	rs6598046
chrX	77215620	77215691	seq_a,AX-90038746,Affx-58921478,rs6598046,11:303271,A,T,rs6598046:0-71	63	94.4	0	71	71	rs6598046
chrX	100546968	100547039	seq_a,AX-90038746,Affx-58921478,rs6598046,11:303271,A,T,rs6598046:0-71	63	94.4	0	71	71	rs6598046
chrX	1750550	1750621	seq_a,AX-90038746,Affx-58921478,rs6598046,11:303271,A,T,rs6598046:0-71	61	93.0	0	71	71	rs6598046
chrX	87738962	87739033	seq_a,AX-90038746,Affx-58921478,rs6598046,11:303271,A,T,rs6598046:0-71	61	93.0	0	71	71	rs6598046
chrX	140152417	140152488	seq_a,AX-90038746,Affx-58921478,rs6598046,11:303271,A,T,rs6598046:0-71	61	93.0	0	71	71	rs6598046
chrX	28547903	28547974	seq_a,AX-90038746,Affx-58921478,rs6598046,11:303271,A,T,rs6598046:0-71	59	91.6	0	71	71	rs6598046
chrX	28581535	28581602	seq_a,AX-90038746,Affx-58921478,rs6598046,11:303271,A,T,rs6598046:0-67	59	94.1	0	67	67	rs6598046
chrX	44043711	44043782	seq_a,AX-90038746,Affx-58921478,rs6598046,11:303271,A,T,rs6598046:0-71	59	91.6	0	71	71	rs6598046
chrX	53271358	53271429	seq_a,AX-90038746,Affx-58921478,rs6598046,11:303271,A,T,rs6598046:0-71	59	91.6	0	71	71	rs6598046
chrX	70199592	70199663	seq_a,AX-90038746,Affx-58921478,rs6598046,11:303271,A,T,rs6598046:0-71	59	91.6	0	71	71	rs6598046
chrX	93193991	93194062	seq_a,AX-90038746,Affx-58921478,rs6598046,11:303271,A,T,rs6598046:0-71	59	91.6	0	71	71	rs6598046
chrX	152946227	152946298	seq_a,AX-90038746,Affx-58921478,rs6598046,11:303271,A,T,rs6598046:0-71	59	91.6	0	71	71	rs6598046
chrX	1852136	1852208	seq_a,AX-90038746,Affx-58921478,rs6598046,11:303271,A,T,rs6598046:0-71	58	91.6	0	71	71	rs6598046
chrY	463224	463295	seq_a,AX-90038746,Affx-58921478,rs6598046,11:303271,A,T,rs6598046:0-71	63	94.4	0	71	71	rs6598046
chrY	2439852	2439923	seq_a,AX-90038746,Affx-58921478,rs6598046,11:303271,A,T,rs6598046:0-71	57	90.2	0	71	71	rs6598046
chrY	13330188	13330259	seq_a,AX-90038746,Affx-58921478,rs6598046,11:303271,A,T,rs6598046:0-71	55	88.8	0	71	71	rs6598046
chrY	2766883	2766954	seq_a,AX-90038746,Affx-58921478,rs6598046,11:303271,A,T,rs6598046:0-71	56	90.0	0	71	71	rs6598046
chrY	740429	740500	seq_a,AX-90038746,Affx-58921478,rs6598046,11:303271,A,T,rs6598046:0-71	53	87.4	0	71	71	rs6598046
chrY	4336912	4336982	seq_a,AX-90038746,Affx-58921478,rs6598046,11:303271,A,T,rs6598046:0-71	51	82.9	0	71	71	rs6598046
chrY	1568262	1568297	seq_a,AX-90038746,Affx-58921478,rs6598046,11:303271,A,T,rs6598046:36-71	35	100.0	36	71	35	rs6598046
chrY	4251240	4251275	seq_a,AX-90038746,Affx-58921478,rs6598046,11:303271,A,T,rs6598046:36-71	31	94.3	36	71	35	rs6598046
chrY	4828372	4828394	seq_a,AX-90038746,Affx-58921478,rs6598046,11:303271,A,T,rs6598046:49-71	22	100.0	49	71	22	rs6598046
chrX	48287498	48287569	seq_a,AX-90038746,Affx-58921478,rs6598046,11:303271,A,T,rs6598046:0-71	67	97.2	0	71	71	rs6598046
chrX	122996122	122996193	seq_a,AX-90038746,Affx-58921478,rs6598046,11:303271,A,T,rs6598046:0-71	65	95.8	0	71	71	rs6598046
chrX	129342873	129342944	seq_a,AX-90038746,Affx-58921478,rs6598046,11:303271,A,T,rs6598046:0-71	65	95.8	0	71	71	rs6598046
chrX	513224	513295	seq_a,AX-90038746,Affx-58921478,rs6598046,11:303271,A,T,rs6598046:0-71	63	94.4	0	71	71	rs6598046
chrX	41977433	41977504	seq_a,AX-90038746,Affx-58921478,rs6598046,11:303271,A,T,rs6598046:0-71	63	94.4	0	71	71	rs6598046
chrX	117637227	117637298	seq_a,AX-90038746,Affx-58921478,rs6598046,11:303271,A,T,rs6598046:0-71	63	94.4	0	71	71	rs6598046
chrX	16045182	16045253	seq_a,AX-90038746,Affx-58921478,rs6598046,11:303271,A,T,rs6598046:0-71	61	93.0	0	71	71	rs6598046
chrX	41028912	41028983	seq_a,AX-90038746,Affx-58921478,rs6598046,11:303271,A,T,rs6598046:0-71	61	93.0	0	71	71	rs6598046
chrX	56247124	56247195	seq_a,AX-90038746,Affx-58921478,rs6598046,11:303271,A,T,rs6598046:0-71	61	93.0	0	71	71	rs6598046
chrX	72243393	72243464	seq_a,AX-90038746,Affx-58921478,rs6598046,11:303271,A,T,rs6598046:0-71	61	93.0	0	71	71	rs6598046
chrX	129471530	129471601	seq_a,AX-90038746,Affx-58921478,rs6598046,11:303271,A,T,rs6598046:0-71	61	93.0	0	71	71	rs6598046
chrX	140617169	140617240	seq_a,AX-90038746,Affx-58921478,rs6598046,11:303271,A,T,rs6598046:0-71	61	93.0	0	71	71	rs6598046
chrX	146425345	146425416	seq_a,AX-90038746,Affx-58921478,rs6598046,11:303271,A,T,rs6598046:0-71	61	93.0	0	71	71	rs6598046
chrX	9941030	9941096	seq_a,AX-90038746,Affx-58921478,rs6598046,11:303271,A,T,rs6598046:0-66	60	95.5	0	66	66	rs6598046
chrX	18929630	18929701	seq_a,AX-90038746,Affx-58921478,rs6598046,11:303271,A,T,rs6598046:0-71	59	91.6	0	71	71	rs6598046
chrX	19749260	19749331	seq_a,AX-90038746,Affx-58921478,rs6598046,11:303271,A,T,rs6598046:0-71	59	91.6	0	71	71	rs6598046
chrY	1700550	1700621	seq_b,AX-90038746,Affx-58921478,rs6598046,11:303271,A,T,rs6598046:0-71	63	94.4	0	71	71	rs6598046
chrY	1802136	1802208	seq_b,AX-90038746,Affx-58921478,rs6598046,11:303271,A,T,rs6598046:0-71	60	93.0	0	71	71	rs6598046
chrY	1191784	1561992	seq_b,AX-90038746,Affx-58921478,rs6598046,11:303271,A,T,rs6598046:0-71	64	95.8	0	71	71	rs6598046
chrY	15918335	15918401	seq_b,AX-90038746,Affx-58921478,rs6598046,11:303271,A,T,rs6598046:0-71	48	82.8	0	71	71	rs6598046
chrY	19872197	19872256	seq_b,AX-90038746,Affx-58921478,rs6598046,11:303271,A,T,rs6598046:0-59	41	84.8	0	59	59	rs6598046
chrY	1561909	1561961	seq_b,AX-90038746,Affx-58921478,rs6598046,11:303271,A,T,rs6598046:1-38	30	91.9	1	38	37	rs6598046
chrX	70720655	70720726	seq_b,AX-90038746,Affx-58921478,rs6598046,11:303271,A,T,rs6598046:0-71	67	97.2	0	71	71	rs6598046
chrX	77118406	77118477	seq_b,AX-90038746,Affx-58921478,rs6598046,11:303271,A,T,rs6598046:0-71	65	95.8	0	71	71	rs6598046
chrX	100546968	100547039	seq_b,AX-90038746,Affx-58921478,rs6598046,11:303271,A,T,rs6598046:0-71	65	95.8	0	71	71	rs6598046
chrX	1750550	1750621	seq_b,AX-90038746,Affx-58921478,rs6598046,11:303271,A,T,rs6598046:0-71	63	94.4	0	71	71	rs6598046
chrX	19363431	19363502	seq_b,AX-90038746,Affx-58921478,rs6598046,11:303271,A,T,rs6598046:0-71	63	94.4	0	71	71	rs6598046
chrX	54252645	54252716	seq_b,AX-90038746,Affx-58921478,rs6598046,11:303271,A,T,rs6598046:0-71	63	94.4	0	71	71	rs6598046
chrX	77215620	77215691	seq_b,AX-90038746,Affx-58921478,rs6598046,11:303271,A,T,rs6598046:0-71	63	94.4	0	71	71	rs6598046
chrX	140152417	140152488	seq_b,AX-90038746,Affx-58921478,rs6598046,11:303271,A,T,rs6598046:0-71	63	94.4	0	71	71	rs6598046
chrX	28547903	28547974	seq_b,AX-90038746,Affx-58921478,rs6598046,11:303271,A,T,rs6598046:0-71	61	93.0	0	71	71	rs6598046
chrX	28581535	28581602	seq_b,AX-90038746,Affx-58921478,rs6598046,11:303271,A,T,rs6598046:0-67	61	95.6	0	67	67	rs6598046
chrX	44043711	44043782	seq_b,AX-90038746,Affx-58921478,rs6598046,11:303271,A,T,rs6598046:0-71	61	93.0	0	71	71	rs6598046
chrX	53271358	53271429	seq_b,AX-90038746,Affx-58921478,rs6598046,11:303271,A,T,rs6598046:0-71	61	93.0	0	71	71	rs6598046
chrX	70199592	70199663	seq_b,AX-90038746,Affx-58921478,rs6598046,11:303271,A,T,rs6598046:0-71	61	93.0	0	71	71	rs6598046
chrX	87738962	87739033	seq_b,AX-90038746,Affx-58921478,rs6598046,11:303271,A,T,rs6598046:0-71	61	93.0	0	71	71	rs6598046
chrX	93193991	93194062	seq_b,AX-90038746,Affx-58921478,rs6598046,11:303271,A,T,rs6598046:0-71	61	93.0	0	71	71	rs6598046
chrX	152946227	152946298	seq_b,AX-90038746,Affx-58921478,rs6598046,11:303271,A,T,rs6598046:0-71	61	93.0	0	71	71	rs6598046
chrY	463224	463295	seq_b,AX-90038746,Affx-58921478,rs6598046,11:303271,A,T,rs6598046:0-71	65	95.8	0	71	71	rs6598046
chrY	2439852	2439923	seq_b,AX-90038746,Affx-58921478,rs6598046,11:303271,A,T,rs6598046:0-71	59	91.6	0	71	71	rs6598046
chrY	13330188	13330259	seq_b,AX-90038746,Affx-58921478,rs6598046,11:303271,A,T,rs6598046:0-71	57	90.2	0	71	71	rs6598046
chrY	2766883	2766954	seq_b,AX-90038746,Affx-58921478,rs6598046,11:303271,A,T,rs6598046:0-71	58	91.5	0	71	71	rs6598046
chrY	740429	740500	seq_b,AX-90038746,Affx-58921478,rs6598046,11:303271,A,T,rs6598046:0-71	55	88.8	0	71	71	rs6598046
chrY	4336912	4336982	seq_b,AX-90038746,Affx-58921478,rs6598046,11:303271,A,T,rs6598046:0-71	53	84.3	0	71	71	rs6598046
chrY	1568262	1568299	seq_b,AX-90038746,Affx-58921478,rs6598046,11:303271,A,T,rs6598046:34-71	37	100.0	34	71	37	rs6598046
chrY	4251240	4251277	seq_b,AX-90038746,Affx-58921478,rs6598046,11:303271,A,T,rs6598046:34-71	33	94.6	34	71	37	rs6598046
chrY	4828372	4828394	seq_b,AX-90038746,Affx-58921478,rs6598046,11:303271,A,T,rs6598046:49-71	22	100.0	49	71	22	rs6598046
chrX	48287498	48287569	seq_b,AX-90038746,Affx-58921478,rs6598046,11:303271,A,T,rs6598046:0-71	69	98.6	0	71	71	rs6598046
chrX	122996122	122996193	seq_b,AX-90038746,Affx-58921478,rs6598046,11:303271,A,T,rs6598046:0-71	67	97.2	0	71	71	rs6598046
chrX	129342873	129342944	seq_b,AX-90038746,Affx-58921478,rs6598046,11:303271,A,T,rs6598046:0-71	67	97.2	0	71	71	rs6598046
chrX	513224	513295	seq_b,AX-90038746,Affx-58921478,rs6598046,11:303271,A,T,rs6598046:0-71	65	95.8	0	71	71	rs6598046
chrX	31784578	31784649	seq_b,AX-90038746,Affx-58921478,rs6598046,11:303271,A,T,rs6598046:0-71	65	95.8	0	71	71	rs6598046
chrX	41977433	41977504	seq_b,AX-90038746,Affx-58921478,rs6598046,11:303271,A,T,rs6598046:0-71	65	95.8	0	71	71	rs6598046
chrX	117637227	117637298	seq_b,AX-90038746,Affx-58921478,rs6598046,11:303271,A,T,rs6598046:0-71	65	95.8	0	71	71	rs6598046
chrX	16045182	16045253	seq_b,AX-90038746,Affx-58921478,rs6598046,11:303271,A,T,rs6598046:0-71	63	94.4	0	71	71	rs6598046
chrX	41028912	41028983	seq_b,AX-90038746,Affx-58921478,rs6598046,11:303271,A,T,rs6598046:0-71	63	94.4	0	71	71	rs6598046
chrX	56247124	56247195	seq_b,AX-90038746,Affx-58921478,rs6598046,11:303271,A,T,rs6598046:0-71	63	94.4	0	71	71	rs6598046
chrX	72243393	72243464	seq_b,AX-90038746,Affx-58921478,rs6598046,11:303271,A,T,rs6598046:0-71	63	94.4	0	71	71	rs6598046
chrX	129471530	129471601	seq_b,AX-90038746,Affx-58921478,rs6598046,11:303271,A,T,rs6598046:0-71	63	94.4	0	71	71	rs6598046
chrX	140617169	140617240	seq_b,AX-90038746,Affx-58921478,rs6598046,11:303271,A,T,rs6598046:0-71	63	94.4	0	71	71	rs6598046
chrX	146425345	146425416	seq_b,AX-90038746,Affx-58921478,rs6598046,11:303271,A,T,rs6598046:0-71	63	94.4	0	71	71	rs6598046
chrX	9941030	9941096	seq_b,AX-90038746,Affx-58921478,rs6598046,11:303271,A,T,rs6598046:0-66	62	97.0	0	66	66	rs6598046
chrX	119828978	119829048	seq_b,AX-90038746,Affx-58921478,rs6598046,11:303271,A,T,rs6598046:1-71	62	94.3	1	71	70	rs6598046
chrX	72385273	72385293	seq_a,AX-90038763,Affx-59006133,rs192818844,11:10301149,A,G,rs192818844:9-29	20	100.0	9	29	20	rs192818844
chrX	72385273	72385293	seq_b,AX-90038763,Affx-59006133,rs192818844,11:10301149,A,G,rs192818844:9-29	20	100.0	9	29	20	rs192818844
chrY	527862	527932	seq_a,AX-90038765,Affx-59006135,rs187772508,11:10301329,T,C,rs187772508:0-71	65	92.9	0	71	71	rs187772508
chrY	1324270	1324341	seq_a,AX-90038765,Affx-59006135,rs187772508,11:10301329,T,C,rs187772508:0-71	61	93.0	0	71	71	rs187772508
chrY	2567321	2567378	seq_a,AX-90038765,Affx-59006135,rs187772508,11:10301329,T,C,rs187772508:14-71	53	96.5	14	71	57	rs187772508
chrY	16229909	16229980	seq_a,AX-90038765,Affx-59006135,rs187772508,11:10301329,T,C,rs187772508:0-71	53	87.4	0	71	71	rs187772508
chrY	1807733	1807981	seq_a,AX-90038765,Affx-59006135,rs187772508,11:10301329,T,C,rs187772508:0-71	58	94.0	0	71	71	rs187772508
chrY	237846	357594	seq_a,AX-90038765,Affx-59006135,rs187772508,11:10301329,T,C,rs187772508:0-71	58	91.6	0	71	71	rs187772508
chrY	9400747	9400811	seq_a,AX-90038765,Affx-59006135,rs187772508,11:10301329,T,C,rs187772508:7-71	50	89.1	7	71	64	rs187772508
chrY	2634285	2634340	seq_a,AX-90038765,Affx-59006135,rs187772508,11:10301329,T,C,rs187772508:7-62	49	94.6	7	62	55	rs187772508
chrY	4375525	4375589	seq_a,AX-90038765,Affx-59006135,rs187772508,11:10301329,T,C,rs187772508:7-71	48	87.5	7	71	64	rs187772508
chrY	611086	611157	seq_a,AX-90038765,Affx-59006135,rs187772508,11:10301329,T,C,rs187772508:0-71	47	83.1	0	71	71	rs187772508
chrY	19887385	19887445	seq_a,AX-90038765,Affx-59006135,rs187772508,11:10301329,T,C,rs187772508:0-60	44	86.7	0	60	60	rs187772508
chrY	26525275	26525327	seq_a,AX-90038765,Affx-59006135,rs187772508,11:10301329,T,C,rs187772508:7-59	42	90.4	7	59	52	rs187772508
chrY	14263748	14263795	seq_a,AX-90038765,Affx-59006135,rs187772508,11:10301329,T,C,rs187772508:0-47	35	87.3	0	47	47	rs187772508
chrY	15127958	15127990	seq_a,AX-90038765,Affx-59006135,rs187772508,11:10301329,T,C,rs187772508:39-71	30	96.9	39	71	32	rs187772508
chrY	2724734	2724761	seq_a,AX-90038765,Affx-59006135,rs187772508,11:10301329,T,C,rs187772508:0-27	27	100.0	0	27	27	rs187772508
chrY	1967688	1967718	seq_a,AX-90038765,Affx-59006135,rs187772508,11:10301329,T,C,rs187772508:41-71	26	93.4	41	71	30	rs187772508
chrX	108994202	108994273	seq_a,AX-90038765,Affx-59006135,rs187772508,11:10301329,T,C,rs187772508:0-71	65	95.8	0	71	71	rs187772508
chrX	577862	577932	seq_a,AX-90038765,Affx-59006135,rs187772508,11:10301329,T,C,rs187772508:0-71	65	92.9	0	71	71	rs187772508
chrX	107291330	107291401	seq_a,AX-90038765,Affx-59006135,rs187772508,11:10301329,T,C,rs187772508:0-71	63	94.4	0	71	71	rs187772508
chrX	1374270	1374341	seq_a,AX-90038765,Affx-59006135,rs187772508,11:10301329,T,C,rs187772508:0-71	61	93.0	0	71	71	rs187772508
chrX	21713062	21713133	seq_a,AX-90038765,Affx-59006135,rs187772508,11:10301329,T,C,rs187772508:0-71	61	93.0	0	71	71	rs187772508
chrX	118644078	118644149	seq_a,AX-90038765,Affx-59006135,rs187772508,11:10301329,T,C,rs187772508:0-71	61	93.0	0	71	71	rs187772508
chrX	118823790	118823861	seq_a,AX-90038765,Affx-59006135,rs187772508,11:10301329,T,C,rs187772508:0-71	61	93.0	0	71	71	rs187772508
chrX	10131544	10131614	seq_a,AX-90038765,Affx-59006135,rs187772508,11:10301329,T,C,rs187772508:0-71	61	91.4	0	71	71	rs187772508
chrX	127564192	127564263	seq_a,AX-90038765,Affx-59006135,rs187772508,11:10301329,T,C,rs187772508:0-71	59	91.6	0	71	71	rs187772508
chrX	133068319	133068390	seq_a,AX-90038765,Affx-59006135,rs187772508,11:10301329,T,C,rs187772508:0-71	59	91.6	0	71	71	rs187772508
chrX	24016175	24016247	seq_a,AX-90038765,Affx-59006135,rs187772508,11:10301329,T,C,rs187772508:0-71	60	92.9	0	71	71	rs187772508
chrX	11898858	11898929	seq_a,AX-90038765,Affx-59006135,rs187772508,11:10301329,T,C,rs187772508:0-71	57	90.2	0	71	71	rs187772508
chrX	40478107	40478178	seq_a,AX-90038765,Affx-59006135,rs187772508,11:10301329,T,C,rs187772508:0-71	57	90.2	0	71	71	rs187772508
chrX	40502857	40502928	seq_a,AX-90038765,Affx-59006135,rs187772508,11:10301329,T,C,rs187772508:0-71	57	90.2	0	71	71	rs187772508
chrX	118953121	118953184	seq_a,AX-90038765,Affx-59006135,rs187772508,11:10301329,T,C,rs187772508:8-71	57	95.3	8	71	63	rs187772508
chrX	135372698	135372769	seq_a,AX-90038765,Affx-59006135,rs187772508,11:10301329,T,C,rs187772508:0-71	57	90.2	0	71	71	rs187772508
chrY	943628	943698	seq_a,AX-90038765,Affx-59006135,rs187772508,11:10301329,T,C,rs187772508:0-70	60	92.9	0	70	70	rs187772508
chrY	1347780	1347850	seq_a,AX-90038765,Affx-59006135,rs187772508,11:10301329,T,C,rs187772508:0-71	61	90.0	0	71	71	rs187772508
chrY	1079331	1079394	seq_a,AX-90038765,Affx-59006135,rs187772508,11:10301329,T,C,rs187772508:0-63	55	93.7	0	63	63	rs187772508
chrY	2069120	2069191	seq_a,AX-90038765,Affx-59006135,rs187772508,11:10301329,T,C,rs187772508:0-71	55	88.8	0	71	71	rs187772508
chrY	2228473	2228544	seq_a,AX-90038765,Affx-59006135,rs187772508,11:10301329,T,C,rs187772508:0-71	55	88.8	0	71	71	rs187772508
chrY	1346719	1346783	seq_a,AX-90038765,Affx-59006135,rs187772508,11:10301329,T,C,rs187772508:7-71	54	92.2	7	71	64	rs187772508
chrY	59139927	59139991	seq_a,AX-90038765,Affx-59006135,rs187772508,11:10301329,T,C,rs187772508:7-71	54	92.2	7	71	64	rs187772508
chrY	1155387	1155450	seq_a,AX-90038765,Affx-59006135,rs187772508,11:10301329,T,C,rs187772508:0-63	53	92.1	0	63	63	rs187772508
chrY	1347429	1347492	seq_a,AX-90038765,Affx-59006135,rs187772508,11:10301329,T,C,rs187772508:7-71	54	88.9	7	71	64	rs187772508
chrY	1348093	1348156	seq_a,AX-90038765,Affx-59006135,rs187772508,11:10301329,T,C,rs187772508:7-71	54	88.9	7	71	64	rs187772508
chrY	1347076	1347139	seq_a,AX-90038765,Affx-59006135,rs187772508,11:10301329,T,C,rs187772508:7-71	52	88.8	7	71	64	rs187772508
chrY	5251388	5251445	seq_a,AX-90038765,Affx-59006135,rs187772508,11:10301329,T,C,rs187772508:14-71	45	89.5	14	71	57	rs187772508
chrY	3522832	3522886	seq_a,AX-90038765,Affx-59006135,rs187772508,11:10301329,T,C,rs187772508:7-61	44	90.8	7	61	54	rs187772508
chrY	20292330	20292390	seq_a,AX-90038765,Affx-59006135,rs187772508,11:10301329,T,C,rs187772508:0-60	44	86.7	0	60	60	rs187772508
chrY	1346338	1346395	seq_a,AX-90038765,Affx-59006135,rs187772508,11:10301329,T,C,rs187772508:14-71	43	87.8	14	71	57	rs187772508
chrY	7157195	7157598	seq_a,AX-90038765,Affx-59006135,rs187772508,11:10301329,T,C,rs187772508:13-71	43	93.9	13	71	58	rs187772508
chrX	40455280	40455350	seq_a,AX-90038765,Affx-59006135,rs187772508,11:10301329,T,C,rs187772508:1-71	62	94.3	1	71	70	rs187772508
chrX	18979625	18979696	seq_a,AX-90038765,Affx-59006135,rs187772508,11:10301329,T,C,rs187772508:0-71	61	93.0	0	71	71	rs187772508
chrX	47177584	47177655	seq_a,AX-90038765,Affx-59006135,rs187772508,11:10301329,T,C,rs187772508:0-71	61	93.0	0	71	71	rs187772508
chrX	111470015	111470084	seq_a,AX-90038765,Affx-59006135,rs187772508,11:10301329,T,C,rs187772508:0-69	61	94.3	0	69	69	rs187772508
chrX	112242429	112242500	seq_a,AX-90038765,Affx-59006135,rs187772508,11:10301329,T,C,rs187772508:0-71	61	93.0	0	71	71	rs187772508
chrX	133366759	133366830	seq_a,AX-90038765,Affx-59006135,rs187772508,11:10301329,T,C,rs187772508:0-71	61	93.0	0	71	71	rs187772508
chrX	150531626	150531697	seq_a,AX-90038765,Affx-59006135,rs187772508,11:10301329,T,C,rs187772508:0-71	61	93.0	0	71	71	rs187772508
chrX	993628	993698	seq_a,AX-90038765,Affx-59006135,rs187772508,11:10301329,T,C,rs187772508:0-70	60	92.9	0	70	70	rs187772508
chrX	1397780	1397850	seq_a,AX-90038765,Affx-59006135,rs187772508,11:10301329,T,C,rs187772508:0-71	61	90.0	0	71	71	rs187772508
chrX	14055688	14055759	seq_a,AX-90038765,Affx-59006135,rs187772508,11:10301329,T,C,rs187772508:0-71	59	91.6	0	71	71	rs187772508
chrX	40924585	40924656	seq_a,AX-90038765,Affx-59006135,rs187772508,11:10301329,T,C,rs187772508:0-71	59	91.6	0	71	71	rs187772508
chrX	100595274	100595345	seq_a,AX-90038765,Affx-59006135,rs187772508,11:10301329,T,C,rs187772508:0-71	59	91.6	0	71	71	rs187772508
chrX	153985039	153985110	seq_a,AX-90038765,Affx-59006135,rs187772508,11:10301329,T,C,rs187772508:0-71	59	91.6	0	71	71	rs187772508
chrX	48939037	48939107	seq_a,AX-90038765,Affx-59006135,rs187772508,11:10301329,T,C,rs187772508:0-70	58	91.5	0	70	70	rs187772508
chrX	27533511	27533582	seq_a,AX-90038765,Affx-59006135,rs187772508,11:10301329,T,C,rs187772508:0-71	57	90.2	0	71	71	rs187772508
chrX	41219480	41219551	seq_a,AX-90038765,Affx-59006135,rs187772508,11:10301329,T,C,rs187772508:0-71	57	90.2	0	71	71	rs187772508
chrY	527862	527932	seq_b,AX-90038765,Affx-59006135,rs187772508,11:10301329,T,C,rs187772508:0-71	67	94.3	0	71	71	rs187772508
chrY	1324270	1324341	seq_b,AX-90038765,Affx-59006135,rs187772508,11:10301329,T,C,rs187772508:0-71	63	94.4	0	71	71	rs187772508
chrY	1807733	1807981	seq_b,AX-90038765,Affx-59006135,rs187772508,11:10301329,T,C,rs187772508:0-71	62	94.4	0	71	71	rs187772508
chrY	2567321	2567378	seq_b,AX-90038765,Affx-59006135,rs187772508,11:10301329,T,C,rs187772508:14-71	55	98.3	14	71	57	rs187772508
chrY	16229909	16229980	seq_b,AX-90038765,Affx-59006135,rs187772508,11:10301329,T,C,rs187772508:0-71	55	88.8	0	71	71	rs187772508
chrY	237846	357594	seq_b,AX-90038765,Affx-59006135,rs187772508,11:10301329,T,C,rs187772508:0-71	60	93.0	0	71	71	rs187772508
chrY	1867667	1967718	seq_b,AX-90038765,Affx-59006135,rs187772508,11:10301329,T,C,rs187772508:0-71	60	93.0	0	71	71	rs187772508
chrY	9400747	9400811	seq_b,AX-90038765,Affx-59006135,rs187772508,11:10301329,T,C,rs187772508:7-71	52	90.7	7	71	64	rs187772508
chrY	2634285	2634340	seq_b,AX-90038765,Affx-59006135,rs187772508,11:10301329,T,C,rs187772508:7-62	51	96.4	7	62	55	rs187772508
chrY	4375525	4375589	seq_b,AX-90038765,Affx-59006135,rs187772508,11:10301329,T,C,rs187772508:7-71	50	89.1	7	71	64	rs187772508
chrY	2588762	2588812	seq_b,AX-90038765,Affx-59006135,rs187772508,11:10301329,T,C,rs187772508:0-50	46	96.0	0	50	50	rs187772508
chrY	19887385	19887445	seq_b,AX-90038765,Affx-59006135,rs187772508,11:10301329,T,C,rs187772508:0-60	46	88.4	0	60	60	rs187772508
chrY	26525275	26525327	seq_b,AX-90038765,Affx-59006135,rs187772508,11:10301329,T,C,rs187772508:7-59	44	92.4	7	59	52	rs187772508
chrY	14263748	14263795	seq_b,AX-90038765,Affx-59006135,rs187772508,11:10301329,T,C,rs187772508:0-47	37	89.4	0	47	47	rs187772508
chrY	15127958	15127990	seq_b,AX-90038765,Affx-59006135,rs187772508,11:10301329,T,C,rs187772508:39-71	30	96.9	39	71	32	rs187772508
chrY	15546193	15546236	seq_b,AX-90038765,Affx-59006135,rs187772508,11:10301329,T,C,rs187772508:15-59	33	87.2	15	59	44	rs187772508
chrX	108994202	108994273	seq_b,AX-90038765,Affx-59006135,rs187772508,11:10301329,T,C,rs187772508:0-71	67	97.2	0	71	71	rs187772508
chrX	577862	577932	seq_b,AX-90038765,Affx-59006135,rs187772508,11:10301329,T,C,rs187772508:0-71	67	94.3	0	71	71	rs187772508
chrX	107291330	107291401	seq_b,AX-90038765,Affx-59006135,rs187772508,11:10301329,T,C,rs187772508:0-71	65	95.8	0	71	71	rs187772508
chrX	1374270	1374341	seq_b,AX-90038765,Affx-59006135,rs187772508,11:10301329,T,C,rs187772508:0-71	63	94.4	0	71	71	rs187772508
chrX	21713062	21713133	seq_b,AX-90038765,Affx-59006135,rs187772508,11:10301329,T,C,rs187772508:0-71	63	94.4	0	71	71	rs187772508
chrX	118644078	118644149	seq_b,AX-90038765,Affx-59006135,rs187772508,11:10301329,T,C,rs187772508:0-71	63	94.4	0	71	71	rs187772508
chrX	118823790	118823861	seq_b,AX-90038765,Affx-59006135,rs187772508,11:10301329,T,C,rs187772508:0-71	63	94.4	0	71	71	rs187772508
chrX	10131544	10131614	seq_b,AX-90038765,Affx-59006135,rs187772508,11:10301329,T,C,rs187772508:0-71	63	92.8	0	71	71	rs187772508
chrX	127564192	127564263	seq_b,AX-90038765,Affx-59006135,rs187772508,11:10301329,T,C,rs187772508:0-71	61	93.0	0	71	71	rs187772508
chrX	133068319	133068390	seq_b,AX-90038765,Affx-59006135,rs187772508,11:10301329,T,C,rs187772508:0-71	61	93.0	0	71	71	rs187772508
chrX	24016175	24016247	seq_b,AX-90038765,Affx-59006135,rs187772508,11:10301329,T,C,rs187772508:0-71	62	94.3	0	71	71	rs187772508
chrX	11898858	11898929	seq_b,AX-90038765,Affx-59006135,rs187772508,11:10301329,T,C,rs187772508:0-71	59	91.6	0	71	71	rs187772508
chrX	40502857	40502928	seq_b,AX-90038765,Affx-59006135,rs187772508,11:10301329,T,C,rs187772508:0-71	59	91.6	0	71	71	rs187772508
chrX	118953121	118953184	seq_b,AX-90038765,Affx-59006135,rs187772508,11:10301329,T,C,rs187772508:8-71	59	96.9	8	71	63	rs187772508
chrX	135372698	135372769	seq_b,AX-90038765,Affx-59006135,rs187772508,11:10301329,T,C,rs187772508:0-71	59	91.6	0	71	71	rs187772508
chrX	153772473	153772544	seq_b,AX-90038765,Affx-59006135,rs187772508,11:10301329,T,C,rs187772508:0-71	59	91.6	0	71	71	rs187772508
chrY	943628	943698	seq_b,AX-90038765,Affx-59006135,rs187772508,11:10301329,T,C,rs187772508:0-70	62	94.3	0	70	70	rs187772508
chrY	1347780	1347850	seq_b,AX-90038765,Affx-59006135,rs187772508,11:10301329,T,C,rs187772508:0-71	63	91.5	0	71	71	rs187772508
chrY	1079331	1079394	seq_b,AX-90038765,Affx-59006135,rs187772508,11:10301329,T,C,rs187772508:0-63	57	95.3	0	63	63	rs187772508
chrY	2069120	2069191	seq_b,AX-90038765,Affx-59006135,rs187772508,11:10301329,T,C,rs187772508:0-71	57	90.2	0	71	71	rs187772508
chrY	2228473	2228544	seq_b,AX-90038765,Affx-59006135,rs187772508,11:10301329,T,C,rs187772508:0-71	57	90.2	0	71	71	rs187772508
chrY	1346719	1346783	seq_b,AX-90038765,Affx-59006135,rs187772508,11:10301329,T,C,rs187772508:7-71	56	93.8	7	71	64	rs187772508
chrY	59139927	59139991	seq_b,AX-90038765,Affx-59006135,rs187772508,11:10301329,T,C,rs187772508:7-71	56	93.8	7	71	64	rs187772508
chrY	1155387	1155450	seq_b,AX-90038765,Affx-59006135,rs187772508,11:10301329,T,C,rs187772508:0-63	55	93.7	0	63	63	rs187772508
chrY	1347429	1347492	seq_b,AX-90038765,Affx-59006135,rs187772508,11:10301329,T,C,rs187772508:7-71	56	90.5	7	71	64	rs187772508
chrY	1348093	1348156	seq_b,AX-90038765,Affx-59006135,rs187772508,11:10301329,T,C,rs187772508:7-71	56	90.5	7	71	64	rs187772508
chrY	1347076	1347139	seq_b,AX-90038765,Affx-59006135,rs187772508,11:10301329,T,C,rs187772508:7-71	54	90.4	7	71	64	rs187772508
chrY	5251388	5251445	seq_b,AX-90038765,Affx-59006135,rs187772508,11:10301329,T,C,rs187772508:14-71	47	91.3	14	71	57	rs187772508
chrY	7157195	7157598	seq_b,AX-90038765,Affx-59006135,rs187772508,11:10301329,T,C,rs187772508:13-71	51	94.9	13	71	58	rs187772508
chrY	3522832	3522886	seq_b,AX-90038765,Affx-59006135,rs187772508,11:10301329,T,C,rs187772508:7-61	46	92.6	7	61	54	rs187772508
chrY	20292330	20292390	seq_b,AX-90038765,Affx-59006135,rs187772508,11:10301329,T,C,rs187772508:0-60	46	88.4	0	60	60	rs187772508
chrY	1346338	1346395	seq_b,AX-90038765,Affx-59006135,rs187772508,11:10301329,T,C,rs187772508:14-71	45	89.5	14	71	57	rs187772508
chrX	40455280	40455350	seq_b,AX-90038765,Affx-59006135,rs187772508,11:10301329,T,C,rs187772508:1-71	64	95.8	1	71	70	rs187772508
chrX	18979625	18979696	seq_b,AX-90038765,Affx-59006135,rs187772508,11:10301329,T,C,rs187772508:0-71	63	94.4	0	71	71	rs187772508
chrX	22167720	22167791	seq_b,AX-90038765,Affx-59006135,rs187772508,11:10301329,T,C,rs187772508:0-71	63	94.4	0	71	71	rs187772508
chrX	47177584	47177655	seq_b,AX-90038765,Affx-59006135,rs187772508,11:10301329,T,C,rs187772508:0-71	63	94.4	0	71	71	rs187772508
chrX	111470015	111470084	seq_b,AX-90038765,Affx-59006135,rs187772508,11:10301329,T,C,rs187772508:0-69	63	95.7	0	69	69	rs187772508
chrX	112242429	112242500	seq_b,AX-90038765,Affx-59006135,rs187772508,11:10301329,T,C,rs187772508:0-71	63	94.4	0	71	71	rs187772508
chrX	133366759	133366830	seq_b,AX-90038765,Affx-59006135,rs187772508,11:10301329,T,C,rs187772508:0-71	63	94.4	0	71	71	rs187772508
chrX	150531626	150531697	seq_b,AX-90038765,Affx-59006135,rs187772508,11:10301329,T,C,rs187772508:0-71	63	94.4	0	71	71	rs187772508
chrX	993628	993698	seq_b,AX-90038765,Affx-59006135,rs187772508,11:10301329,T,C,rs187772508:0-70	62	94.3	0	70	70	rs187772508
chrX	1397780	1397850	seq_b,AX-90038765,Affx-59006135,rs187772508,11:10301329,T,C,rs187772508:0-71	63	91.5	0	71	71	rs187772508
chrX	14055688	14055759	seq_b,AX-90038765,Affx-59006135,rs187772508,11:10301329,T,C,rs187772508:0-71	61	93.0	0	71	71	rs187772508
chrX	40924585	40924656	seq_b,AX-90038765,Affx-59006135,rs187772508,11:10301329,T,C,rs187772508:0-71	61	93.0	0	71	71	rs187772508
chrX	100595274	100595345	seq_b,AX-90038765,Affx-59006135,rs187772508,11:10301329,T,C,rs187772508:0-71	61	93.0	0	71	71	rs187772508
chrX	153985039	153985110	seq_b,AX-90038765,Affx-59006135,rs187772508,11:10301329,T,C,rs187772508:0-71	61	93.0	0	71	71	rs187772508
chrX	48939037	48939107	seq_b,AX-90038765,Affx-59006135,rs187772508,11:10301329,T,C,rs187772508:0-70	60	92.9	0	70	70	rs187772508
chrX	27533511	27533582	seq_b,AX-90038765,Affx-59006135,rs187772508,11:10301329,T,C,rs187772508:0-71	59	91.6	0	71	71	rs187772508
chrY	22915159	22915183	seq_a,AX-90038777,Affx-59400318,rs186992444,11:61609721,T,G,rs186992444:37-60	22	100.0	37	60	23	rs186992444
chrY	22915159	22915183	seq_b,AX-90038777,Affx-59400318,rs186992444,11:61609721,T,G,rs186992444:37-60	22	100.0	37	60	23	rs186992444
chrX	109093303	109093336	seq_b,AX-90038777,Affx-59400318,rs186992444,11:61609721,T,G,rs186992444:33-65	24	96.2	33	65	32	rs186992444
chrX	45491875	45491944	seq_a,AX-90038822,Affx-60401421,rs57626370,12:53292590,T,C,rs57626370:2-71	63	95.7	2	71	69	rs57626370
chrX	151649083	151649509	seq_a,AX-90038822,Affx-60401421,rs57626370,12:53292590,T,C,rs57626370:0-71	62	94.4	0	71	71	rs57626370
chrX	58012154	58012218	seq_a,AX-90038822,Affx-60401421,rs57626370,12:53292590,T,C,rs57626370:7-71	54	92.2	7	71	64	rs57626370
chrX	45491875	45491944	seq_b,AX-90038822,Affx-60401421,rs57626370,12:53292590,T,C,rs57626370:2-71	61	94.3	2	71	69	rs57626370
chrX	151649083	151649509	seq_b,AX-90038822,Affx-60401421,rs57626370,12:53292590,T,C,rs57626370:0-71	64	95.8	0	71	71	rs57626370
chrX	58012154	58012218	seq_b,AX-90038822,Affx-60401421,rs57626370,12:53292590,T,C,rs57626370:7-71	52	90.7	7	71	64	rs57626370
chrY	14028008	14028062	seq_a,AX-90038886,Affx-62194257,rs150821634,14:69140505,C,G,rs150821634:0-71	34	70.0	0	71	71	rs150821634
chrY	9310565	9310692	seq_a,AX-90038886,Affx-62194257,rs150821634,14:69140505,C,G,rs150821634:0-64	35	94.9	0	64	64	rs150821634
chrY	9330871	9330996	seq_a,AX-90038886,Affx-62194257,rs150821634,14:69140505,C,G,rs150821634:0-64	34	94.8	0	64	64	rs150821634
chrX	24527610	24527663	seq_a,AX-90038886,Affx-62194257,rs150821634,14:69140505,C,G,rs150821634:22-70	37	92.9	22	70	48	rs150821634
chrX	19319369	19319405	seq_a,AX-90038886,Affx-62194257,rs150821634,14:69140505,C,G,rs150821634:24-71	32	74.3	24	71	47	rs150821634
chrX	37498448	37498512	seq_a,AX-90038886,Affx-62194257,rs150821634,14:69140505,C,G,rs150821634:42-70	27	100.0	42	70	28	rs150821634
chrX	36389899	36389970	seq_a,AX-90038886,Affx-62194257,rs150821634,14:69140505,C,G,rs150821634:0-68	47	94.5	0	68	68	rs150821634
chrX	3169887	3169992	seq_a,AX-90038886,Affx-62194257,rs150821634,14:69140505,C,G,rs150821634:1-71	44	94.0	1	71	70	rs150821634
chrX	3170404	3170456	seq_a,AX-90038886,Affx-62194257,rs150821634,14:69140505,C,G,rs150821634:24-68	34	94.8	24	68	44	rs150821634
chrX	136723099	136723135	seq_a,AX-90038886,Affx-62194257,rs150821634,14:69140505,C,G,rs150821634:0-36	30	96.9	0	36	36	rs150821634
chrX	106137407	106137440	seq_a,AX-90038886,Affx-62194257,rs150821634,14:69140505,C,G,rs150821634:39-66	24	96.2	39	66	27	rs150821634
chrX	93853917	93853944	seq_a,AX-90038886,Affx-62194257,rs150821634,14:69140505,C,G,rs150821634:31-55	23	100.0	31	55	24	rs150821634
chrY	14028008	14028062	seq_b,AX-90038886,Affx-62194257,rs150821634,14:69140505,C,G,rs150821634:0-71	34	70.0	0	71	71	rs150821634
chrY	9310565	9310692	seq_b,AX-90038886,Affx-62194257,rs150821634,14:69140505,C,G,rs150821634:0-64	35	94.9	0	64	64	rs150821634
chrY	9330871	9330996	seq_b,AX-90038886,Affx-62194257,rs150821634,14:69140505,C,G,rs150821634:0-64	34	94.8	0	64	64	rs150821634
chrX	24527610	24527663	seq_b,AX-90038886,Affx-62194257,rs150821634,14:69140505,C,G,rs150821634:22-70	35	94.9	22	70	48	rs150821634
chrX	33621196	33621240	seq_b,AX-90038886,Affx-62194257,rs150821634,14:69140505,C,G,rs150821634:4-67	37	69.8	4	67	63	rs150821634
chrX	19319369	19319405	seq_b,AX-90038886,Affx-62194257,rs150821634,14:69140505,C,G,rs150821634:24-71	32	74.3	24	71	47	rs150821634
chrX	37498448	37498512	seq_b,AX-90038886,Affx-62194257,rs150821634,14:69140505,C,G,rs150821634:42-70	27	100.0	42	70	28	rs150821634
chrX	36389899	36389970	seq_b,AX-90038886,Affx-62194257,rs150821634,14:69140505,C,G,rs150821634:0-68	48	94.6	0	68	68	rs150821634
chrX	3169887	3169992	seq_b,AX-90038886,Affx-62194257,rs150821634,14:69140505,C,G,rs150821634:1-71	42	91.9	1	71	70	rs150821634
chrX	3170404	3170456	seq_b,AX-90038886,Affx-62194257,rs150821634,14:69140505,C,G,rs150821634:24-68	33	94.6	24	68	44	rs150821634
chrX	136723100	136723135	seq_b,AX-90038886,Affx-62194257,rs150821634,14:69140505,C,G,rs150821634:0-35	29	96.8	0	35	35	rs150821634
chrX	93853917	93853944	seq_b,AX-90038886,Affx-62194257,rs150821634,14:69140505,C,G,rs150821634:25-55	26	81.5	25	55	30	rs150821634
chrX	35876224	35876256	seq_b,AX-90038886,Affx-62194257,rs150821634,14:69140505,C,G,rs150821634:34-70	27	75.0	34	70	36	rs150821634
chrX	106137407	106137440	seq_b,AX-90038886,Affx-62194257,rs150821634,14:69140505,C,G,rs150821634:39-66	24	96.2	39	66	27	rs150821634
chrY	17307293	17307363	seq_a,AX-90038909,Affx-62232719,rs191074457,14:73998190,A,T,rs191074457:3-71	61	95.6	3	71	68	rs191074457
chrY	17253869	17253900	seq_a,AX-90038909,Affx-62232719,rs191074457,14:73998190,A,T,rs191074457:17-48	31	100.0	17	48	31	rs191074457
chrX	48947033	48947100	seq_a,AX-90038909,Affx-62232719,rs191074457,14:73998190,A,T,rs191074457:1-71	64	91.1	1	71	70	rs191074457
chrX	77139085	77139151	seq_a,AX-90038909,Affx-62232719,rs191074457,14:73998190,A,T,rs191074457:0-66	54	91.0	0	66	66	rs191074457
chrY	2752355	2752403	seq_a,AX-90038909,Affx-62232719,rs191074457,14:73998190,A,T,rs191074457:2-51	43	91.5	2	51	49	rs191074457
chrX	119615132	119615514	seq_a,AX-90038909,Affx-62232719,rs191074457,14:73998190,A,T,rs191074457:0-71	62	94.4	0	71	71	rs191074457
chrY	7160943	7161006	seq_b,AX-90038910,Affx-62232720,rs183080016,14:73998209,C,G,rs183080016:1-64	57	95.3	1	64	63	rs183080016
chrY	1356678	1356749	seq_b,AX-90038910,Affx-62232720,rs183080016,14:73998209,C,G,rs183080016:0-71	51	86.0	0	71	71	rs183080016
chrY	9029805	9029855	seq_b,AX-90038910,Affx-62232720,rs183080016,14:73998209,C,G,rs183080016:21-71	40	90.0	21	71	50	rs183080016
chrY	2813580	2813619	seq_b,AX-90038910,Affx-62232720,rs183080016,14:73998209,C,G,rs183080016:20-60	34	87.2	20	60	40	rs183080016
chrY	21563015	21563057	seq_b,AX-90038910,Affx-62232720,rs183080016,14:73998209,C,G,rs183080016:22-64	32	88.1	22	64	42	rs183080016
chrX	132577793	132577864	seq_b,AX-90038910,Affx-62232720,rs183080016,14:73998209,C,G,rs183080016:0-71	57	90.2	0	71	71	rs183080016
chrX	118846740	118847446	seq_b,AX-90038910,Affx-62232720,rs183080016,14:73998209,C,G,rs183080016:0-71	60	92.9	0	71	71	rs183080016
chrX	18477873	18477936	seq_b,AX-90038910,Affx-62232720,rs183080016,14:73998209,C,G,rs183080016:0-63	53	92.1	0	63	63	rs183080016
chrX	53895129	53895200	seq_b,AX-90038910,Affx-62232720,rs183080016,14:73998209,C,G,rs183080016:0-71	53	87.4	0	71	71	rs183080016
chrX	1406678	1406749	seq_b,AX-90038910,Affx-62232720,rs183080016,14:73998209,C,G,rs183080016:0-71	51	86.0	0	71	71	rs183080016
chrX	80103241	80103291	seq_b,AX-90038910,Affx-62232720,rs183080016,14:73998209,C,G,rs183080016:21-71	46	96.0	21	71	50	rs183080016
chrX	133277668	133277739	seq_b,AX-90038910,Affx-62232720,rs183080016,14:73998209,C,G,rs183080016:0-71	45	81.7	0	71	71	rs183080016
chrX	94403270	94403323	seq_b,AX-90038910,Affx-62232720,rs183080016,14:73998209,C,G,rs183080016:0-53	43	90.6	0	53	53	rs183080016
chrX	114902305	114902359	seq_b,AX-90038910,Affx-62232720,rs183080016,14:73998209,C,G,rs183080016:0-55	43	85.2	0	55	55	rs183080016
chrX	44459410	44459454	seq_b,AX-90038910,Affx-62232720,rs183080016,14:73998209,C,G,rs183080016:5-49	40	95.5	5	49	44	rs183080016
chrX	29741414	29741458	seq_b,AX-90038910,Affx-62232720,rs183080016,14:73998209,C,G,rs183080016:0-44	38	93.2	0	44	44	rs183080016
chrY	2406875	2406939	seq_b,AX-90038910,Affx-62232720,rs183080016,14:73998209,C,G,rs183080016:0-64	50	89.1	0	64	64	rs183080016
chrY	19214021	19214092	seq_b,AX-90038910,Affx-62232720,rs183080016,14:73998209,C,G,rs183080016:0-71	47	83.1	0	71	71	rs183080016
chrX	70275138	70275209	seq_b,AX-90038910,Affx-62232720,rs183080016,14:73998209,C,G,rs183080016:0-71	67	97.2	0	71	71	rs183080016
chrX	96543637	96543708	seq_b,AX-90038910,Affx-62232720,rs183080016,14:73998209,C,G,rs183080016:0-71	61	93.0	0	71	71	rs183080016
chrX	119048098	119048169	seq_b,AX-90038910,Affx-62232720,rs183080016,14:73998209,C,G,rs183080016:0-71	57	90.2	0	71	71	rs183080016
chrX	147915023	147915094	seq_b,AX-90038910,Affx-62232720,rs183080016,14:73998209,C,G,rs183080016:0-71	57	90.2	0	71	71	rs183080016
chrX	2456875	2456939	seq_b,AX-90038910,Affx-62232720,rs183080016,14:73998209,C,G,rs183080016:0-64	50	89.1	0	64	64	rs183080016
chrX	69982798	69982852	seq_b,AX-90038910,Affx-62232720,rs183080016,14:73998209,C,G,rs183080016:0-54	48	94.5	0	54	54	rs183080016
chrX	70720817	70720881	seq_b,AX-90038910,Affx-62232720,rs183080016,14:73998209,C,G,rs183080016:0-64	46	86.0	0	64	64	rs183080016
chrX	109490816	109490887	seq_b,AX-90038910,Affx-62232720,rs183080016,14:73998209,C,G,rs183080016:0-71	45	81.7	0	71	71	rs183080016
chrX	124362191	124362241	seq_b,AX-90038910,Affx-62232720,rs183080016,14:73998209,C,G,rs183080016:21-71	44	94.0	21	71	50	rs183080016
chrX	140807959	140808315	seq_b,AX-90038910,Affx-62232720,rs183080016,14:73998209,C,G,rs183080016:6-60	45	92.6	6	60	54	rs183080016
chrX	4310521	4310569	seq_b,AX-90038910,Affx-62232720,rs183080016,14:73998209,C,G,rs183080016:23-71	38	89.6	23	71	48	rs183080016
chrX	129024180	129024208	seq_b,AX-90038910,Affx-62232720,rs183080016,14:73998209,C,G,rs183080016:15-43	26	96.5	15	43	28	rs183080016
chrY	17923374	17923444	seq_a,AX-90038920,Affx-62232734,rs189008581,14:73999468,C,G,rs189008581:0-71	61	90.0	0	71	71	rs189008581
chrY	21873340	21873410	seq_a,AX-90038920,Affx-62232734,rs189008581,14:73999468,C,G,rs189008581:0-71	59	88.6	0	71	71	rs189008581
chrY	1672359	1672429	seq_a,AX-90038920,Affx-62232734,rs189008581,14:73999468,C,G,rs189008581:0-71	57	87.2	0	71	71	rs189008581
chrY	15424046	15424332	seq_a,AX-90038920,Affx-62232734,rs189008581,14:73999468,C,G,rs189008581:0-71	58	91.6	0	71	71	rs189008581
chrY	17515361	17515431	seq_a,AX-90038920,Affx-62232734,rs189008581,14:73999468,C,G,rs189008581:0-71	55	85.8	0	71	71	rs189008581
chrY	28619348	28619418	seq_a,AX-90038920,Affx-62232734,rs189008581,14:73999468,C,G,rs189008581:0-71	53	84.3	0	71	71	rs189008581
chrY	7073709	7073780	seq_a,AX-90038920,Affx-62232734,rs189008581,14:73999468,C,G,rs189008581:0-71	50	85.8	0	71	71	rs189008581
chrY	19831865	19831921	seq_a,AX-90038920,Affx-62232734,rs189008581,14:73999468,C,G,rs189008581:9-65	46	91.1	9	65	56	rs189008581
chrY	2531789	2531846	seq_a,AX-90038920,Affx-62232734,rs189008581,14:73999468,C,G,rs189008581:13-71	48	87.8	13	71	58	rs189008581
chrY	9092538	9092594	seq_a,AX-90038920,Affx-62232734,rs189008581,14:73999468,C,G,rs189008581:11-66	42	88.9	11	66	55	rs189008581
chrY	28744014	28744059	seq_a,AX-90038920,Affx-62232734,rs189008581,14:73999468,C,G,rs189008581:25-71	36	84.5	25	71	46	rs189008581
chrX	151052749	151052815	seq_a,AX-90038920,Affx-62232734,rs189008581,14:73999468,C,G,rs189008581:0-66	60	95.5	0	66	66	rs189008581
chrX	49006059	49006129	seq_a,AX-90038920,Affx-62232734,rs189008581,14:73999468,C,G,rs189008581:0-71	61	90.0	0	71	71	rs189008581
chrX	146324387	146324453	seq_a,AX-90038920,Affx-62232734,rs189008581,14:73999468,C,G,rs189008581:0-66	58	94.0	0	66	66	rs189008581
chrX	100218258	100218328	seq_a,AX-90038920,Affx-62232734,rs189008581,14:73999468,C,G,rs189008581:0-71	59	88.6	0	71	71	rs189008581
chrX	90598405	90598471	seq_a,AX-90038920,Affx-62232734,rs189008581,14:73999468,C,G,rs189008581:0-66	56	92.5	0	66	66	rs189008581
chrX	1722359	1722429	seq_a,AX-90038920,Affx-62232734,rs189008581,14:73999468,C,G,rs189008581:0-71	57	87.2	0	71	71	rs189008581
chrX	124515018	124515084	seq_a,AX-90038920,Affx-62232734,rs189008581,14:73999468,C,G,rs189008581:0-66	54	91.0	0	66	66	rs189008581
chrX	133631750	133631815	seq_a,AX-90038920,Affx-62232734,rs189008581,14:73999468,C,G,rs189008581:0-65	53	90.8	0	65	65	rs189008581
chrX	135953378	135953440	seq_a,AX-90038920,Affx-62232734,rs189008581,14:73999468,C,G,rs189008581:0-66	57	87.1	0	66	66	rs189008581
chrX	139140462	139140765	seq_a,AX-90038920,Affx-62232734,rs189008581,14:73999468,C,G,rs189008581:0-66	57	94.0	0	66	66	rs189008581
chrX	147345884	147345949	seq_a,AX-90038920,Affx-62232734,rs189008581,14:73999468,C,G,rs189008581:2-66	53	92.2	2	66	64	rs189008581
chrX	35381568	35381626	seq_a,AX-90038920,Affx-62232734,rs189008581,14:73999468,C,G,rs189008581:9-66	52	96.5	9	66	57	rs189008581
chrX	121551960	121552021	seq_a,AX-90038920,Affx-62232734,rs189008581,14:73999468,C,G,rs189008581:9-71	52	88.6	9	71	62	rs189008581
chrX	93898231	93898301	seq_a,AX-90038920,Affx-62232734,rs189008581,14:73999468,C,G,rs189008581:0-71	51	82.9	0	71	71	rs189008581
chrX	113452749	113452810	seq_a,AX-90038920,Affx-62232734,rs189008581,14:73999468,C,G,rs189008581:9-71	50	86.9	9	71	62	rs189008581
chrX	2581789	2581846	seq_a,AX-90038920,Affx-62232734,rs189008581,14:73999468,C,G,rs189008581:13-71	48	87.8	13	71	58	rs189008581
chrY	3769596	3769666	seq_a,AX-90038920,Affx-62232734,rs189008581,14:73999468,C,G,rs189008581:0-71	63	91.5	0	71	71	rs189008581
chrY	669360	669426	seq_a,AX-90038920,Affx-62232734,rs189008581,14:73999468,C,G,rs189008581:0-66	56	92.5	0	66	66	rs189008581
chrY	1877387	1877455	seq_a,AX-90038920,Affx-62232734,rs189008581,14:73999468,C,G,rs189008581:2-71	55	86.8	2	71	69	rs189008581
chrY	23467523	23467584	seq_a,AX-90038920,Affx-62232734,rs189008581,14:73999468,C,G,rs189008581:2-63	47	88.6	2	63	61	rs189008581
chrY	20347856	20347912	seq_a,AX-90038920,Affx-62232734,rs189008581,14:73999468,C,G,rs189008581:9-65	46	91.1	9	65	56	rs189008581
chrY	3521496	3521546	seq_a,AX-90038920,Affx-62232734,rs189008581,14:73999468,C,G,rs189008581:0-50	44	94.0	0	50	50	rs189008581
chrY	21739466	21739503	seq_a,AX-90038920,Affx-62232734,rs189008581,14:73999468,C,G,rs189008581:34-71	35	97.3	34	71	37	rs189008581
chrY	14831921	14831962	seq_a,AX-90038920,Affx-62232734,rs189008581,14:73999468,C,G,rs189008581:0-41	35	92.7	0	41	41	rs189008581
chrY	14047803	14047836	seq_a,AX-90038920,Affx-62232734,rs189008581,14:73999468,C,G,rs189008581:0-33	33	100.0	0	33	33	rs189008581
chrY	23775615	23775653	seq_a,AX-90038920,Affx-62232734,rs189008581,14:73999468,C,G,rs189008581:14-52	28	86.9	14	52	38	rs189008581
chrY	18661675	18661699	seq_a,AX-90038920,Affx-62232734,rs189008581,14:73999468,C,G,rs189008581:9-33	24	100.0	9	33	24	rs189008581
chrY	16865200	16865223	seq_a,AX-90038920,Affx-62232734,rs189008581,14:73999468,C,G,rs189008581:37-60	23	100.0	37	60	23	rs189008581
chrX	153702992	153703060	seq_a,AX-90038920,Affx-62232734,rs189008581,14:73999468,C,G,rs189008581:2-71	59	89.8	2	71	69	rs189008581
chrX	719360	719426	seq_a,AX-90038920,Affx-62232734,rs189008581,14:73999468,C,G,rs189008581:0-66	56	92.5	0	66	66	rs189008581
chrX	74426676	74426742	seq_a,AX-90038920,Affx-62232734,rs189008581,14:73999468,C,G,rs189008581:0-66	56	92.5	0	66	66	rs189008581
chrX	35509003	35509071	seq_a,AX-90038920,Affx-62232734,rs189008581,14:73999468,C,G,rs189008581:2-71	57	88.3	2	71	69	rs189008581
chrX	37317555	37317625	seq_a,AX-90038920,Affx-62232734,rs189008581,14:73999468,C,G,rs189008581:0-71	57	87.2	0	71	71	rs189008581
chrX	123213162	123213230	seq_a,AX-90038920,Affx-62232734,rs189008581,14:73999468,C,G,rs189008581:2-71	57	88.3	2	71	69	rs189008581
chrX	126523696	126523766	seq_a,AX-90038920,Affx-62232734,rs189008581,14:73999468,C,G,rs189008581:0-71	57	87.2	0	71	71	rs189008581
chrX	120582656	120582722	seq_a,AX-90038920,Affx-62232734,rs189008581,14:73999468,C,G,rs189008581:0-66	54	91.0	0	66	66	rs189008581
chrX	1927387	1927455	seq_a,AX-90038920,Affx-62232734,rs189008581,14:73999468,C,G,rs189008581:2-71	55	86.8	2	71	69	rs189008581
chrX	9924297	9924367	seq_a,AX-90038920,Affx-62232734,rs189008581,14:73999468,C,G,rs189008581:0-71	55	85.8	0	71	71	rs189008581
chrX	48701272	48701342	seq_a,AX-90038920,Affx-62232734,rs189008581,14:73999468,C,G,rs189008581:0-71	55	85.8	0	71	71	rs189008581
chrX	77263002	77263065	seq_a,AX-90038920,Affx-62232734,rs189008581,14:73999468,C,G,rs189008581:0-63	53	92.1	0	63	63	rs189008581
chrX	82812053	82812123	seq_a,AX-90038920,Affx-62232734,rs189008581,14:73999468,C,G,rs189008581:0-71	55	85.8	0	71	71	rs189008581
chrX	140104330	140104392	seq_a,AX-90038920,Affx-62232734,rs189008581,14:73999468,C,G,rs189008581:4-66	48	88.8	4	66	62	rs189008581
chrX	132837661	132837729	seq_a,AX-90038920,Affx-62232734,rs189008581,14:73999468,C,G,rs189008581:2-71	49	82.4	2	71	69	rs189008581
chrX	104686898	104686966	seq_a,AX-90038920,Affx-62232734,rs189008581,14:73999468,C,G,rs189008581:12-71	47	92.6	12	71	59	rs189008581
chrY	17923374	17923444	seq_b,AX-90038920,Affx-62232734,rs189008581,14:73999468,C,G,rs189008581:0-71	59	88.6	0	71	71	rs189008581
chrY	21873340	21873410	seq_b,AX-90038920,Affx-62232734,rs189008581,14:73999468,C,G,rs189008581:0-71	57	87.2	0	71	71	rs189008581
chrY	1672359	1672429	seq_b,AX-90038920,Affx-62232734,rs189008581,14:73999468,C,G,rs189008581:0-71	55	85.8	0	71	71	rs189008581
chrY	28619348	28619418	seq_b,AX-90038920,Affx-62232734,rs189008581,14:73999468,C,G,rs189008581:0-71	51	82.9	0	71	71	rs189008581
chrY	7073709	7073780	seq_b,AX-90038920,Affx-62232734,rs189008581,14:73999468,C,G,rs189008581:0-71	48	84.3	0	71	71	rs189008581
chrY	19831865	19831921	seq_b,AX-90038920,Affx-62232734,rs189008581,14:73999468,C,G,rs189008581:9-65	44	89.3	9	65	56	rs189008581
chrY	2531789	2531846	seq_b,AX-90038920,Affx-62232734,rs189008581,14:73999468,C,G,rs189008581:13-71	46	86.0	13	71	58	rs189008581
chrY	9092538	9092594	seq_b,AX-90038920,Affx-62232734,rs189008581,14:73999468,C,G,rs189008581:11-66	40	87.1	11	66	55	rs189008581
chrY	23827468	23827509	seq_b,AX-90038920,Affx-62232734,rs189008581,14:73999468,C,G,rs189008581:0-41	35	92.7	0	41	41	rs189008581
chrY	17515361	17515394	seq_b,AX-90038920,Affx-62232734,rs189008581,14:73999468,C,G,rs189008581:0-33	29	94.0	0	33	33	rs189008581
chrX	151052749	151052815	seq_b,AX-90038920,Affx-62232734,rs189008581,14:73999468,C,G,rs189008581:0-66	58	94.0	0	66	66	rs189008581
chrX	49006059	49006129	seq_b,AX-90038920,Affx-62232734,rs189008581,14:73999468,C,G,rs189008581:0-71	59	88.6	0	71	71	rs189008581
chrX	146324387	146324453	seq_b,AX-90038920,Affx-62232734,rs189008581,14:73999468,C,G,rs189008581:0-66	56	92.5	0	66	66	rs189008581
chrX	1722359	1722429	seq_b,AX-90038920,Affx-62232734,rs189008581,14:73999468,C,G,rs189008581:0-71	55	85.8	0	71	71	rs189008581
chrX	135953378	135953440	seq_b,AX-90038920,Affx-62232734,rs189008581,14:73999468,C,G,rs189008581:0-66	57	87.1	0	66	66	rs189008581
chrX	35381568	35381626	seq_b,AX-90038920,Affx-62232734,rs189008581,14:73999468,C,G,rs189008581:9-66	50	94.8	9	66	57	rs189008581
chrX	2581789	2581846	seq_b,AX-90038920,Affx-62232734,rs189008581,14:73999468,C,G,rs189008581:13-71	46	86.0	13	71	58	rs189008581
chrX	57427329	57427382	seq_b,AX-90038920,Affx-62232734,rs189008581,14:73999468,C,G,rs189008581:0-53	43	90.6	0	53	53	rs189008581
chrX	10469128	10469446	seq_b,AX-90038920,Affx-62232734,rs189008581,14:73999468,C,G,rs189008581:4-71	46	85.1	4	71	67	rs189008581
chrY	3769596	3769666	seq_b,AX-90038920,Affx-62232734,rs189008581,14:73999468,C,G,rs189008581:0-71	61	90.0	0	71	71	rs189008581
chrY	23467523	23467584	seq_b,AX-90038920,Affx-62232734,rs189008581,14:73999468,C,G,rs189008581:2-63	45	86.9	2	63	61	rs189008581
chrY	14047803	14047836	seq_b,AX-90038920,Affx-62232734,rs189008581,14:73999468,C,G,rs189008581:0-33	33	100.0	0	33	33	rs189008581
chrY	21739466	21739501	seq_b,AX-90038920,Affx-62232734,rs189008581,14:73999468,C,G,rs189008581:36-71	33	97.2	36	71	35	rs189008581
chrY	23775615	23775653	seq_b,AX-90038920,Affx-62232734,rs189008581,14:73999468,C,G,rs189008581:14-52	26	84.3	14	52	38	rs189008581
chrY	20347888	20347912	seq_b,AX-90038920,Affx-62232734,rs189008581,14:73999468,C,G,rs189008581:9-33	24	100.0	9	33	24	rs189008581
chrY	18661675	18661699	seq_b,AX-90038920,Affx-62232734,rs189008581,14:73999468,C,G,rs189008581:9-33	24	100.0	9	33	24	rs189008581
chrY	16865200	16865223	seq_b,AX-90038920,Affx-62232734,rs189008581,14:73999468,C,G,rs189008581:37-60	23	100.0	37	60	23	rs189008581
chrX	153702992	153703060	seq_b,AX-90038920,Affx-62232734,rs189008581,14:73999468,C,G,rs189008581:2-71	57	88.3	2	71	69	rs189008581
chrX	35509003	35509071	seq_b,AX-90038920,Affx-62232734,rs189008581,14:73999468,C,G,rs189008581:2-71	55	86.8	2	71	69	rs189008581
chrX	48701272	48701342	seq_b,AX-90038920,Affx-62232734,rs189008581,14:73999468,C,G,rs189008581:0-71	53	84.3	0	71	71	rs189008581
chrX	77263002	77263065	seq_b,AX-90038920,Affx-62232734,rs189008581,14:73999468,C,G,rs189008581:0-63	51	90.5	0	63	63	rs189008581
chrX	82812053	82812123	seq_b,AX-90038920,Affx-62232734,rs189008581,14:73999468,C,G,rs189008581:0-71	53	84.3	0	71	71	rs189008581
chrX	47300110	47300143	seq_b,AX-90038920,Affx-62232734,rs189008581,14:73999468,C,G,rs189008581:0-33	33	100.0	0	33	33	rs189008581
chrX	9924334	9924367	seq_b,AX-90038920,Affx-62232734,rs189008581,14:73999468,C,G,rs189008581:0-33	31	97.0	0	33	33	rs189008581
chrX	120582689	120582722	seq_b,AX-90038920,Affx-62232734,rs189008581,14:73999468,C,G,rs189008581:0-33	31	97.0	0	33	33	rs189008581
chrX	86113344	86113377	seq_b,AX-90038920,Affx-62232734,rs189008581,14:73999468,C,G,rs189008581:0-33	31	97.0	0	33	33	rs189008581
chrX	55430755	55430788	seq_b,AX-90038920,Affx-62232734,rs189008581,14:73999468,C,G,rs189008581:37-71	32	91.0	37	71	34	rs189008581
chrX	128715017	128715046	seq_b,AX-90038920,Affx-62232734,rs189008581,14:73999468,C,G,rs189008581:37-66	29	100.0	37	66	29	rs189008581
chrX	72581744	72581775	seq_b,AX-90038920,Affx-62232734,rs189008581,14:73999468,C,G,rs189008581:2-33	25	90.4	2	33	31	rs189008581
chrX	38965397	38965421	seq_b,AX-90038920,Affx-62232734,rs189008581,14:73999468,C,G,rs189008581:9-33	24	100.0	9	33	24	rs189008581
chrX	143263820	143263842	seq_b,AX-90038920,Affx-62232734,rs189008581,14:73999468,C,G,rs189008581:46-68	22	100.0	46	68	22	rs189008581
chrX	30961925	30961947	seq_b,AX-90038920,Affx-62232734,rs189008581,14:73999468,C,G,rs189008581:5-27	20	95.5	5	27	22	rs189008581
chrX	137257356	137257413	seq_a,AX-90038924,Affx-62232739,rs189408218,14:73999974,T,C,rs189408218:15-71	47	92.9	15	71	56	rs189408218
chrX	100070219	100070277	seq_a,AX-90038924,Affx-62232739,rs189408218,14:73999974,T,C,rs189408218:12-70	41	88.5	12	70	58	rs189408218
chrX	106354805	106354849	seq_a,AX-90038924,Affx-62232739,rs189408218,14:73999974,T,C,rs189408218:9-52	36	93.1	9	52	43	rs189408218
chrX	150056704	150056748	seq_a,AX-90038924,Affx-62232739,rs189408218,14:73999974,T,C,rs189408218:28-71	36	93.1	28	71	43	rs189408218
chrX	118100961	118101002	seq_a,AX-90038924,Affx-62232739,rs189408218,14:73999974,T,C,rs189408218:14-54	35	95.0	14	54	40	rs189408218
chrX	65088581	65088621	seq_a,AX-90038924,Affx-62232739,rs189408218,14:73999974,T,C,rs189408218:13-52	34	94.9	13	52	39	rs189408218
chrX	122746081	122746125	seq_a,AX-90038924,Affx-62232739,rs189408218,14:73999974,T,C,rs189408218:28-71	34	90.7	28	71	43	rs189408218
chrX	33432987	33433027	seq_a,AX-90038924,Affx-62232739,rs189408218,14:73999974,T,C,rs189408218:0-40	32	90.0	0	40	40	rs189408218
chrX	125715397	125715431	seq_a,AX-90038924,Affx-62232739,rs189408218,14:73999974,T,C,rs189408218:9-43	30	94.2	9	43	34	rs189408218
chrX	21819629	21819669	seq_a,AX-90038924,Affx-62232739,rs189408218,14:73999974,T,C,rs189408218:32-71	30	89.8	32	71	39	rs189408218
chrX	122718284	122718318	seq_a,AX-90038924,Affx-62232739,rs189408218,14:73999974,T,C,rs189408218:27-60	30	97.0	27	60	33	rs189408218
chrX	20113783	20113816	seq_a,AX-90038924,Affx-62232739,rs189408218,14:73999974,T,C,rs189408218:28-60	29	96.9	28	60	32	rs189408218
chrX	77202433	77202467	seq_a,AX-90038924,Affx-62232739,rs189408218,14:73999974,T,C,rs189408218:9-40	26	93.6	9	40	31	rs189408218
chrX	111036970	111036996	seq_a,AX-90038924,Affx-62232739,rs189408218,14:73999974,T,C,rs189408218:18-44	22	92.4	18	44	26	rs189408218
chrX	70270628	70270671	seq_a,AX-90038924,Affx-62232739,rs189408218,14:73999974,T,C,rs189408218:9-37	25	96.5	9	37	28	rs189408218
chrX	137593253	137593277	seq_a,AX-90038924,Affx-62232739,rs189408218,14:73999974,T,C,rs189408218:37-60	22	100.0	37	60	23	rs189408218
chrY	710821	710866	seq_a,AX-90038924,Affx-62232739,rs189408218,14:73999974,T,C,rs189408218:27-71	36	92.9	27	71	44	rs189408218
chrX	25085567	25085627	seq_a,AX-90038924,Affx-62232739,rs189408218,14:73999974,T,C,rs189408218:12-71	50	93.3	12	71	59	rs189408218
chrX	84806524	84806593	seq_a,AX-90038924,Affx-62232739,rs189408218,14:73999974,T,C,rs189408218:0-68	47	85.3	0	68	68	rs189408218
chrX	100716475	100716536	seq_a,AX-90038924,Affx-62232739,rs189408218,14:73999974,T,C,rs189408218:0-60	47	90.0	0	60	60	rs189408218
chrX	11808381	11808437	seq_a,AX-90038924,Affx-62232739,rs189408218,14:73999974,T,C,rs189408218:12-67	44	90.8	12	67	55	rs189408218
chrX	94646394	94646443	seq_a,AX-90038924,Affx-62232739,rs189408218,14:73999974,T,C,rs189408218:12-60	39	95.4	12	60	48	rs189408218
chrX	133244434	133244486	seq_a,AX-90038924,Affx-62232739,rs189408218,14:73999974,T,C,rs189408218:9-60	39	91.5	9	60	51	rs189408218
chrX	760821	760866	seq_a,AX-90038924,Affx-62232739,rs189408218,14:73999974,T,C,rs189408218:27-71	36	92.9	27	71	44	rs189408218
chrX	53778984	53779043	seq_a,AX-90038924,Affx-62232739,rs189408218,14:73999974,T,C,rs189408218:9-68	41	91.9	9	68	59	rs189408218
chrX	131497736	131497772	seq_a,AX-90038924,Affx-62232739,rs189408218,14:73999974,T,C,rs189408218:9-45	32	94.5	9	45	36	rs189408218
chrX	133774029	133774066	seq_a,AX-90038924,Affx-62232739,rs189408218,14:73999974,T,C,rs189408218:29-65	31	94.5	29	65	36	rs189408218
chrX	9590949	9590982	seq_a,AX-90038924,Affx-62232739,rs189408218,14:73999974,T,C,rs189408218:28-60	29	96.9	28	60	32	rs189408218
chrX	139125930	139125963	seq_a,AX-90038924,Affx-62232739,rs189408218,14:73999974,T,C,rs189408218:28-60	29	96.9	28	60	32	rs189408218
chrX	10828565	10828597	seq_a,AX-90038924,Affx-62232739,rs189408218,14:73999974,T,C,rs189408218:29-60	28	96.8	29	60	31	rs189408218
chrX	136899076	136899101	seq_a,AX-90038924,Affx-62232739,rs189408218,14:73999974,T,C,rs189408218:43-68	23	96.0	43	68	25	rs189408218
chrX	152795443	153000683	seq_a,AX-90038924,Affx-62232739,rs189408218,14:73999974,T,C,rs189408218:28-67	33	94.6	28	67	39	rs189408218
chrX	4341684	4341721	seq_a,AX-90038924,Affx-62232739,rs189408218,14:73999974,T,C,rs189408218:24-60	26	90.7	24	60	36	rs189408218
chrY	28429915	28429967	seq_b,AX-90038924,Affx-62232739,rs189408218,14:73999974,T,C,rs189408218:12-68	37	78.8	12	68	56	rs189408218
chrY	3364038	3364069	seq_b,AX-90038924,Affx-62232739,rs189408218,14:73999974,T,C,rs189408218:9-40	27	93.6	9	40	31	rs189408218
chrX	110706535	110706604	seq_b,AX-90038924,Affx-62232739,rs189408218,14:73999974,T,C,rs189408218:0-68	49	86.8	0	68	68	rs189408218
chrX	137257356	137257413	seq_b,AX-90038924,Affx-62232739,rs189408218,14:73999974,T,C,rs189408218:15-71	49	94.7	15	71	56	rs189408218
chrX	24290516	24290584	seq_b,AX-90038924,Affx-62232739,rs189408218,14:73999974,T,C,rs189408218:0-67	52	90.8	0	67	67	rs189408218
chrX	70270628	70270691	seq_b,AX-90038924,Affx-62232739,rs189408218,14:73999974,T,C,rs189408218:9-71	46	88.4	9	71	62	rs189408218
chrX	35357287	35357348	seq_b,AX-90038924,Affx-62232739,rs189408218,14:73999974,T,C,rs189408218:0-60	43	86.7	0	60	60	rs189408218
chrX	148119006	148119063	seq_b,AX-90038924,Affx-62232739,rs189408218,14:73999974,T,C,rs189408218:12-68	43	89.3	12	68	56	rs189408218
chrX	15803324	15803372	seq_b,AX-90038924,Affx-62232739,rs189408218,14:73999974,T,C,rs189408218:12-59	42	95.8	12	59	47	rs189408218
chrX	54343412	54343463	seq_b,AX-90038924,Affx-62232739,rs189408218,14:73999974,T,C,rs189408218:10-60	41	92.0	10	60	50	rs189408218
chrX	73279116	73279171	seq_b,AX-90038924,Affx-62232739,rs189408218,14:73999974,T,C,rs189408218:0-54	41	88.9	0	54	54	rs189408218
chrX	139000340	139000397	seq_b,AX-90038924,Affx-62232739,rs189408218,14:73999974,T,C,rs189408218:12-68	41	87.5	12	68	56	rs189408218
chrX	100070219	100070277	seq_b,AX-90038924,Affx-62232739,rs189408218,14:73999974,T,C,rs189408218:12-70	43	90.4	12	70	58	rs189408218
chrX	106354805	106354849	seq_b,AX-90038924,Affx-62232739,rs189408218,14:73999974,T,C,rs189408218:9-52	38	95.4	9	52	43	rs189408218
chrX	19086276	19086321	seq_b,AX-90038924,Affx-62232739,rs189408218,14:73999974,T,C,rs189408218:16-60	37	93.2	16	60	44	rs189408218
chrX	70176646	70176688	seq_b,AX-90038924,Affx-62232739,rs189408218,14:73999974,T,C,rs189408218:1-43	36	92.9	1	43	42	rs189408218
chrX	118100961	118101002	seq_b,AX-90038924,Affx-62232739,rs189408218,14:73999974,T,C,rs189408218:14-54	37	97.5	14	54	40	rs189408218
chrX	65088581	65088621	seq_b,AX-90038924,Affx-62232739,rs189408218,14:73999974,T,C,rs189408218:13-52	36	97.5	13	52	39	rs189408218
chrX	25085567	25085627	seq_b,AX-90038924,Affx-62232739,rs189408218,14:73999974,T,C,rs189408218:12-71	52	95.0	12	71	59	rs189408218
chrX	100716475	100716536	seq_b,AX-90038924,Affx-62232739,rs189408218,14:73999974,T,C,rs189408218:0-60	45	88.4	0	60	60	rs189408218
chrX	15707870	15707919	seq_b,AX-90038924,Affx-62232739,rs189408218,14:73999974,T,C,rs189408218:12-60	43	95.9	12	60	48	rs189408218
chrX	129334368	129334418	seq_b,AX-90038924,Affx-62232739,rs189408218,14:73999974,T,C,rs189408218:11-60	40	91.9	11	60	49	rs189408218
chrX	113621077	113621139	seq_b,AX-90038924,Affx-62232739,rs189408218,14:73999974,T,C,rs189408218:9-68	43	90.8	9	68	59	rs189408218
chrX	133244434	133244486	seq_b,AX-90038924,Affx-62232739,rs189408218,14:73999974,T,C,rs189408218:9-60	41	93.7	9	60	51	rs189408218
chrX	117848513	117848555	seq_b,AX-90038924,Affx-62232739,rs189408218,14:73999974,T,C,rs189408218:1-43	36	92.9	1	43	42	rs189408218
chrX	8918622	8918666	seq_b,AX-90038924,Affx-62232739,rs189408218,14:73999974,T,C,rs189408218:28-71	36	93.1	28	71	43	rs189408218
chrX	53778984	53779043	seq_b,AX-90038924,Affx-62232739,rs189408218,14:73999974,T,C,rs189408218:9-68	43	93.9	9	68	59	rs189408218
chrX	136815952	136815996	seq_b,AX-90038924,Affx-62232739,rs189408218,14:73999974,T,C,rs189408218:28-71	36	93.1	28	71	43	rs189408218
chrX	51394104	51394148	seq_b,AX-90038924,Affx-62232739,rs189408218,14:73999974,T,C,rs189408218:17-60	37	95.2	17	60	43	rs189408218
chrX	126283958	126284004	seq_b,AX-90038924,Affx-62232739,rs189408218,14:73999974,T,C,rs189408218:14-59	36	91.0	14	59	45	rs189408218
chrX	94646394	94646443	seq_b,AX-90038924,Affx-62232739,rs189408218,14:73999974,T,C,rs189408218:12-60	37	93.1	12	60	48	rs189408218
chrX	45209694	45209737	seq_b,AX-90038924,Affx-62232739,rs189408218,14:73999974,T,C,rs189408218:29-71	33	90.5	29	71	42	rs189408218
chrX	55982761	55982807	seq_b,AX-90038924,Affx-62232739,rs189408218,14:73999974,T,C,rs189408218:14-59	36	95.0	14	59	45	rs189408218
chrX	69104583	69104628	seq_b,AX-90038924,Affx-62232739,rs189408218,14:73999974,T,C,rs189408218:16-60	33	88.7	16	60	44	rs189408218
chrY	16428972	16429043	seq_a,AX-90038935,Affx-62232767,rs188232931,14:74005117,A,G,rs188232931:0-71	57	90.2	0	71	71	rs188232931
chrY	1459265	1459321	seq_a,AX-90038935,Affx-62232767,rs188232931,14:74005117,A,G,rs188232931:11-71	47	82.2	11	71	60	rs188232931
chrX	77094564	77094635	seq_a,AX-90038935,Affx-62232767,rs188232931,14:74005117,A,G,rs188232931:0-71	65	95.8	0	71	71	rs188232931
chrX	8380344	8380415	seq_a,AX-90038935,Affx-62232767,rs188232931,14:74005117,A,G,rs188232931:0-71	59	91.6	0	71	71	rs188232931
chrX	19254641	19254712	seq_a,AX-90038935,Affx-62232767,rs188232931,14:74005117,A,G,rs188232931:0-71	57	90.2	0	71	71	rs188232931
chrX	114394078	114394149	seq_a,AX-90038935,Affx-62232767,rs188232931,14:74005117,A,G,rs188232931:0-71	57	90.2	0	71	71	rs188232931
chrX	120983251	120983321	seq_a,AX-90038935,Affx-62232767,rs188232931,14:74005117,A,G,rs188232931:0-71	57	87.2	0	71	71	rs188232931
chrX	22474620	22474672	seq_a,AX-90038935,Affx-62232767,rs188232931,14:74005117,A,G,rs188232931:7-59	48	96.2	7	59	52	rs188232931
chrX	3506457	3506507	seq_a,AX-90038935,Affx-62232767,rs188232931,14:74005117,A,G,rs188232931:21-71	46	96.0	21	71	50	rs188232931
chrX	1509265	1509321	seq_a,AX-90038935,Affx-62232767,rs188232931,14:74005117,A,G,rs188232931:11-71	47	82.2	11	71	60	rs188232931
chrX	118073164	118073227	seq_a,AX-90038935,Affx-62232767,rs188232931,14:74005117,A,G,rs188232931:11-71	47	92.9	11	71	60	rs188232931
chrX	122937867	122938316	seq_a,AX-90038935,Affx-62232767,rs188232931,14:74005117,A,G,rs188232931:21-71	41	92.0	21	71	50	rs188232931
chrX	151196722	151196751	seq_a,AX-90038935,Affx-62232767,rs188232931,14:74005117,A,G,rs188232931:0-29	27	96.6	0	29	29	rs188232931
chrX	6802063	6802134	seq_a,AX-90038935,Affx-62232767,rs188232931,14:74005117,A,G,rs188232931:0-71	61	93.0	0	71	71	rs188232931
chrX	153996307	153996378	seq_a,AX-90038935,Affx-62232767,rs188232931,14:74005117,A,G,rs188232931:0-71	61	93.0	0	71	71	rs188232931
chrX	117964459	117964530	seq_a,AX-90038935,Affx-62232767,rs188232931,14:74005117,A,G,rs188232931:0-71	59	91.6	0	71	71	rs188232931
chrX	136383915	136383986	seq_a,AX-90038935,Affx-62232767,rs188232931,14:74005117,A,G,rs188232931:0-71	57	90.2	0	71	71	rs188232931
chrX	120410930	120411001	seq_a,AX-90038935,Affx-62232767,rs188232931,14:74005117,A,G,rs188232931:0-71	57	90.2	0	71	71	rs188232931
chrX	74044677	74044736	seq_a,AX-90038935,Affx-62232767,rs188232931,14:74005117,A,G,rs188232931:0-59	53	95.0	0	59	59	rs188232931
chrX	30675148	30675208	seq_a,AX-90038935,Affx-62232767,rs188232931,14:74005117,A,G,rs188232931:11-71	44	86.7	11	71	60	rs188232931
chrX	54321524	54321582	seq_a,AX-90038935,Affx-62232767,rs188232931,14:74005117,A,G,rs188232931:0-59	43	84.3	0	59	59	rs188232931
chrX	96223398	96223436	seq_a,AX-90038935,Affx-62232767,rs188232931,14:74005117,A,G,rs188232931:33-71	32	92.2	33	71	38	rs188232931
chrX	46684555	46684585	seq_a,AX-90038935,Affx-62232767,rs188232931,14:74005117,A,G,rs188232931:41-71	26	93.4	41	71	30	rs188232931
chrY	23377285	23377356	seq_b,AX-90038935,Affx-62232767,rs188232931,14:74005117,A,G,rs188232931:0-71	57	90.2	0	71	71	rs188232931
chrY	16428972	16429043	seq_b,AX-90038935,Affx-62232767,rs188232931,14:74005117,A,G,rs188232931:0-71	55	88.8	0	71	71	rs188232931
chrY	802927	802986	seq_b,AX-90038935,Affx-62232767,rs188232931,14:74005117,A,G,rs188232931:0-59	51	93.3	0	59	59	rs188232931
chrY	1859381	1859432	seq_b,AX-90038935,Affx-62232767,rs188232931,14:74005117,A,G,rs188232931:0-51	39	88.3	0	51	51	rs188232931
chrY	1459265	1459321	seq_b,AX-90038935,Affx-62232767,rs188232931,14:74005117,A,G,rs188232931:11-71	42	82.0	11	71	60	rs188232931
chrX	77094564	77094635	seq_b,AX-90038935,Affx-62232767,rs188232931,14:74005117,A,G,rs188232931:0-71	63	94.4	0	71	71	rs188232931
chrX	8380344	8380415	seq_b,AX-90038935,Affx-62232767,rs188232931,14:74005117,A,G,rs188232931:0-71	57	90.2	0	71	71	rs188232931
chrX	19254641	19254712	seq_b,AX-90038935,Affx-62232767,rs188232931,14:74005117,A,G,rs188232931:0-71	55	88.8	0	71	71	rs188232931
chrX	114394078	114394149	seq_b,AX-90038935,Affx-62232767,rs188232931,14:74005117,A,G,rs188232931:0-71	55	88.8	0	71	71	rs188232931
chrX	120983251	120983321	seq_b,AX-90038935,Affx-62232767,rs188232931,14:74005117,A,G,rs188232931:0-71	55	85.8	0	71	71	rs188232931
chrX	852927	852986	seq_b,AX-90038935,Affx-62232767,rs188232931,14:74005117,A,G,rs188232931:0-59	51	93.3	0	59	59	rs188232931
chrX	125891278	125891338	seq_b,AX-90038935,Affx-62232767,rs188232931,14:74005117,A,G,rs188232931:11-71	50	91.7	11	71	60	rs188232931
chrX	22474620	22474672	seq_b,AX-90038935,Affx-62232767,rs188232931,14:74005117,A,G,rs188232931:7-59	46	94.3	7	59	52	rs188232931
chrX	3506457	3506507	seq_b,AX-90038935,Affx-62232767,rs188232931,14:74005117,A,G,rs188232931:21-71	44	94.0	21	71	50	rs188232931
chrX	128920756	128920806	seq_b,AX-90038935,Affx-62232767,rs188232931,14:74005117,A,G,rs188232931:21-71	44	94.0	21	71	50	rs188232931
chrX	150138226	150138282	seq_b,AX-90038935,Affx-62232767,rs188232931,14:74005117,A,G,rs188232931:15-71	44	89.3	15	71	56	rs188232931
chrX	46343886	46343936	seq_b,AX-90038935,Affx-62232767,rs188232931,14:74005117,A,G,rs188232931:21-71	42	92.0	21	71	50	rs188232931
chrX	1909381	1909432	seq_b,AX-90038935,Affx-62232767,rs188232931,14:74005117,A,G,rs188232931:0-51	39	88.3	0	51	51	rs188232931
chrX	1509265	1509321	seq_b,AX-90038935,Affx-62232767,rs188232931,14:74005117,A,G,rs188232931:11-71	42	82.0	11	71	60	rs188232931
chrX	122937867	122938316	seq_b,AX-90038935,Affx-62232767,rs188232931,14:74005117,A,G,rs188232931:21-71	39	90.0	21	71	50	rs188232931
chrX	151196722	151196751	seq_b,AX-90038935,Affx-62232767,rs188232931,14:74005117,A,G,rs188232931:0-29	27	96.6	0	29	29	rs188232931
chrY	23775625	23775653	seq_b,AX-90038935,Affx-62232767,rs188232931,14:74005117,A,G,rs188232931:24-52	28	100.0	24	52	28	rs188232931
chrX	6802063	6802134	seq_b,AX-90038935,Affx-62232767,rs188232931,14:74005117,A,G,rs188232931:0-71	59	91.6	0	71	71	rs188232931
chrX	79374782	79374853	seq_b,AX-90038935,Affx-62232767,rs188232931,14:74005117,A,G,rs188232931:0-71	59	91.6	0	71	71	rs188232931
chrX	153996307	153996378	seq_b,AX-90038935,Affx-62232767,rs188232931,14:74005117,A,G,rs188232931:0-71	59	91.6	0	71	71	rs188232931
chrX	117964459	117964530	seq_b,AX-90038935,Affx-62232767,rs188232931,14:74005117,A,G,rs188232931:0-71	57	90.2	0	71	71	rs188232931
chrX	136383915	136383986	seq_b,AX-90038935,Affx-62232767,rs188232931,14:74005117,A,G,rs188232931:0-71	55	88.8	0	71	71	rs188232931
chrX	120410930	120411001	seq_b,AX-90038935,Affx-62232767,rs188232931,14:74005117,A,G,rs188232931:0-71	55	88.8	0	71	71	rs188232931
chrX	74044677	74044736	seq_b,AX-90038935,Affx-62232767,rs188232931,14:74005117,A,G,rs188232931:0-59	51	93.3	0	59	59	rs188232931
chrX	30675148	30675208	seq_b,AX-90038935,Affx-62232767,rs188232931,14:74005117,A,G,rs188232931:11-71	42	85.0	11	71	60	rs188232931
chrX	96223398	96223429	seq_b,AX-90038935,Affx-62232767,rs188232931,14:74005117,A,G,rs188232931:40-71	27	93.6	40	71	31	rs188232931
chrX	46684555	46684585	seq_b,AX-90038935,Affx-62232767,rs188232931,14:74005117,A,G,rs188232931:41-71	26	93.4	41	71	30	rs188232931
chrX	54321555	54321582	seq_b,AX-90038935,Affx-62232767,rs188232931,14:74005117,A,G,rs188232931:0-28	22	84.7	0	28	28	rs188232931
chrY	24906262	24906333	seq_a,AX-90038936,Affx-62232768,rs191896250,14:74005214,C,G,rs191896250:0-71	59	91.6	0	71	71	rs191896250
chrY	1302469	1302540	seq_a,AX-90038936,Affx-62232768,rs191896250,14:74005214,C,G,rs191896250:0-71	57	90.2	0	71	71	rs191896250
chrY	23381850	23381908	seq_a,AX-90038936,Affx-62232768,rs191896250,14:74005214,C,G,rs191896250:13-71	52	94.9	13	71	58	rs191896250
chrY	9623186	9623236	seq_a,AX-90038936,Affx-62232768,rs191896250,14:74005214,C,G,rs191896250:18-68	46	96.0	18	68	50	rs191896250
chrY	15562576	15562617	seq_a,AX-90038936,Affx-62232768,rs191896250,14:74005214,C,G,rs191896250:11-52	35	92.7	11	52	41	rs191896250
chrY	27901430	27901463	seq_a,AX-90038936,Affx-62232768,rs191896250,14:74005214,C,G,rs191896250:12-45	23	84.9	12	45	33	rs191896250
chrY	13919092	13919112	seq_a,AX-90038936,Affx-62232768,rs191896250,14:74005214,C,G,rs191896250:22-42	20	100.0	22	42	20	rs191896250
chrX	146883846	146883917	seq_a,AX-90038936,Affx-62232768,rs191896250,14:74005214,C,G,rs191896250:0-71	63	94.4	0	71	71	rs191896250
chrX	154241282	154241353	seq_a,AX-90038936,Affx-62232768,rs191896250,14:74005214,C,G,rs191896250:0-71	61	93.0	0	71	71	rs191896250
chrX	152995913	152995979	seq_a,AX-90038936,Affx-62232768,rs191896250,14:74005214,C,G,rs191896250:5-71	58	94.0	5	71	66	rs191896250
chrX	30965208	30965279	seq_a,AX-90038936,Affx-62232768,rs191896250,14:74005214,C,G,rs191896250:0-71	57	90.2	0	71	71	rs191896250
chrX	1352469	1352540	seq_a,AX-90038936,Affx-62232768,rs191896250,14:74005214,C,G,rs191896250:0-71	57	90.2	0	71	71	rs191896250
chrX	17114649	17114715	seq_a,AX-90038936,Affx-62232768,rs191896250,14:74005214,C,G,rs191896250:5-71	56	92.5	5	71	66	rs191896250
chrX	19879368	19879426	seq_a,AX-90038936,Affx-62232768,rs191896250,14:74005214,C,G,rs191896250:12-70	54	96.6	12	70	58	rs191896250
chrX	44587123	44587184	seq_a,AX-90038936,Affx-62232768,rs191896250,14:74005214,C,G,rs191896250:10-71	51	91.9	10	71	61	rs191896250
chrX	56499767	56499810	seq_a,AX-90038936,Affx-62232768,rs191896250,14:74005214,C,G,rs191896250:19-62	41	97.7	19	62	43	rs191896250
chrX	25147651	25147702	seq_a,AX-90038936,Affx-62232768,rs191896250,14:74005214,C,G,rs191896250:19-70	41	90.2	19	70	51	rs191896250
chrX	77350755	77350784	seq_a,AX-90038936,Affx-62232768,rs191896250,14:74005214,C,G,rs191896250:26-55	25	93.2	26	55	29	rs191896250
chrX	56757884	56757906	seq_a,AX-90038936,Affx-62232768,rs191896250,14:74005214,C,G,rs191896250:19-41	22	100.0	19	41	22	rs191896250
chrY	27422328	27422399	seq_a,AX-90038936,Affx-62232768,rs191896250,14:74005214,C,G,rs191896250:0-71	59	91.6	0	71	71	rs191896250
chrY	609797	609868	seq_a,AX-90038936,Affx-62232768,rs191896250,14:74005214,C,G,rs191896250:0-71	55	88.8	0	71	71	rs191896250
chrY	798770	798833	seq_a,AX-90038936,Affx-62232768,rs191896250,14:74005214,C,G,rs191896250:8-71	51	90.5	8	71	63	rs191896250
chrY	1205919	1206033	seq_a,AX-90038936,Affx-62232768,rs191896250,14:74005214,C,G,rs191896250:0-68	53	89.8	0	68	68	rs191896250
chrY	13242526	13242582	seq_a,AX-90038936,Affx-62232768,rs191896250,14:74005214,C,G,rs191896250:11-67	48	92.9	11	67	56	rs191896250
chrY	6247134	6247184	seq_a,AX-90038936,Affx-62232768,rs191896250,14:74005214,C,G,rs191896250:18-68	46	96.0	18	68	50	rs191896250
chrY	19183435	19183484	seq_a,AX-90038936,Affx-62232768,rs191896250,14:74005214,C,G,rs191896250:22-71	39	89.8	22	71	49	rs191896250
chrY	1273225	1273266	seq_a,AX-90038936,Affx-62232768,rs191896250,14:74005214,C,G,rs191896250:11-52	35	92.7	11	52	41	rs191896250
chrX	78949491	78949559	seq_a,AX-90038936,Affx-62232768,rs191896250,14:74005214,C,G,rs191896250:0-68	58	92.7	0	68	68	rs191896250
chrX	659797	659868	seq_a,AX-90038936,Affx-62232768,rs191896250,14:74005214,C,G,rs191896250:0-71	55	88.8	0	71	71	rs191896250
chrX	103501227	103501292	seq_a,AX-90038936,Affx-62232768,rs191896250,14:74005214,C,G,rs191896250:5-70	55	92.4	5	70	65	rs191896250
chrX	81872003	81872065	seq_a,AX-90038936,Affx-62232768,rs191896250,14:74005214,C,G,rs191896250:8-70	54	93.6	8	70	62	rs191896250
chrX	87439198	87439261	seq_a,AX-90038936,Affx-62232768,rs191896250,14:74005214,C,G,rs191896250:7-70	53	92.1	7	70	63	rs191896250
chrX	139621780	139621844	seq_a,AX-90038936,Affx-62232768,rs191896250,14:74005214,C,G,rs191896250:7-71	52	90.7	7	71	64	rs191896250
chrX	848770	848833	seq_a,AX-90038936,Affx-62232768,rs191896250,14:74005214,C,G,rs191896250:8-71	51	90.5	8	71	63	rs191896250
chrX	35991392	35991451	seq_a,AX-90038936,Affx-62232768,rs191896250,14:74005214,C,G,rs191896250:11-70	51	93.3	11	70	59	rs191896250
chrX	67803076	67803135	seq_a,AX-90038936,Affx-62232768,rs191896250,14:74005214,C,G,rs191896250:12-71	51	93.3	12	71	59	rs191896250
chrX	1255919	1256033	seq_a,AX-90038936,Affx-62232768,rs191896250,14:74005214,C,G,rs191896250:0-68	53	89.8	0	68	68	rs191896250
chrX	135072229	135072281	seq_a,AX-90038936,Affx-62232768,rs191896250,14:74005214,C,G,rs191896250:19-71	50	98.1	19	71	52	rs191896250
chrX	24175960	24176019	seq_a,AX-90038936,Affx-62232768,rs191896250,14:74005214,C,G,rs191896250:12-71	49	91.6	12	71	59	rs191896250
chrX	86050324	86050381	seq_a,AX-90038936,Affx-62232768,rs191896250,14:74005214,C,G,rs191896250:11-68	49	93.0	11	68	57	rs191896250
chrX	73527307	73527359	seq_a,AX-90038936,Affx-62232768,rs191896250,14:74005214,C,G,rs191896250:18-70	48	96.2	18	70	52	rs191896250
chrX	41270197	41270256	seq_a,AX-90038936,Affx-62232768,rs191896250,14:74005214,C,G,rs191896250:11-70	47	89.9	11	70	59	rs191896250
chrX	123008976	123009018	seq_a,AX-90038936,Affx-62232768,rs191896250,14:74005214,C,G,rs191896250:10-52	36	92.9	10	52	42	rs191896250
chrY	24906262	24906333	seq_b,AX-90038936,Affx-62232768,rs191896250,14:74005214,C,G,rs191896250:0-71	61	93.0	0	71	71	rs191896250
chrY	1302469	1302540	seq_b,AX-90038936,Affx-62232768,rs191896250,14:74005214,C,G,rs191896250:0-71	59	91.6	0	71	71	rs191896250
chrY	23381850	23381908	seq_b,AX-90038936,Affx-62232768,rs191896250,14:74005214,C,G,rs191896250:13-71	54	96.6	13	71	58	rs191896250
chrY	9623186	9623236	seq_b,AX-90038936,Affx-62232768,rs191896250,14:74005214,C,G,rs191896250:18-68	48	98.0	18	68	50	rs191896250
chrY	27901430	27901463	seq_b,AX-90038936,Affx-62232768,rs191896250,14:74005214,C,G,rs191896250:12-45	25	87.9	12	45	33	rs191896250
chrX	146883846	146883917	seq_b,AX-90038936,Affx-62232768,rs191896250,14:74005214,C,G,rs191896250:0-71	65	95.8	0	71	71	rs191896250
chrX	154241282	154241353	seq_b,AX-90038936,Affx-62232768,rs191896250,14:74005214,C,G,rs191896250:0-71	63	94.4	0	71	71	rs191896250
chrX	30965208	30965279	seq_b,AX-90038936,Affx-62232768,rs191896250,14:74005214,C,G,rs191896250:0-71	59	91.6	0	71	71	rs191896250
chrX	1352469	1352540	seq_b,AX-90038936,Affx-62232768,rs191896250,14:74005214,C,G,rs191896250:0-71	59	91.6	0	71	71	rs191896250
chrX	17114649	17114715	seq_b,AX-90038936,Affx-62232768,rs191896250,14:74005214,C,G,rs191896250:5-71	58	94.0	5	71	66	rs191896250
chrX	19879368	19879426	seq_b,AX-90038936,Affx-62232768,rs191896250,14:74005214,C,G,rs191896250:12-70	56	98.3	12	70	58	rs191896250
chrY	27422328	27422399	seq_b,AX-90038936,Affx-62232768,rs191896250,14:74005214,C,G,rs191896250:0-71	61	93.0	0	71	71	rs191896250
chrY	609797	609868	seq_b,AX-90038936,Affx-62232768,rs191896250,14:74005214,C,G,rs191896250:0-71	57	90.2	0	71	71	rs191896250
chrY	798770	798833	seq_b,AX-90038936,Affx-62232768,rs191896250,14:74005214,C,G,rs191896250:8-71	53	92.1	8	71	63	rs191896250
chrY	1205919	1206033	seq_b,AX-90038936,Affx-62232768,rs191896250,14:74005214,C,G,rs191896250:0-68	55	91.2	0	68	68	rs191896250
chrY	13242526	13242582	seq_b,AX-90038936,Affx-62232768,rs191896250,14:74005214,C,G,rs191896250:11-67	50	94.7	11	67	56	rs191896250
chrY	6247134	6247184	seq_b,AX-90038936,Affx-62232768,rs191896250,14:74005214,C,G,rs191896250:18-68	48	98.0	18	68	50	rs191896250
chrX	78949491	78949559	seq_b,AX-90038936,Affx-62232768,rs191896250,14:74005214,C,G,rs191896250:0-68	60	94.2	0	68	68	rs191896250
chrX	139622268	139622333	seq_b,AX-90038936,Affx-62232768,rs191896250,14:74005214,C,G,rs191896250:6-71	59	95.4	6	71	65	rs191896250
chrX	659797	659868	seq_b,AX-90038936,Affx-62232768,rs191896250,14:74005214,C,G,rs191896250:0-71	57	90.2	0	71	71	rs191896250
chrX	103501227	103501292	seq_b,AX-90038936,Affx-62232768,rs191896250,14:74005214,C,G,rs191896250:5-70	57	93.9	5	70	65	rs191896250
chrX	81872003	81872065	seq_b,AX-90038936,Affx-62232768,rs191896250,14:74005214,C,G,rs191896250:8-70	56	95.2	8	70	62	rs191896250
chrX	87439198	87439261	seq_b,AX-90038936,Affx-62232768,rs191896250,14:74005214,C,G,rs191896250:7-70	55	93.7	7	70	63	rs191896250
chrX	848770	848833	seq_b,AX-90038936,Affx-62232768,rs191896250,14:74005214,C,G,rs191896250:8-71	53	92.1	8	71	63	rs191896250
chrX	35991392	35991451	seq_b,AX-90038936,Affx-62232768,rs191896250,14:74005214,C,G,rs191896250:11-70	53	95.0	11	70	59	rs191896250
chrX	1255919	1256033	seq_b,AX-90038936,Affx-62232768,rs191896250,14:74005214,C,G,rs191896250:0-68	55	91.2	0	68	68	rs191896250
chrX	135072229	135072281	seq_b,AX-90038936,Affx-62232768,rs191896250,14:74005214,C,G,rs191896250:19-71	52	100.0	19	71	52	rs191896250
chrX	86050324	86050381	seq_b,AX-90038936,Affx-62232768,rs191896250,14:74005214,C,G,rs191896250:11-68	51	94.8	11	68	57	rs191896250
chrX	73527307	73527359	seq_b,AX-90038936,Affx-62232768,rs191896250,14:74005214,C,G,rs191896250:18-70	50	98.1	18	70	52	rs191896250
chrX	110222619	110222660	seq_b,AX-90038936,Affx-62232768,rs191896250,14:74005214,C,G,rs191896250:22-63	37	95.2	22	63	41	rs191896250
chrX	119030882	119030917	seq_b,AX-90038936,Affx-62232768,rs191896250,14:74005214,C,G,rs191896250:11-46	35	100.0	11	46	35	rs191896250
chrX	23793047	23793086	seq_b,AX-90038936,Affx-62232768,rs191896250,14:74005214,C,G,rs191896250:12-51	35	94.9	12	51	39	rs191896250
chrX	19147235	19147268	seq_b,AX-90038936,Affx-62232768,rs191896250,14:74005214,C,G,rs191896250:9-42	31	97.0	9	42	33	rs191896250
chrX	10515599	10515696	seq_a,AX-90038937,Affx-62232769,rs138695223,14:74005338,A,G,rs138695223:0-56	44	95.9	0	56	56	rs138695223
chrX	10515599	10515696	seq_b,AX-90038937,Affx-62232769,rs138695223,14:74005338,A,G,rs138695223:0-56	44	95.9	0	56	56	rs138695223
chrX	54183105	54183171	seq_a,AX-90038938,Affx-62232770,rs60444347,14:74005488,A,G,rs60444347:5-71	56	92.5	5	71	66	rs60444347
chrY	7462685	7462762	seq_a,AX-90038938,Affx-62232770,rs60444347,14:74005488,A,G,rs60444347:1-70	53	98.3	1	70	69	rs60444347
chrX	118356275	118356355	seq_a,AX-90038938,Affx-62232770,rs60444347,14:74005488,A,G,rs60444347:0-66	63	98.5	0	66	66	rs60444347
chrX	96137215	96137281	seq_a,AX-90038938,Affx-62232770,rs60444347,14:74005488,A,G,rs60444347:5-71	58	94.0	5	71	66	rs60444347
chrX	9083475	9083560	seq_a,AX-90038938,Affx-62232770,rs60444347,14:74005488,A,G,rs60444347:0-71	56	90.2	0	71	71	rs60444347
chrY	301844	301908	seq_b,AX-90038938,Affx-62232770,rs60444347,14:74005488,A,G,rs60444347:7-71	58	95.4	7	71	64	rs60444347
chrY	1989290	1989350	seq_b,AX-90038938,Affx-62232770,rs60444347,14:74005488,A,G,rs60444347:11-71	56	96.7	11	71	60	rs60444347
chrY	2554350	2554410	seq_b,AX-90038938,Affx-62232770,rs60444347,14:74005488,A,G,rs60444347:11-71	56	96.7	11	71	60	rs60444347
chrY	1208830	1208890	seq_b,AX-90038938,Affx-62232770,rs60444347,14:74005488,A,G,rs60444347:11-71	54	95.0	11	71	60	rs60444347
chrY	2190381	2190441	seq_b,AX-90038938,Affx-62232770,rs60444347,14:74005488,A,G,rs60444347:11-71	54	95.0	11	71	60	rs60444347
chrY	1374767	1374824	seq_b,AX-90038938,Affx-62232770,rs60444347,14:74005488,A,G,rs60444347:13-70	53	96.5	13	70	57	rs60444347
chrY	2585179	2585238	seq_b,AX-90038938,Affx-62232770,rs60444347,14:74005488,A,G,rs60444347:11-70	53	95.0	11	70	59	rs60444347
chrY	28543742	28543801	seq_b,AX-90038938,Affx-62232770,rs60444347,14:74005488,A,G,rs60444347:11-70	53	95.0	11	70	59	rs60444347
chrY	1749089	1749153	seq_b,AX-90038938,Affx-62232770,rs60444347,14:74005488,A,G,rs60444347:7-71	52	90.7	7	71	64	rs60444347
chrY	505802	505859	seq_b,AX-90038938,Affx-62232770,rs60444347,14:74005488,A,G,rs60444347:6-64	50	89.5	6	64	58	rs60444347
chrY	6700739	6700796	seq_b,AX-90038938,Affx-62232770,rs60444347,14:74005488,A,G,rs60444347:14-71	47	91.3	14	71	57	rs60444347
chrY	27462259	27462315	seq_b,AX-90038938,Affx-62232770,rs60444347,14:74005488,A,G,rs60444347:15-71	46	91.1	15	71	56	rs60444347
chrY	1382393	1382453	seq_b,AX-90038938,Affx-62232770,rs60444347,14:74005488,A,G,rs60444347:10-70	46	88.4	10	70	60	rs60444347
chrY	15677303	15677357	seq_b,AX-90038938,Affx-62232770,rs60444347,14:74005488,A,G,rs60444347:18-71	44	92.5	18	71	53	rs60444347
chrY	7242506	7242558	seq_b,AX-90038938,Affx-62232770,rs60444347,14:74005488,A,G,rs60444347:17-70	45	88.5	17	70	53	rs60444347
chrX	64625270	64625351	seq_b,AX-90038938,Affx-62232770,rs60444347,14:74005488,A,G,rs60444347:0-71	66	97.2	0	71	71	rs60444347
chrX	16700393	16700459	seq_b,AX-90038938,Affx-62232770,rs60444347,14:74005488,A,G,rs60444347:5-71	62	97.0	5	71	66	rs60444347
chrX	19432049	19432130	seq_b,AX-90038938,Affx-62232770,rs60444347,14:74005488,A,G,rs60444347:0-71	64	95.8	0	71	71	rs60444347
chrX	133110715	133110796	seq_b,AX-90038938,Affx-62232770,rs60444347,14:74005488,A,G,rs60444347:0-71	64	95.8	0	71	71	rs60444347
chrX	30667373	30667433	seq_b,AX-90038938,Affx-62232770,rs60444347,14:74005488,A,G,rs60444347:11-71	60	100.0	11	71	60	rs60444347
chrX	134053415	134053475	seq_b,AX-90038938,Affx-62232770,rs60444347,14:74005488,A,G,rs60444347:11-71	60	100.0	11	71	60	rs60444347
chrX	21114296	21114377	seq_b,AX-90038938,Affx-62232770,rs60444347,14:74005488,A,G,rs60444347:0-71	62	94.3	0	71	71	rs60444347
chrX	351844	351908	seq_b,AX-90038938,Affx-62232770,rs60444347,14:74005488,A,G,rs60444347:7-71	58	95.4	7	71	64	rs60444347
chrX	8277745	8277829	seq_b,AX-90038938,Affx-62232770,rs60444347,14:74005488,A,G,rs60444347:0-70	61	94.3	0	70	70	rs60444347
chrX	9581797	9581877	seq_b,AX-90038938,Affx-62232770,rs60444347,14:74005488,A,G,rs60444347:1-71	62	95.6	1	71	70	rs60444347
chrX	15286245	15286305	seq_b,AX-90038938,Affx-62232770,rs60444347,14:74005488,A,G,rs60444347:11-71	58	98.4	11	71	60	rs60444347
chrX	17367028	17367092	seq_b,AX-90038938,Affx-62232770,rs60444347,14:74005488,A,G,rs60444347:7-71	58	95.4	7	71	64	rs60444347
chrX	23650851	23650911	seq_b,AX-90038938,Affx-62232770,rs60444347,14:74005488,A,G,rs60444347:11-71	58	98.4	11	71	60	rs60444347
chrX	24462578	24462638	seq_b,AX-90038938,Affx-62232770,rs60444347,14:74005488,A,G,rs60444347:11-71	58	98.4	11	71	60	rs60444347
chrX	24491278	24491342	seq_b,AX-90038938,Affx-62232770,rs60444347,14:74005488,A,G,rs60444347:7-71	58	95.4	7	71	64	rs60444347
chrX	33062340	33062400	seq_b,AX-90038938,Affx-62232770,rs60444347,14:74005488,A,G,rs60444347:11-71	58	98.4	11	71	60	rs60444347
chrY	450820	450900	seq_b,AX-90038938,Affx-62232770,rs60444347,14:74005488,A,G,rs60444347:0-70	65	97.2	0	70	70	rs60444347
chrY	1373723	1373787	seq_b,AX-90038938,Affx-62232770,rs60444347,14:74005488,A,G,rs60444347:7-71	60	96.9	7	71	64	rs60444347
chrY	7462685	7462762	seq_b,AX-90038938,Affx-62232770,rs60444347,14:74005488,A,G,rs60444347:1-70	62	95.7	1	70	69	rs60444347
chrY	708260	708324	seq_b,AX-90038938,Affx-62232770,rs60444347,14:74005488,A,G,rs60444347:7-71	58	95.4	7	71	64	rs60444347
chrY	1481286	1481345	seq_b,AX-90038938,Affx-62232770,rs60444347,14:74005488,A,G,rs60444347:12-71	57	98.4	12	71	59	rs60444347
chrY	473986	474046	seq_b,AX-90038938,Affx-62232770,rs60444347,14:74005488,A,G,rs60444347:11-71	56	96.7	11	71	60	rs60444347
chrY	2104643	2104698	seq_b,AX-90038938,Affx-62232770,rs60444347,14:74005488,A,G,rs60444347:11-66	55	100.0	11	66	55	rs60444347
chrY	1374052	1374106	seq_b,AX-90038938,Affx-62232770,rs60444347,14:74005488,A,G,rs60444347:17-71	54	100.0	17	71	54	rs60444347
chrY	1630495	1630553	seq_b,AX-90038938,Affx-62232770,rs60444347,14:74005488,A,G,rs60444347:13-71	54	96.6	13	71	58	rs60444347
chrY	13330150	13330210	seq_b,AX-90038938,Affx-62232770,rs60444347,14:74005488,A,G,rs60444347:11-71	54	95.0	11	71	60	rs60444347
chrY	1273592	1273665	seq_b,AX-90038938,Affx-62232770,rs60444347,14:74005488,A,G,rs60444347:1-64	56	95.2	1	64	63	rs60444347
chrY	1268329	1268389	seq_b,AX-90038938,Affx-62232770,rs60444347,14:74005488,A,G,rs60444347:11-71	52	93.4	11	71	60	rs60444347
chrY	16765595	16765655	seq_b,AX-90038938,Affx-62232770,rs60444347,14:74005488,A,G,rs60444347:11-71	52	93.4	11	71	60	rs60444347
chrY	13583851	13583912	seq_b,AX-90038938,Affx-62232770,rs60444347,14:74005488,A,G,rs60444347:11-71	53	95.0	11	71	60	rs60444347
chrY	28522918	28522971	seq_b,AX-90038938,Affx-62232770,rs60444347,14:74005488,A,G,rs60444347:18-71	51	98.2	18	71	53	rs60444347
chrY	26500125	26500181	seq_b,AX-90038938,Affx-62232770,rs60444347,14:74005488,A,G,rs60444347:15-71	46	91.1	15	71	56	rs60444347
chrX	500820	500900	seq_b,AX-90038938,Affx-62232770,rs60444347,14:74005488,A,G,rs60444347:0-70	65	97.2	0	70	70	rs60444347
chrX	43423706	43423784	seq_b,AX-90038938,Affx-62232770,rs60444347,14:74005488,A,G,rs60444347:1-71	65	97.2	1	71	70	rs60444347
chrX	117592004	117592070	seq_b,AX-90038938,Affx-62232770,rs60444347,14:74005488,A,G,rs60444347:5-71	62	97.0	5	71	66	rs60444347
chrX	24434727	24434808	seq_b,AX-90038938,Affx-62232770,rs60444347,14:74005488,A,G,rs60444347:0-71	64	95.8	0	71	71	rs60444347
chrX	133602008	133602071	seq_b,AX-90038938,Affx-62232770,rs60444347,14:74005488,A,G,rs60444347:7-70	61	98.5	7	70	63	rs60444347
chrX	1423723	1423787	seq_b,AX-90038938,Affx-62232770,rs60444347,14:74005488,A,G,rs60444347:7-71	60	96.9	7	71	64	rs60444347
chrX	41243257	41243335	seq_b,AX-90038938,Affx-62232770,rs60444347,14:74005488,A,G,rs60444347:3-71	63	97.1	3	71	68	rs60444347
chrX	139721765	139721845	seq_b,AX-90038938,Affx-62232770,rs60444347,14:74005488,A,G,rs60444347:1-71	63	95.7	1	71	70	rs60444347
chrX	758260	758324	seq_b,AX-90038938,Affx-62232770,rs60444347,14:74005488,A,G,rs60444347:7-71	58	95.4	7	71	64	rs60444347
chrX	19148413	19148493	seq_b,AX-90038938,Affx-62232770,rs60444347,14:74005488,A,G,rs60444347:1-71	61	94.3	1	71	70	rs60444347
chrX	19994674	19994734	seq_b,AX-90038938,Affx-62232770,rs60444347,14:74005488,A,G,rs60444347:11-71	58	98.4	11	71	60	rs60444347
chrX	24123303	24123364	seq_b,AX-90038938,Affx-62232770,rs60444347,14:74005488,A,G,rs60444347:11-71	59	100.0	11	71	60	rs60444347
chrX	26450779	26450839	seq_b,AX-90038938,Affx-62232770,rs60444347,14:74005488,A,G,rs60444347:11-71	58	98.4	11	71	60	rs60444347
chrX	53906711	53906771	seq_b,AX-90038938,Affx-62232770,rs60444347,14:74005488,A,G,rs60444347:11-71	58	98.4	11	71	60	rs60444347
chrX	64231761	64231825	seq_b,AX-90038938,Affx-62232770,rs60444347,14:74005488,A,G,rs60444347:7-71	58	95.4	7	71	64	rs60444347
chrX	68454154	68454214	seq_b,AX-90038938,Affx-62232770,rs60444347,14:74005488,A,G,rs60444347:11-71	58	98.4	11	71	60	rs60444347
chrY	14595482	14595539	seq_b,AX-90038957,Affx-62232798,rs139964022,14:74008900,T,C,rs139964022:14-71	47	91.3	14	71	57	rs139964022
chrY	1884752	1884804	seq_b,AX-90038957,Affx-62232798,rs139964022,14:74008900,T,C,rs139964022:14-66	46	94.3	14	66	52	rs139964022
chrX	18182309	18182378	seq_b,AX-90038957,Affx-62232798,rs139964022,14:74008900,T,C,rs139964022:5-71	61	97.0	5	71	66	rs139964022
chrX	105232760	105232819	seq_b,AX-90038957,Affx-62232798,rs139964022,14:74008900,T,C,rs139964022:12-71	57	98.4	12	71	59	rs139964022
chrX	8066079	8066146	seq_b,AX-90038957,Affx-62232798,rs139964022,14:74008900,T,C,rs139964022:7-71	57	95.4	7	71	64	rs139964022
chrX	54326462	54326526	seq_b,AX-90038957,Affx-62232798,rs139964022,14:74008900,T,C,rs139964022:0-71	59	86.0	0	71	71	rs139964022
chrX	148815378	148815437	seq_b,AX-90038957,Affx-62232798,rs139964022,14:74008900,T,C,rs139964022:12-71	55	96.7	12	71	59	rs139964022
chrX	53050622	53050682	seq_b,AX-90038957,Affx-62232798,rs139964022,14:74008900,T,C,rs139964022:11-71	54	95.0	11	71	60	rs139964022
chrX	8770022	8770089	seq_b,AX-90038957,Affx-62232798,rs139964022,14:74008900,T,C,rs139964022:7-71	55	93.8	7	71	64	rs139964022
chrX	26716020	26716079	seq_b,AX-90038957,Affx-62232798,rs139964022,14:74008900,T,C,rs139964022:12-71	53	95.0	12	71	59	rs139964022
chrX	45171048	45171115	seq_b,AX-90038957,Affx-62232798,rs139964022,14:74008900,T,C,rs139964022:7-71	55	93.8	7	71	64	rs139964022
chrX	46084091	46084158	seq_b,AX-90038957,Affx-62232798,rs139964022,14:74008900,T,C,rs139964022:7-71	55	93.8	7	71	64	rs139964022
chrX	94403396	94403455	seq_b,AX-90038957,Affx-62232798,rs139964022,14:74008900,T,C,rs139964022:12-71	53	95.0	12	71	59	rs139964022
chrX	133351950	133352016	seq_b,AX-90038957,Affx-62232798,rs139964022,14:74008900,T,C,rs139964022:7-70	54	93.7	7	70	63	rs139964022
chrX	48697896	48697955	seq_b,AX-90038957,Affx-62232798,rs139964022,14:74008900,T,C,rs139964022:12-71	51	93.3	12	71	59	rs139964022
chrX	50598787	50598846	seq_b,AX-90038957,Affx-62232798,rs139964022,14:74008900,T,C,rs139964022:12-71	51	93.3	12	71	59	rs139964022
chrX	9736884	9736951	seq_b,AX-90038957,Affx-62232798,rs139964022,14:74008900,T,C,rs139964022:6-71	54	93.7	6	71	65	rs139964022
chrX	24203734	24203793	seq_b,AX-90038957,Affx-62232798,rs139964022,14:74008900,T,C,rs139964022:7-63	51	96.5	7	63	56	rs139964022
chrY	4416651	4416718	seq_b,AX-90038957,Affx-62232798,rs139964022,14:74008900,T,C,rs139964022:7-71	57	95.4	7	71	64	rs139964022
chrY	305289	305348	seq_b,AX-90038957,Affx-62232798,rs139964022,14:74008900,T,C,rs139964022:12-71	53	95.0	12	71	59	rs139964022
chrY	880508	880560	seq_b,AX-90038957,Affx-62232798,rs139964022,14:74008900,T,C,rs139964022:7-56	44	96.0	7	56	49	rs139964022
chrY	9069925	9069975	seq_b,AX-90038957,Affx-62232798,rs139964022,14:74008900,T,C,rs139964022:7-54	40	93.7	7	54	47	rs139964022
chrX	13618800	13618877	seq_b,AX-90038957,Affx-62232798,rs139964022,14:74008900,T,C,rs139964022:0-71	62	94.4	0	71	71	rs139964022
chrX	17903669	17903736	seq_b,AX-90038957,Affx-62232798,rs139964022,14:74008900,T,C,rs139964022:7-71	61	98.5	7	71	64	rs139964022
chrX	106903521	106903588	seq_b,AX-90038957,Affx-62232798,rs139964022,14:74008900,T,C,rs139964022:7-71	61	98.5	7	71	64	rs139964022
chrX	100485297	100485366	seq_b,AX-90038957,Affx-62232798,rs139964022,14:74008900,T,C,rs139964022:4-71	60	95.6	4	71	67	rs139964022
chrX	13420471	13420538	seq_b,AX-90038957,Affx-62232798,rs139964022,14:74008900,T,C,rs139964022:7-71	59	96.9	7	71	64	rs139964022
chrX	135545397	135545464	seq_b,AX-90038957,Affx-62232798,rs139964022,14:74008900,T,C,rs139964022:7-71	59	96.9	7	71	64	rs139964022
chrX	153014227	153014294	seq_b,AX-90038957,Affx-62232798,rs139964022,14:74008900,T,C,rs139964022:7-71	59	96.9	7	71	64	rs139964022
chrX	31740946	31741016	seq_b,AX-90038957,Affx-62232798,rs139964022,14:74008900,T,C,rs139964022:4-71	58	94.1	4	71	67	rs139964022
chrX	74340907	74341159	seq_b,AX-90038957,Affx-62232798,rs139964022,14:74008900,T,C,rs139964022:4-71	60	95.6	4	71	67	rs139964022
chrX	144522944	144523011	seq_b,AX-90038957,Affx-62232798,rs139964022,14:74008900,T,C,rs139964022:7-71	57	95.4	7	71	64	rs139964022
chrX	148751161	148751220	seq_b,AX-90038957,Affx-62232798,rs139964022,14:74008900,T,C,rs139964022:12-71	55	96.7	12	71	59	rs139964022
chrX	44897250	44897318	seq_b,AX-90038957,Affx-62232798,rs139964022,14:74008900,T,C,rs139964022:6-71	56	93.9	6	71	65	rs139964022
chrX	355289	355348	seq_b,AX-90038957,Affx-62232798,rs139964022,14:74008900,T,C,rs139964022:12-71	53	95.0	12	71	59	rs139964022
chrX	48100617	48100683	seq_b,AX-90038957,Affx-62232798,rs139964022,14:74008900,T,C,rs139964022:7-71	57	95.3	7	71	64	rs139964022
chrX	114852991	114853050	seq_b,AX-90038957,Affx-62232798,rs139964022,14:74008900,T,C,rs139964022:12-71	53	95.0	12	71	59	rs139964022
chrX	117600736	117600804	seq_b,AX-90038957,Affx-62232798,rs139964022,14:74008900,T,C,rs139964022:6-71	54	92.4	6	71	65	rs139964022
chrY	18396673	18396728	seq_a,AX-90038968,Affx-62232820,rs138205601,14:74013279,C,G,rs138205601:6-63	46	88.3	6	63	57	rs138205601
chrY	22744000	22744325	seq_a,AX-90038968,Affx-62232820,rs138205601,14:74013279,C,G,rs138205601:0-53	42	90.4	0	53	53	rs138205601
chrY	14221030	14221076	seq_a,AX-90038968,Affx-62232820,rs138205601,14:74013279,C,G,rs138205601:14-61	38	88.7	14	61	47	rs138205601
chrY	6934589	6934635	seq_a,AX-90038968,Affx-62232820,rs138205601,14:74013279,C,G,rs138205601:6-53	35	86.1	6	53	47	rs138205601
chrY	22722530	22722552	seq_a,AX-90038968,Affx-62232820,rs138205601,14:74013279,C,G,rs138205601:6-28	22	100.0	6	28	22	rs138205601
chrX	84344295	84344355	seq_a,AX-90038968,Affx-62232820,rs138205601,14:74013279,C,G,rs138205601:9-71	52	88.2	9	71	62	rs138205601
chrX	7804808	7805267	seq_a,AX-90038968,Affx-62232820,rs138205601,14:74013279,C,G,rs138205601:0-59	52	94.9	0	59	59	rs138205601
chrX	53270471	53270525	seq_a,AX-90038968,Affx-62232820,rs138205601,14:74013279,C,G,rs138205601:7-61	44	90.8	7	61	54	rs138205601
chrX	40850500	40850554	seq_a,AX-90038968,Affx-62232820,rs138205601,14:74013279,C,G,rs138205601:6-61	45	87.1	6	61	55	rs138205601
chrX	68744117	68744173	seq_a,AX-90038968,Affx-62232820,rs138205601,14:74013279,C,G,rs138205601:6-63	47	90.6	6	63	57	rs138205601
chrX	130795989	130796051	seq_a,AX-90038968,Affx-62232820,rs138205601,14:74013279,C,G,rs138205601:0-63	47	89.1	0	63	63	rs138205601
chrX	24136435	24136481	seq_a,AX-90038968,Affx-62232820,rs138205601,14:74013279,C,G,rs138205601:6-53	43	91.4	6	53	47	rs138205601
chrX	44456430	44456476	seq_a,AX-90038968,Affx-62232820,rs138205601,14:74013279,C,G,rs138205601:6-53	43	91.4	6	53	47	rs138205601
chrX	77219280	77219334	seq_a,AX-90038968,Affx-62232820,rs138205601,14:74013279,C,G,rs138205601:6-61	43	86.8	6	61	55	rs138205601
chrX	3826335	3826381	seq_a,AX-90038968,Affx-62232820,rs138205601,14:74013279,C,G,rs138205601:14-61	41	89.2	14	61	47	rs138205601
chrX	39610972	39611026	seq_a,AX-90038968,Affx-62232820,rs138205601,14:74013279,C,G,rs138205601:6-61	43	89.8	6	61	55	rs138205601
chrX	54804810	54804856	seq_a,AX-90038968,Affx-62232820,rs138205601,14:74013279,C,G,rs138205601:6-53	41	91.2	6	53	47	rs138205601
chrX	47173874	47173914	seq_a,AX-90038968,Affx-62232820,rs138205601,14:74013279,C,G,rs138205601:6-46	38	97.5	6	46	40	rs138205601
chrX	54592435	54610312	seq_a,AX-90038968,Affx-62232820,rs138205601,14:74013279,C,G,rs138205601:5-61	47	94.5	5	61	56	rs138205601
chrX	116000592	116000645	seq_a,AX-90038968,Affx-62232820,rs138205601,14:74013279,C,G,rs138205601:0-53	42	92.0	0	53	53	rs138205601
chrX	15904825	15904871	seq_a,AX-90038968,Affx-62232820,rs138205601,14:74013279,C,G,rs138205601:6-53	40	91.0	6	53	47	rs138205601
chrY	5215282	5215341	seq_a,AX-90038968,Affx-62232820,rs138205601,14:74013279,C,G,rs138205601:0-51	44	94.0	0	51	51	rs138205601
chrY	668963	668999	seq_a,AX-90038968,Affx-62232820,rs138205601,14:74013279,C,G,rs138205601:6-42	34	97.3	6	42	36	rs138205601
chrY	9820511	9820557	seq_a,AX-90038968,Affx-62232820,rs138205601,14:74013279,C,G,rs138205601:6-53	36	86.4	6	53	47	rs138205601
chrY	18632262	18632301	seq_a,AX-90038968,Affx-62232820,rs138205601,14:74013279,C,G,rs138205601:6-45	33	92.4	6	45	39	rs138205601
chrY	19492724	19492761	seq_a,AX-90038968,Affx-62232820,rs138205601,14:74013279,C,G,rs138205601:6-43	31	91.9	6	43	37	rs138205601
chrY	21651607	21651859	seq_a,AX-90038968,Affx-62232820,rs138205601,14:74013279,C,G,rs138205601:0-51	37	89.6	0	51	51	rs138205601
chrY	6988336	6988482	seq_a,AX-90038968,Affx-62232820,rs138205601,14:74013279,C,G,rs138205601:0-42	33	90.5	0	42	42	rs138205601
chrY	27133238	27133261	seq_a,AX-90038968,Affx-62232820,rs138205601,14:74013279,C,G,rs138205601:6-29	23	100.0	6	29	23	rs138205601
chrY	26088875	26088904	seq_a,AX-90038968,Affx-62232820,rs138205601,14:74013279,C,G,rs138205601:0-28	23	92.6	0	28	28	rs138205601
chrX	19830725	19830932	seq_a,AX-90038968,Affx-62232820,rs138205601,14:74013279,C,G,rs138205601:1-63	55	95.0	1	63	62	rs138205601
chrX	21795737	21795797	seq_a,AX-90038968,Affx-62232820,rs138205601,14:74013279,C,G,rs138205601:0-61	48	88.0	0	61	61	rs138205601
chrX	71394647	71394701	seq_a,AX-90038968,Affx-62232820,rs138205601,14:74013279,C,G,rs138205601:6-61	47	88.9	6	61	55	rs138205601
chrX	119827198	119827252	seq_a,AX-90038968,Affx-62232820,rs138205601,14:74013279,C,G,rs138205601:6-61	47	90.6	6	61	55	rs138205601
chrX	18630568	18630628	seq_a,AX-90038968,Affx-62232820,rs138205601,14:74013279,C,G,rs138205601:0-61	45	84.8	0	61	61	rs138205601
chrX	129408845	129408892	seq_a,AX-90038968,Affx-62232820,rs138205601,14:74013279,C,G,rs138205601:6-53	43	95.8	6	53	47	rs138205601
chrX	128199308	128199588	seq_a,AX-90038968,Affx-62232820,rs138205601,14:74013279,C,G,rs138205601:0-62	52	93.4	0	62	62	rs138205601
chrX	153198280	153274562	seq_a,AX-90038968,Affx-62232820,rs138205601,14:74013279,C,G,rs138205601:6-66	52	94.9	6	66	60	rs138205601
chrX	64760455	64760509	seq_a,AX-90038968,Affx-62232820,rs138205601,14:74013279,C,G,rs138205601:6-61	44	88.5	6	61	55	rs138205601
chrX	88154796	88154842	seq_a,AX-90038968,Affx-62232820,rs138205601,14:74013279,C,G,rs138205601:6-53	43	91.4	6	53	47	rs138205601
chrX	154509770	154509816	seq_a,AX-90038968,Affx-62232820,rs138205601,14:74013279,C,G,rs138205601:6-53	43	91.4	6	53	47	rs138205601
chrX	8027409	8027455	seq_a,AX-90038968,Affx-62232820,rs138205601,14:74013279,C,G,rs138205601:0-46	40	93.5	0	46	46	rs138205601
chrX	123201670	123201716	seq_a,AX-90038968,Affx-62232820,rs138205601,14:74013279,C,G,rs138205601:6-53	41	91.2	6	53	47	rs138205601
chrX	27393265	27393311	seq_a,AX-90038968,Affx-62232820,rs138205601,14:74013279,C,G,rs138205601:14-61	39	88.9	14	61	47	rs138205601
chrX	39827543	39827589	seq_a,AX-90038968,Affx-62232820,rs138205601,14:74013279,C,G,rs138205601:6-53	39	88.9	6	53	47	rs138205601
chrX	86220831	86220868	seq_a,AX-90038968,Affx-62232820,rs138205601,14:74013279,C,G,rs138205601:6-43	37	100.0	6	43	37	rs138205601
chrY	19507290	19507330	seq_b,AX-90038968,Affx-62232820,rs138205601,14:74013279,C,G,rs138205601:6-46	36	95.0	6	46	40	rs138205601
chrY	22744000	22744325	seq_b,AX-90038968,Affx-62232820,rs138205601,14:74013279,C,G,rs138205601:0-53	40	88.5	0	53	53	rs138205601
chrY	168010	168046	seq_b,AX-90038968,Affx-62232820,rs138205601,14:74013279,C,G,rs138205601:23-60	35	91.7	23	60	37	rs138205601
chrY	13529656	13529696	seq_b,AX-90038968,Affx-62232820,rs138205601,14:74013279,C,G,rs138205601:6-46	32	90.0	6	46	40	rs138205601
chrY	22722530	22722552	seq_b,AX-90038968,Affx-62232820,rs138205601,14:74013279,C,G,rs138205601:6-28	22	100.0	6	28	22	rs138205601
chrX	7804808	7805267	seq_b,AX-90038968,Affx-62232820,rs138205601,14:74013279,C,G,rs138205601:0-59	50	93.2	0	59	59	rs138205601
chrX	53270471	53270525	seq_b,AX-90038968,Affx-62232820,rs138205601,14:74013279,C,G,rs138205601:7-61	42	88.9	7	61	54	rs138205601
chrX	40850500	40850554	seq_b,AX-90038968,Affx-62232820,rs138205601,14:74013279,C,G,rs138205601:6-61	43	85.2	6	61	55	rs138205601
chrX	130795989	130796051	seq_b,AX-90038968,Affx-62232820,rs138205601,14:74013279,C,G,rs138205601:0-63	45	87.3	0	63	63	rs138205601
chrX	24136435	24136481	seq_b,AX-90038968,Affx-62232820,rs138205601,14:74013279,C,G,rs138205601:6-53	41	89.2	6	53	47	rs138205601
chrX	44456430	44456476	seq_b,AX-90038968,Affx-62232820,rs138205601,14:74013279,C,G,rs138205601:6-53	41	89.2	6	53	47	rs138205601
chrX	112237916	112237961	seq_b,AX-90038968,Affx-62232820,rs138205601,14:74013279,C,G,rs138205601:7-53	40	91.0	7	53	46	rs138205601
chrX	34539593	34539639	seq_b,AX-90038968,Affx-62232820,rs138205601,14:74013279,C,G,rs138205601:14-61	39	87.0	14	61	47	rs138205601
chrX	54804810	54804856	seq_b,AX-90038968,Affx-62232820,rs138205601,14:74013279,C,G,rs138205601:6-53	39	88.9	6	53	47	rs138205601
chrX	127438996	127439042	seq_b,AX-90038968,Affx-62232820,rs138205601,14:74013279,C,G,rs138205601:6-53	39	87.0	6	53	47	rs138205601
chrX	44653744	44912177	seq_b,AX-90038968,Affx-62232820,rs138205601,14:74013279,C,G,rs138205601:6-62	47	92.8	6	62	56	rs138205601
chrX	47173874	47173914	seq_b,AX-90038968,Affx-62232820,rs138205601,14:74013279,C,G,rs138205601:6-46	36	95.0	6	46	40	rs138205601
chrX	116000592	116000645	seq_b,AX-90038968,Affx-62232820,rs138205601,14:74013279,C,G,rs138205601:0-53	40	90.0	0	53	53	rs138205601
chrX	15904825	15904871	seq_b,AX-90038968,Affx-62232820,rs138205601,14:74013279,C,G,rs138205601:6-53	38	88.7	6	53	47	rs138205601
chrX	24058310	24058356	seq_b,AX-90038968,Affx-62232820,rs138205601,14:74013279,C,G,rs138205601:6-53	37	86.7	6	53	47	rs138205601
chrX	114690725	114690771	seq_b,AX-90038968,Affx-62232820,rs138205601,14:74013279,C,G,rs138205601:6-53	37	84.8	6	53	47	rs138205601
chrY	5215282	5215341	seq_b,AX-90038968,Affx-62232820,rs138205601,14:74013279,C,G,rs138205601:0-51	42	92.0	0	51	51	rs138205601
chrY	2361799	2361837	seq_b,AX-90038968,Affx-62232820,rs138205601,14:74013279,C,G,rs138205601:14-53	37	92.2	14	53	39	rs138205601
chrY	26088861	26088904	seq_b,AX-90038968,Affx-62232820,rs138205601,14:74013279,C,G,rs138205601:0-42	33	90.3	0	42	42	rs138205601
chrY	18632262	18632301	seq_b,AX-90038968,Affx-62232820,rs138205601,14:74013279,C,G,rs138205601:6-45	31	89.8	6	45	39	rs138205601
chrY	27133238	27133261	seq_b,AX-90038968,Affx-62232820,rs138205601,14:74013279,C,G,rs138205601:6-29	23	100.0	6	29	23	rs138205601
chrY	6988353	6988482	seq_b,AX-90038968,Affx-62232820,rs138205601,14:74013279,C,G,rs138205601:0-25	24	100.0	0	25	25	rs138205601
chrY	21651632	21651859	seq_b,AX-90038968,Affx-62232820,rs138205601,14:74013279,C,G,rs138205601:0-25	24	100.0	0	25	25	rs138205601
chrX	19830725	19830932	seq_b,AX-90038968,Affx-62232820,rs138205601,14:74013279,C,G,rs138205601:1-63	53	93.4	1	63	62	rs138205601
chrX	71394647	71394701	seq_b,AX-90038968,Affx-62232820,rs138205601,14:74013279,C,G,rs138205601:6-61	45	87.1	6	61	55	rs138205601
chrX	119827198	119827252	seq_b,AX-90038968,Affx-62232820,rs138205601,14:74013279,C,G,rs138205601:6-61	45	88.7	6	61	55	rs138205601
chrX	18630568	18630628	seq_b,AX-90038968,Affx-62232820,rs138205601,14:74013279,C,G,rs138205601:0-61	43	83.1	0	61	61	rs138205601
chrX	129408845	129408892	seq_b,AX-90038968,Affx-62232820,rs138205601,14:74013279,C,G,rs138205601:6-53	41	93.7	6	53	47	rs138205601
chrX	143666904	143666950	seq_b,AX-90038968,Affx-62232820,rs138205601,14:74013279,C,G,rs138205601:6-53	43	91.4	6	53	47	rs138205601
chrX	88154796	88154842	seq_b,AX-90038968,Affx-62232820,rs138205601,14:74013279,C,G,rs138205601:6-53	41	89.2	6	53	47	rs138205601
chrX	153274508	153274562	seq_b,AX-90038968,Affx-62232820,rs138205601,14:74013279,C,G,rs138205601:6-61	41	85.0	6	61	55	rs138205601
chrX	154509770	154509816	seq_b,AX-90038968,Affx-62232820,rs138205601,14:74013279,C,G,rs138205601:6-53	41	89.2	6	53	47	rs138205601
chrX	123201670	123201716	seq_b,AX-90038968,Affx-62232820,rs138205601,14:74013279,C,G,rs138205601:6-53	39	88.9	6	53	47	rs138205601
chrX	129643098	129643142	seq_b,AX-90038968,Affx-62232820,rs138205601,14:74013279,C,G,rs138205601:14-59	39	88.7	14	59	45	rs138205601
chrX	2411799	2411837	seq_b,AX-90038968,Affx-62232820,rs138205601,14:74013279,C,G,rs138205601:14-53	37	92.2	14	53	39	rs138205601
chrX	86220831	86220868	seq_b,AX-90038968,Affx-62232820,rs138205601,14:74013279,C,G,rs138205601:6-43	35	97.3	6	43	37	rs138205601
chrX	87333261	87333307	seq_b,AX-90038968,Affx-62232820,rs138205601,14:74013279,C,G,rs138205601:6-53	38	88.7	6	53	47	rs138205601
chrX	114586736	114586782	seq_b,AX-90038968,Affx-62232820,rs138205601,14:74013279,C,G,rs138205601:6-53	37	86.7	6	53	47	rs138205601
chrX	26609911	26609956	seq_b,AX-90038968,Affx-62232820,rs138205601,14:74013279,C,G,rs138205601:6-52	36	86.4	6	52	46	rs138205601
chrY	13571372	13571397	seq_a,AX-90038977,Affx-62232838,rs151098423,14:74015543,A,G,rs151098423:0-25	23	96.0	0	25	25	rs151098423
chrY	7282433	7282458	seq_a,AX-90038977,Affx-62232838,rs151098423,14:74015543,A,G,rs151098423:0-25	23	96.0	0	25	25	rs151098423
chrX	21484972	21484997	seq_a,AX-90038977,Affx-62232838,rs151098423,14:74015543,A,G,rs151098423:0-25	25	100.0	0	25	25	rs151098423
chrX	40205108	40205133	seq_a,AX-90038977,Affx-62232838,rs151098423,14:74015543,A,G,rs151098423:0-25	25	100.0	0	25	25	rs151098423
chrX	119813705	119813731	seq_a,AX-90038977,Affx-62232838,rs151098423,14:74015543,A,G,rs151098423:0-26	24	96.2	0	26	26	rs151098423
chrX	2803961	2803986	seq_a,AX-90038977,Affx-62232838,rs151098423,14:74015543,A,G,rs151098423:0-25	23	96.0	0	25	25	rs151098423
chrX	18451003	18451028	seq_a,AX-90038977,Affx-62232838,rs151098423,14:74015543,A,G,rs151098423:0-25	23	96.0	0	25	25	rs151098423
chrX	68565157	68565182	seq_a,AX-90038977,Affx-62232838,rs151098423,14:74015543,A,G,rs151098423:0-25	23	96.0	0	25	25	rs151098423
chrX	70610951	70610976	seq_a,AX-90038977,Affx-62232838,rs151098423,14:74015543,A,G,rs151098423:0-25	23	96.0	0	25	25	rs151098423
chrX	130770207	130770232	seq_a,AX-90038977,Affx-62232838,rs151098423,14:74015543,A,G,rs151098423:0-25	23	96.0	0	25	25	rs151098423
chrX	154162634	154162659	seq_a,AX-90038977,Affx-62232838,rs151098423,14:74015543,A,G,rs151098423:0-25	23	96.0	0	25	25	rs151098423
chrX	96436339	96436363	seq_a,AX-90038977,Affx-62232838,rs151098423,14:74015543,A,G,rs151098423:0-24	22	95.9	0	24	24	rs151098423
chrX	131318343	131318367	seq_a,AX-90038977,Affx-62232838,rs151098423,14:74015543,A,G,rs151098423:6-31	23	87.5	6	31	25	rs151098423
chrX	68002643	68002666	seq_a,AX-90038977,Affx-62232838,rs151098423,14:74015543,A,G,rs151098423:0-23	21	95.7	0	23	23	rs151098423
chrX	36466751	36466911	seq_a,AX-90038977,Affx-62232838,rs151098423,14:74015543,A,G,rs151098423:0-25	24	100.0	0	25	25	rs151098423
chrX	20640813	20640838	seq_a,AX-90038977,Affx-62232838,rs151098423,14:74015543,A,G,rs151098423:7-33	22	87.5	7	33	26	rs151098423
chrY	27579668	27579693	seq_a,AX-90038977,Affx-62232838,rs151098423,14:74015543,A,G,rs151098423:0-25	23	96.0	0	25	25	rs151098423
chrY	14512008	14512033	seq_a,AX-90038977,Affx-62232838,rs151098423,14:74015543,A,G,rs151098423:0-25	23	96.0	0	25	25	rs151098423
chrY	2668814	2669153	seq_a,AX-90038977,Affx-62232838,rs151098423,14:74015543,A,G,rs151098423:0-25	24	100.0	0	25	25	rs151098423
chrX	9931780	9931805	seq_a,AX-90038977,Affx-62232838,rs151098423,14:74015543,A,G,rs151098423:0-25	25	100.0	0	25	25	rs151098423
chrX	30366589	30366614	seq_a,AX-90038977,Affx-62232838,rs151098423,14:74015543,A,G,rs151098423:0-25	25	100.0	0	25	25	rs151098423
chrX	42707527	42707553	seq_a,AX-90038977,Affx-62232838,rs151098423,14:74015543,A,G,rs151098423:0-26	24	96.2	0	26	26	rs151098423
chrX	143176352	143176376	seq_a,AX-90038977,Affx-62232838,rs151098423,14:74015543,A,G,rs151098423:1-25	24	100.0	1	25	24	rs151098423
chrX	3327285	3327310	seq_a,AX-90038977,Affx-62232838,rs151098423,14:74015543,A,G,rs151098423:0-25	23	96.0	0	25	25	rs151098423
chrX	6045377	6045402	seq_a,AX-90038977,Affx-62232838,rs151098423,14:74015543,A,G,rs151098423:0-25	23	96.0	0	25	25	rs151098423
chrX	39663784	39663808	seq_a,AX-90038977,Affx-62232838,rs151098423,14:74015543,A,G,rs151098423:1-25	22	95.9	1	25	24	rs151098423
chrX	135924469	135924490	seq_a,AX-90038977,Affx-62232838,rs151098423,14:74015543,A,G,rs151098423:0-21	21	100.0	0	21	21	rs151098423
chrX	36595667	36595811	seq_a,AX-90038977,Affx-62232838,rs151098423,14:74015543,A,G,rs151098423:0-25	24	100.0	0	25	25	rs151098423
chrX	138730253	138730729	seq_a,AX-90038977,Affx-62232838,rs151098423,14:74015543,A,G,rs151098423:0-25	24	100.0	0	25	25	rs151098423
chrX	17953502	17953748	seq_a,AX-90038977,Affx-62232838,rs151098423,14:74015543,A,G,rs151098423:0-25	24	100.0	0	25	25	rs151098423
chrY	13571372	13571397	seq_b,AX-90038977,Affx-62232838,rs151098423,14:74015543,A,G,rs151098423:0-25	23	96.0	0	25	25	rs151098423
chrY	7282433	7282458	seq_b,AX-90038977,Affx-62232838,rs151098423,14:74015543,A,G,rs151098423:0-25	23	96.0	0	25	25	rs151098423
chrX	45845263	45845298	seq_b,AX-90038977,Affx-62232838,rs151098423,14:74015543,A,G,rs151098423:29-70	30	74.3	29	70	41	rs151098423
chrX	21484972	21484997	seq_b,AX-90038977,Affx-62232838,rs151098423,14:74015543,A,G,rs151098423:0-25	25	100.0	0	25	25	rs151098423
chrX	40205108	40205133	seq_b,AX-90038977,Affx-62232838,rs151098423,14:74015543,A,G,rs151098423:0-25	25	100.0	0	25	25	rs151098423
chrX	119813705	119813731	seq_b,AX-90038977,Affx-62232838,rs151098423,14:74015543,A,G,rs151098423:0-26	24	96.2	0	26	26	rs151098423
chrX	2803961	2803986	seq_b,AX-90038977,Affx-62232838,rs151098423,14:74015543,A,G,rs151098423:0-25	23	96.0	0	25	25	rs151098423
chrX	18451003	18451028	seq_b,AX-90038977,Affx-62232838,rs151098423,14:74015543,A,G,rs151098423:0-25	23	96.0	0	25	25	rs151098423
chrX	66027272	66027297	seq_b,AX-90038977,Affx-62232838,rs151098423,14:74015543,A,G,rs151098423:30-55	23	96.0	30	55	25	rs151098423
chrX	68565157	68565182	seq_b,AX-90038977,Affx-62232838,rs151098423,14:74015543,A,G,rs151098423:0-25	23	96.0	0	25	25	rs151098423
chrX	70610951	70610976	seq_b,AX-90038977,Affx-62232838,rs151098423,14:74015543,A,G,rs151098423:0-25	23	96.0	0	25	25	rs151098423
chrX	130770207	130770232	seq_b,AX-90038977,Affx-62232838,rs151098423,14:74015543,A,G,rs151098423:0-25	23	96.0	0	25	25	rs151098423
chrX	154162634	154162659	seq_b,AX-90038977,Affx-62232838,rs151098423,14:74015543,A,G,rs151098423:0-25	23	96.0	0	25	25	rs151098423
chrX	96436339	96436363	seq_b,AX-90038977,Affx-62232838,rs151098423,14:74015543,A,G,rs151098423:0-24	22	95.9	0	24	24	rs151098423
chrX	131318343	131318367	seq_b,AX-90038977,Affx-62232838,rs151098423,14:74015543,A,G,rs151098423:6-31	23	87.5	6	31	25	rs151098423
chrX	68002643	68002666	seq_b,AX-90038977,Affx-62232838,rs151098423,14:74015543,A,G,rs151098423:0-23	21	95.7	0	23	23	rs151098423
chrX	36466751	36466911	seq_b,AX-90038977,Affx-62232838,rs151098423,14:74015543,A,G,rs151098423:0-25	24	100.0	0	25	25	rs151098423
chrX	20640813	20640838	seq_b,AX-90038977,Affx-62232838,rs151098423,14:74015543,A,G,rs151098423:7-33	22	87.5	7	33	26	rs151098423
chrY	27579668	27579693	seq_b,AX-90038977,Affx-62232838,rs151098423,14:74015543,A,G,rs151098423:0-25	23	96.0	0	25	25	rs151098423
chrY	14512008	14512033	seq_b,AX-90038977,Affx-62232838,rs151098423,14:74015543,A,G,rs151098423:0-25	23	96.0	0	25	25	rs151098423
chrY	2668814	2669153	seq_b,AX-90038977,Affx-62232838,rs151098423,14:74015543,A,G,rs151098423:0-25	24	100.0	0	25	25	rs151098423
chrX	9931780	9931805	seq_b,AX-90038977,Affx-62232838,rs151098423,14:74015543,A,G,rs151098423:0-25	25	100.0	0	25	25	rs151098423
chrX	30366589	30366614	seq_b,AX-90038977,Affx-62232838,rs151098423,14:74015543,A,G,rs151098423:0-25	25	100.0	0	25	25	rs151098423
chrX	42707527	42707553	seq_b,AX-90038977,Affx-62232838,rs151098423,14:74015543,A,G,rs151098423:0-26	24	96.2	0	26	26	rs151098423
chrX	143176352	143176376	seq_b,AX-90038977,Affx-62232838,rs151098423,14:74015543,A,G,rs151098423:1-25	24	100.0	1	25	24	rs151098423
chrX	6045377	6045402	seq_b,AX-90038977,Affx-62232838,rs151098423,14:74015543,A,G,rs151098423:0-25	23	96.0	0	25	25	rs151098423
chrX	39663784	39663808	seq_b,AX-90038977,Affx-62232838,rs151098423,14:74015543,A,G,rs151098423:1-25	22	95.9	1	25	24	rs151098423
chrX	135924469	135924490	seq_b,AX-90038977,Affx-62232838,rs151098423,14:74015543,A,G,rs151098423:0-21	21	100.0	0	21	21	rs151098423
chrX	36595667	36595811	seq_b,AX-90038977,Affx-62232838,rs151098423,14:74015543,A,G,rs151098423:0-25	24	100.0	0	25	25	rs151098423
chrX	138730253	138730729	seq_b,AX-90038977,Affx-62232838,rs151098423,14:74015543,A,G,rs151098423:0-25	24	100.0	0	25	25	rs151098423
chrX	17953502	17953748	seq_b,AX-90038977,Affx-62232838,rs151098423,14:74015543,A,G,rs151098423:0-25	24	100.0	0	25	25	rs151098423
chrY	1677985	1678048	seq_a,AX-90038986,Affx-62232858,rs140985766,14:74017747,C,G,rs140985766:0-70	56	84.2	0	70	70	rs140985766
chrY	1761037	1761100	seq_a,AX-90038986,Affx-62232858,rs140985766,14:74017747,C,G,rs140985766:0-70	54	82.6	0	70	70	rs140985766
chrY	14946279	15270962	seq_a,AX-90038986,Affx-62232858,rs140985766,14:74017747,C,G,rs140985766:0-70	59	96.9	0	70	70	rs140985766
chrY	2415424	2415478	seq_a,AX-90038986,Affx-62232858,rs140985766,14:74017747,C,G,rs140985766:10-71	49	83.4	10	71	61	rs140985766
chrY	28369230	28369293	seq_a,AX-90038986,Affx-62232858,rs140985766,14:74017747,C,G,rs140985766:0-70	48	77.8	0	70	70	rs140985766
chrY	7306740	7306793	seq_a,AX-90038986,Affx-62232858,rs140985766,14:74017747,C,G,rs140985766:11-71	47	84.4	11	71	60	rs140985766
chrY	797107	797157	seq_a,AX-90038986,Affx-62232858,rs140985766,14:74017747,C,G,rs140985766:13-70	45	82.0	13	70	57	rs140985766
chrY	4076118	4076170	seq_a,AX-90038986,Affx-62232858,rs140985766,14:74017747,C,G,rs140985766:11-70	45	80.8	11	70	59	rs140985766
chrY	15421321	15421384	seq_a,AX-90038986,Affx-62232858,rs140985766,14:74017747,C,G,rs140985766:0-70	48	83.4	0	70	70	rs140985766
chrY	28775463	28775515	seq_a,AX-90038986,Affx-62232858,rs140985766,14:74017747,C,G,rs140985766:8-67	45	80.8	8	67	59	rs140985766
chrY	352213	352266	seq_a,AX-90038986,Affx-62232858,rs140985766,14:74017747,C,G,rs140985766:11-71	44	79.3	11	71	60	rs140985766
chrY	24081139	24081191	seq_a,AX-90038986,Affx-62232858,rs140985766,14:74017747,C,G,rs140985766:10-70	46	78.9	10	70	60	rs140985766
chrY	2509819	2509871	seq_a,AX-90038986,Affx-62232858,rs140985766,14:74017747,C,G,rs140985766:0-51	40	90.0	0	51	51	rs140985766
chrY	7093119	7093173	seq_a,AX-90038986,Affx-62232858,rs140985766,14:74017747,C,G,rs140985766:10-71	43	84.5	10	71	61	rs140985766
chrY	6144608	6144647	seq_a,AX-90038986,Affx-62232858,rs140985766,14:74017747,C,G,rs140985766:23-69	36	79.5	23	69	46	rs140985766
chrY	19603654	19603689	seq_a,AX-90038986,Affx-62232858,rs140985766,14:74017747,C,G,rs140985766:0-35	31	94.3	0	35	35	rs140985766
chrX	1727985	1728048	seq_a,AX-90038986,Affx-62232858,rs140985766,14:74017747,C,G,rs140985766:0-70	56	84.2	0	70	70	rs140985766
chrX	44336019	44336083	seq_a,AX-90038986,Affx-62232858,rs140985766,14:74017747,C,G,rs140985766:0-71	55	82.9	0	71	71	rs140985766
chrX	1811037	1811100	seq_a,AX-90038986,Affx-62232858,rs140985766,14:74017747,C,G,rs140985766:0-70	54	82.6	0	70	70	rs140985766
chrX	20823786	20823850	seq_a,AX-90038986,Affx-62232858,rs140985766,14:74017747,C,G,rs140985766:0-71	55	85.3	0	71	71	rs140985766
chrX	129171716	129171779	seq_a,AX-90038986,Affx-62232858,rs140985766,14:74017747,C,G,rs140985766:0-70	54	85.0	0	70	70	rs140985766
chrX	130946260	130946324	seq_a,AX-90038986,Affx-62232858,rs140985766,14:74017747,C,G,rs140985766:0-71	53	81.3	0	71	71	rs140985766
chrX	53915156	53915219	seq_a,AX-90038986,Affx-62232858,rs140985766,14:74017747,C,G,rs140985766:0-70	52	81.0	0	70	70	rs140985766
chrX	34625226	34625290	seq_a,AX-90038986,Affx-62232858,rs140985766,14:74017747,C,G,rs140985766:0-71	51	79.7	0	71	71	rs140985766
chrX	45614483	45614546	seq_a,AX-90038986,Affx-62232858,rs140985766,14:74017747,C,G,rs140985766:0-70	52	83.4	0	70	70	rs140985766
chrX	100541019	100541083	seq_a,AX-90038986,Affx-62232858,rs140985766,14:74017747,C,G,rs140985766:0-71	51	79.7	0	71	71	rs140985766
chrX	150046142	150046584	seq_a,AX-90038986,Affx-62232858,rs140985766,14:74017747,C,G,rs140985766:0-65	53	92.2	0	65	65	rs140985766
chrX	27071759	27071823	seq_a,AX-90038986,Affx-62232858,rs140985766,14:74017747,C,G,rs140985766:0-71	51	82.0	0	71	71	rs140985766
chrX	34120052	34120116	seq_a,AX-90038986,Affx-62232858,rs140985766,14:74017747,C,G,rs140985766:0-71	51	82.0	0	71	71	rs140985766
chrX	121820867	121820931	seq_a,AX-90038986,Affx-62232858,rs140985766,14:74017747,C,G,rs140985766:0-71	51	82.0	0	71	71	rs140985766
chrX	147298759	147298816	seq_a,AX-90038986,Affx-62232858,rs140985766,14:74017747,C,G,rs140985766:6-70	50	82.5	6	70	64	rs140985766
chrX	2465424	2465478	seq_a,AX-90038986,Affx-62232858,rs140985766,14:74017747,C,G,rs140985766:10-71	49	83.4	10	71	61	rs140985766
chrY	2615246	2615310	seq_a,AX-90038986,Affx-62232858,rs140985766,14:74017747,C,G,rs140985766:0-71	57	84.4	0	71	71	rs140985766
chrY	25593613	25593676	seq_a,AX-90038986,Affx-62232858,rs140985766,14:74017747,C,G,rs140985766:0-70	48	77.8	0	70	70	rs140985766
chrY	2542442	2542497	seq_a,AX-90038986,Affx-62232858,rs140985766,14:74017747,C,G,rs140985766:8-70	46	80.0	8	70	62	rs140985766
chrY	13267871	13267935	seq_a,AX-90038986,Affx-62232858,rs140985766,14:74017747,C,G,rs140985766:0-71	49	83.7	0	71	71	rs140985766
chrY	7113183	7113229	seq_a,AX-90038986,Affx-62232858,rs140985766,14:74017747,C,G,rs140985766:8-61	45	84.8	8	61	53	rs140985766
chrY	17653817	17653871	seq_a,AX-90038986,Affx-62232858,rs140985766,14:74017747,C,G,rs140985766:10-71	46	82.7	10	71	61	rs140985766
chrY	1969572	2106791	seq_a,AX-90038986,Affx-62232858,rs140985766,14:74017747,C,G,rs140985766:0-71	56	96.7	0	71	71	rs140985766
chrY	13421777	13421834	seq_a,AX-90038986,Affx-62232858,rs140985766,14:74017747,C,G,rs140985766:6-70	44	77.2	6	70	64	rs140985766
chrY	24797497	24797549	seq_a,AX-90038986,Affx-62232858,rs140985766,14:74017747,C,G,rs140985766:10-70	46	78.9	10	70	60	rs140985766
chrY	21234849	21234901	seq_a,AX-90038986,Affx-62232858,rs140985766,14:74017747,C,G,rs140985766:11-70	41	77.0	11	70	59	rs140985766
chrY	26433682	26433728	seq_a,AX-90038986,Affx-62232858,rs140985766,14:74017747,C,G,rs140985766:11-51	35	95.0	11	51	40	rs140985766
chrY	7649270	7649323	seq_a,AX-90038986,Affx-62232858,rs140985766,14:74017747,C,G,rs140985766:11-71	39	83.0	11	71	60	rs140985766
chrY	14374412	14374453	seq_a,AX-90038986,Affx-62232858,rs140985766,14:74017747,C,G,rs140985766:11-59	36	78.1	11	59	48	rs140985766
chrY	19047953	19047992	seq_a,AX-90038986,Affx-62232858,rs140985766,14:74017747,C,G,rs140985766:25-71	36	79.5	25	71	46	rs140985766
chrY	1869393	1869446	seq_a,AX-90038986,Affx-62232858,rs140985766,14:74017747,C,G,rs140985766:11-71	38	81.0	11	71	60	rs140985766
chrY	2221727	2221770	seq_a,AX-90038986,Affx-62232858,rs140985766,14:74017747,C,G,rs140985766:21-71	36	81.6	21	71	50	rs140985766
chrX	2665246	2665310	seq_a,AX-90038986,Affx-62232858,rs140985766,14:74017747,C,G,rs140985766:0-71	57	84.4	0	71	71	rs140985766
chrX	24772477	24772541	seq_a,AX-90038986,Affx-62232858,rs140985766,14:74017747,C,G,rs140985766:0-71	57	84.4	0	71	71	rs140985766
chrX	54004183	54004545	seq_a,AX-90038986,Affx-62232858,rs140985766,14:74017747,C,G,rs140985766:0-70	58	92.8	0	70	70	rs140985766
chrX	4438768	4438832	seq_a,AX-90038986,Affx-62232858,rs140985766,14:74017747,C,G,rs140985766:0-71	55	82.9	0	71	71	rs140985766
chrX	50598715	50598779	seq_a,AX-90038986,Affx-62232858,rs140985766,14:74017747,C,G,rs140985766:0-71	55	82.9	0	71	71	rs140985766
chrX	53478555	53478619	seq_a,AX-90038986,Affx-62232858,rs140985766,14:74017747,C,G,rs140985766:0-71	55	82.9	0	71	71	rs140985766
chrX	100703683	100703747	seq_a,AX-90038986,Affx-62232858,rs140985766,14:74017747,C,G,rs140985766:0-71	55	82.9	0	71	71	rs140985766
chrX	50911907	50911970	seq_a,AX-90038986,Affx-62232858,rs140985766,14:74017747,C,G,rs140985766:0-70	54	85.0	0	70	70	rs140985766
chrX	53943276	53943340	seq_a,AX-90038986,Affx-62232858,rs140985766,14:74017747,C,G,rs140985766:0-71	53	81.3	0	71	71	rs140985766
chrX	41256279	41256343	seq_a,AX-90038986,Affx-62232858,rs140985766,14:74017747,C,G,rs140985766:0-71	53	83.7	0	71	71	rs140985766
chrX	88376057	88376120	seq_a,AX-90038986,Affx-62232858,rs140985766,14:74017747,C,G,rs140985766:0-70	55	82.6	0	70	70	rs140985766
chrX	120232179	120232242	seq_a,AX-90038986,Affx-62232858,rs140985766,14:74017747,C,G,rs140985766:0-70	52	81.0	0	70	70	rs140985766
chrX	6422973	6543176	seq_a,AX-90038986,Affx-62232858,rs140985766,14:74017747,C,G,rs140985766:11-71	56	98.4	11	71	60	rs140985766
chrX	100421851	100421907	seq_a,AX-90038986,Affx-62232858,rs140985766,14:74017747,C,G,rs140985766:8-71	51	84.0	8	71	63	rs140985766
chrX	12357838	12357891	seq_a,AX-90038986,Affx-62232858,rs140985766,14:74017747,C,G,rs140985766:11-71	50	85.0	11	71	60	rs140985766
chrX	40148619	40148674	seq_a,AX-90038986,Affx-62232858,rs140985766,14:74017747,C,G,rs140985766:8-70	50	83.7	8	70	62	rs140985766
chrY	1677985	1678048	seq_b,AX-90038986,Affx-62232858,rs140985766,14:74017747,C,G,rs140985766:0-70	58	85.8	0	70	70	rs140985766
chrY	1761037	1761100	seq_b,AX-90038986,Affx-62232858,rs140985766,14:74017747,C,G,rs140985766:0-70	56	84.2	0	70	70	rs140985766
chrY	2415424	2415478	seq_b,AX-90038986,Affx-62232858,rs140985766,14:74017747,C,G,rs140985766:10-71	51	85.2	10	71	61	rs140985766
chrY	28369230	28369293	seq_b,AX-90038986,Affx-62232858,rs140985766,14:74017747,C,G,rs140985766:0-70	50	79.4	0	70	70	rs140985766
chrY	7306740	7306793	seq_b,AX-90038986,Affx-62232858,rs140985766,14:74017747,C,G,rs140985766:11-71	49	86.3	11	71	60	rs140985766
chrY	15421321	15421384	seq_b,AX-90038986,Affx-62232858,rs140985766,14:74017747,C,G,rs140985766:0-70	49	83.7	0	70	70	rs140985766
chrY	24081139	24081191	seq_b,AX-90038986,Affx-62232858,rs140985766,14:74017747,C,G,rs140985766:10-70	48	80.8	10	70	60	rs140985766
chrY	2509819	2509871	seq_b,AX-90038986,Affx-62232858,rs140985766,14:74017747,C,G,rs140985766:0-51	42	92.0	0	51	51	rs140985766
chrY	7093119	7093173	seq_b,AX-90038986,Affx-62232858,rs140985766,14:74017747,C,G,rs140985766:10-71	45	85.2	10	71	61	rs140985766
chrY	14946279	14946320	seq_b,AX-90038986,Affx-62232858,rs140985766,14:74017747,C,G,rs140985766:0-41	37	95.2	0	41	41	rs140985766
chrY	23552757	23552810	seq_b,AX-90038986,Affx-62232858,rs140985766,14:74017747,C,G,rs140985766:11-71	44	80.4	11	71	60	rs140985766
chrY	19603654	19603708	seq_b,AX-90038986,Affx-62232858,rs140985766,14:74017747,C,G,rs140985766:0-61	40	80.5	0	61	61	rs140985766
chrY	15392130	15392177	seq_b,AX-90038986,Affx-62232858,rs140985766,14:74017747,C,G,rs140985766:11-65	38	81.0	11	65	54	rs140985766
chrY	7189280	7189326	seq_b,AX-90038986,Affx-62232858,rs140985766,14:74017747,C,G,rs140985766:13-66	37	79.1	13	66	53	rs140985766
chrY	14413075	14413117	seq_b,AX-90038986,Affx-62232858,rs140985766,14:74017747,C,G,rs140985766:11-52	32	90.0	11	52	41	rs140985766
chrY	14622063	14622098	seq_b,AX-90038986,Affx-62232858,rs140985766,14:74017747,C,G,rs140985766:0-35	29	91.5	0	35	35	rs140985766
chrX	1727985	1728048	seq_b,AX-90038986,Affx-62232858,rs140985766,14:74017747,C,G,rs140985766:0-70	58	85.8	0	70	70	rs140985766
chrX	17041401	17041464	seq_b,AX-90038986,Affx-62232858,rs140985766,14:74017747,C,G,rs140985766:0-70	58	85.8	0	70	70	rs140985766
chrX	44336019	44336083	seq_b,AX-90038986,Affx-62232858,rs140985766,14:74017747,C,G,rs140985766:0-71	57	84.4	0	71	71	rs140985766
chrX	1811037	1811100	seq_b,AX-90038986,Affx-62232858,rs140985766,14:74017747,C,G,rs140985766:0-70	56	84.2	0	70	70	rs140985766
chrX	20823786	20823850	seq_b,AX-90038986,Affx-62232858,rs140985766,14:74017747,C,G,rs140985766:0-71	57	86.9	0	71	71	rs140985766
chrX	129171716	129171779	seq_b,AX-90038986,Affx-62232858,rs140985766,14:74017747,C,G,rs140985766:0-70	56	86.7	0	70	70	rs140985766
chrX	41110840	41110904	seq_b,AX-90038986,Affx-62232858,rs140985766,14:74017747,C,G,rs140985766:0-71	55	85.3	0	71	71	rs140985766
chrX	44332759	44332822	seq_b,AX-90038986,Affx-62232858,rs140985766,14:74017747,C,G,rs140985766:0-70	54	82.6	0	70	70	rs140985766
chrX	53915156	53915219	seq_b,AX-90038986,Affx-62232858,rs140985766,14:74017747,C,G,rs140985766:0-70	54	82.6	0	70	70	rs140985766
chrX	34625226	34625290	seq_b,AX-90038986,Affx-62232858,rs140985766,14:74017747,C,G,rs140985766:0-71	53	81.3	0	71	71	rs140985766
chrX	45614483	45614546	seq_b,AX-90038986,Affx-62232858,rs140985766,14:74017747,C,G,rs140985766:0-70	54	85.0	0	70	70	rs140985766
chrX	100541019	100541083	seq_b,AX-90038986,Affx-62232858,rs140985766,14:74017747,C,G,rs140985766:0-71	53	81.3	0	71	71	rs140985766
chrX	135791975	135792377	seq_b,AX-90038986,Affx-62232858,rs140985766,14:74017747,C,G,rs140985766:0-71	55	90.0	0	71	71	rs140985766
chrX	150046142	150046584	seq_b,AX-90038986,Affx-62232858,rs140985766,14:74017747,C,G,rs140985766:0-65	55	93.8	0	65	65	rs140985766
chrX	27071759	27071823	seq_b,AX-90038986,Affx-62232858,rs140985766,14:74017747,C,G,rs140985766:0-71	53	83.7	0	71	71	rs140985766
chrX	34120052	34120116	seq_b,AX-90038986,Affx-62232858,rs140985766,14:74017747,C,G,rs140985766:0-71	53	83.7	0	71	71	rs140985766
chrY	2615246	2615310	seq_b,AX-90038986,Affx-62232858,rs140985766,14:74017747,C,G,rs140985766:0-71	59	86.0	0	71	71	rs140985766
chrY	13267871	13267935	seq_b,AX-90038986,Affx-62232858,rs140985766,14:74017747,C,G,rs140985766:0-71	57	84.4	0	71	71	rs140985766
chrY	25593613	25593676	seq_b,AX-90038986,Affx-62232858,rs140985766,14:74017747,C,G,rs140985766:0-70	50	79.4	0	70	70	rs140985766
chrY	2542442	2542497	seq_b,AX-90038986,Affx-62232858,rs140985766,14:74017747,C,G,rs140985766:8-70	48	81.9	8	70	62	rs140985766
chrY	13421777	13421834	seq_b,AX-90038986,Affx-62232858,rs140985766,14:74017747,C,G,rs140985766:6-70	46	79.0	6	70	64	rs140985766
chrY	24797497	24797549	seq_b,AX-90038986,Affx-62232858,rs140985766,14:74017747,C,G,rs140985766:10-70	48	80.8	10	70	60	rs140985766
chrY	7113183	7113229	seq_b,AX-90038986,Affx-62232858,rs140985766,14:74017747,C,G,rs140985766:8-61	43	82.7	8	61	53	rs140985766
chrY	21234849	21234901	seq_b,AX-90038986,Affx-62232858,rs140985766,14:74017747,C,G,rs140985766:11-70	43	78.9	11	70	59	rs140985766
chrY	2106578	2106791	seq_b,AX-90038986,Affx-62232858,rs140985766,14:74017747,C,G,rs140985766:0-71	46	86.0	0	71	71	rs140985766
chrY	1869393	1869446	seq_b,AX-90038986,Affx-62232858,rs140985766,14:74017747,C,G,rs140985766:11-71	42	82.7	11	71	60	rs140985766
chrY	7649270	7649323	seq_b,AX-90038986,Affx-62232858,rs140985766,14:74017747,C,G,rs140985766:11-71	43	84.5	11	71	60	rs140985766
chrY	26433682	26433728	seq_b,AX-90038986,Affx-62232858,rs140985766,14:74017747,C,G,rs140985766:11-51	37	97.5	11	51	40	rs140985766
chrY	14374412	14374453	seq_b,AX-90038986,Affx-62232858,rs140985766,14:74017747,C,G,rs140985766:11-59	38	80.5	11	59	48	rs140985766
chrY	3548794	3548835	seq_b,AX-90038986,Affx-62232858,rs140985766,14:74017747,C,G,rs140985766:0-41	31	87.9	0	41	41	rs140985766
chrY	25523081	25523121	seq_b,AX-90038986,Affx-62232858,rs140985766,14:74017747,C,G,rs140985766:13-60	33	78.4	13	60	47	rs140985766
chrY	14416698	14416726	seq_b,AX-90038986,Affx-62232858,rs140985766,14:74017747,C,G,rs140985766:6-34	28	100.0	6	34	28	rs140985766
chrX	2665246	2665310	seq_b,AX-90038986,Affx-62232858,rs140985766,14:74017747,C,G,rs140985766:0-71	59	86.0	0	71	71	rs140985766
chrX	24772477	24772541	seq_b,AX-90038986,Affx-62232858,rs140985766,14:74017747,C,G,rs140985766:0-71	59	86.0	0	71	71	rs140985766
chrX	54004183	54004545	seq_b,AX-90038986,Affx-62232858,rs140985766,14:74017747,C,G,rs140985766:0-70	60	94.3	0	70	70	rs140985766
chrX	4438768	4438832	seq_b,AX-90038986,Affx-62232858,rs140985766,14:74017747,C,G,rs140985766:0-71	57	84.4	0	71	71	rs140985766
chrX	50598715	50598779	seq_b,AX-90038986,Affx-62232858,rs140985766,14:74017747,C,G,rs140985766:0-71	57	84.4	0	71	71	rs140985766
chrX	53478555	53478619	seq_b,AX-90038986,Affx-62232858,rs140985766,14:74017747,C,G,rs140985766:0-71	57	84.4	0	71	71	rs140985766
chrX	100703683	100703747	seq_b,AX-90038986,Affx-62232858,rs140985766,14:74017747,C,G,rs140985766:0-71	57	84.4	0	71	71	rs140985766
chrX	50911907	50911970	seq_b,AX-90038986,Affx-62232858,rs140985766,14:74017747,C,G,rs140985766:0-70	56	86.7	0	70	70	rs140985766
chrX	53943276	53943340	seq_b,AX-90038986,Affx-62232858,rs140985766,14:74017747,C,G,rs140985766:0-71	55	82.9	0	71	71	rs140985766
chrX	41256279	41256343	seq_b,AX-90038986,Affx-62232858,rs140985766,14:74017747,C,G,rs140985766:0-71	55	85.3	0	71	71	rs140985766
chrX	88376057	88376120	seq_b,AX-90038986,Affx-62232858,rs140985766,14:74017747,C,G,rs140985766:0-70	57	84.2	0	70	70	rs140985766
chrX	120232179	120232242	seq_b,AX-90038986,Affx-62232858,rs140985766,14:74017747,C,G,rs140985766:0-70	54	82.6	0	70	70	rs140985766
chrX	55276948	55277012	seq_b,AX-90038986,Affx-62232858,rs140985766,14:74017747,C,G,rs140985766:0-71	53	81.3	0	71	71	rs140985766
chrX	100421851	100421907	seq_b,AX-90038986,Affx-62232858,rs140985766,14:74017747,C,G,rs140985766:8-71	53	85.8	8	71	63	rs140985766
chrX	12357838	12357891	seq_b,AX-90038986,Affx-62232858,rs140985766,14:74017747,C,G,rs140985766:11-71	52	86.8	11	71	60	rs140985766
chrX	40148619	40148674	seq_b,AX-90038986,Affx-62232858,rs140985766,14:74017747,C,G,rs140985766:8-70	52	85.5	8	70	62	rs140985766
chrY	992480	992548	seq_a,AX-90038989,Affx-62232861,rs11159025,14:74017852,A,T,rs11159025:0-65	58	95.4	0	65	65	rs11159025
chrY	1054860	1054928	seq_a,AX-90038989,Affx-62232861,rs11159025,14:74017852,A,T,rs11159025:0-65	58	95.4	0	65	65	rs11159025
chrY	741267	741332	seq_a,AX-90038989,Affx-62232861,rs11159025,14:74017852,A,T,rs11159025:1-66	51	89.3	1	66	65	rs11159025
chrY	18801977	18802041	seq_a,AX-90038989,Affx-62232861,rs11159025,14:74017852,A,T,rs11159025:6-65	53	96.6	6	65	59	rs11159025
chrY	7108266	7108330	seq_a,AX-90038989,Affx-62232861,rs11159025,14:74017852,A,T,rs11159025:10-67	50	94.8	10	67	57	rs11159025
chrY	8696056	8696106	seq_a,AX-90038989,Affx-62232861,rs11159025,14:74017852,A,T,rs11159025:13-63	48	98.0	13	63	50	rs11159025
chrY	13960941	13960992	seq_a,AX-90038989,Affx-62232861,rs11159025,14:74017852,A,T,rs11159025:16-67	47	96.1	16	67	51	rs11159025
chrY	17894114	17894171	seq_a,AX-90038989,Affx-62232861,rs11159025,14:74017852,A,T,rs11159025:0-57	45	89.5	0	57	57	rs11159025
chrY	7935821	7935869	seq_a,AX-90038989,Affx-62232861,rs11159025,14:74017852,A,T,rs11159025:17-65	44	95.9	17	65	48	rs11159025
chrY	26478064	26478118	seq_a,AX-90038989,Affx-62232861,rs11159025,14:74017852,A,T,rs11159025:13-68	45	88.7	13	68	55	rs11159025
chrY	28545827	28545894	seq_a,AX-90038989,Affx-62232861,rs11159025,14:74017852,A,T,rs11159025:8-65	46	96.0	8	65	57	rs11159025
chrY	1164029	1164077	seq_a,AX-90038989,Affx-62232861,rs11159025,14:74017852,A,T,rs11159025:14-62	40	91.7	14	62	48	rs11159025
chrY	1861416	1861475	seq_a,AX-90038989,Affx-62232861,rs11159025,14:74017852,A,T,rs11159025:0-61	46	90.0	0	61	61	rs11159025
chrY	17331018	17331083	seq_a,AX-90038989,Affx-62232861,rs11159025,14:74017852,A,T,rs11159025:13-64	40	90.2	13	64	51	rs11159025
chrY	21179920	21179960	seq_a,AX-90038989,Affx-62232861,rs11159025,14:74017852,A,T,rs11159025:12-52	34	92.5	12	52	40	rs11159025
chrY	13936037	13936089	seq_a,AX-90038989,Affx-62232861,rs11159025,14:74017852,A,T,rs11159025:13-68	40	86.4	13	68	55	rs11159025
chrX	53487196	53487262	seq_a,AX-90038989,Affx-62232861,rs11159025,14:74017852,A,T,rs11159025:1-68	63	94.0	1	68	67	rs11159025
chrX	14042566	14042649	seq_a,AX-90038989,Affx-62232861,rs11159025,14:74017852,A,T,rs11159025:0-68	63	97.1	0	68	68	rs11159025
chrX	114429795	114429859	seq_a,AX-90038989,Affx-62232861,rs11159025,14:74017852,A,T,rs11159025:0-64	60	96.9	0	64	64	rs11159025
chrX	142628618	142628687	seq_a,AX-90038989,Affx-62232861,rs11159025,14:74017852,A,T,rs11159025:0-70	60	89.9	0	70	70	rs11159025
chrX	1042480	1042548	seq_a,AX-90038989,Affx-62232861,rs11159025,14:74017852,A,T,rs11159025:0-65	58	95.4	0	65	65	rs11159025
chrX	1104860	1104928	seq_a,AX-90038989,Affx-62232861,rs11159025,14:74017852,A,T,rs11159025:0-65	58	95.4	0	65	65	rs11159025
chrX	15748831	15748898	seq_a,AX-90038989,Affx-62232861,rs11159025,14:74017852,A,T,rs11159025:0-68	60	92.5	0	68	68	rs11159025
chrX	30080075	30080147	seq_a,AX-90038989,Affx-62232861,rs11159025,14:74017852,A,T,rs11159025:0-69	61	95.6	0	69	69	rs11159025
chrX	29172606	29172667	seq_a,AX-90038989,Affx-62232861,rs11159025,14:74017852,A,T,rs11159025:1-64	58	91.9	1	64	63	rs11159025
chrX	50699955	50700020	seq_a,AX-90038989,Affx-62232861,rs11159025,14:74017852,A,T,rs11159025:0-65	55	92.4	0	65	65	rs11159025
chrX	51603309	51603375	seq_a,AX-90038989,Affx-62232861,rs11159025,14:74017852,A,T,rs11159025:0-65	56	93.9	0	65	65	rs11159025
chrX	57825327	57825390	seq_a,AX-90038989,Affx-62232861,rs11159025,14:74017852,A,T,rs11159025:1-64	55	93.7	1	64	63	rs11159025
chrX	70078836	70078901	seq_a,AX-90038989,Affx-62232861,rs11159025,14:74017852,A,T,rs11159025:0-65	55	92.4	0	65	65	rs11159025
chrX	100218440	100218513	seq_a,AX-90038989,Affx-62232861,rs11159025,14:74017852,A,T,rs11159025:0-68	57	92.7	0	68	68	rs11159025
chrX	18179981	18180047	seq_a,AX-90038989,Affx-62232861,rs11159025,14:74017852,A,T,rs11159025:0-66	54	91.0	0	66	66	rs11159025
chrX	70448880	70449255	seq_a,AX-90038989,Affx-62232861,rs11159025,14:74017852,A,T,rs11159025:0-66	60	97.0	0	66	66	rs11159025
chrY	22881073	22881128	seq_a,AX-90038989,Affx-62232861,rs11159025,14:74017852,A,T,rs11159025:13-68	53	98.2	13	68	55	rs11159025
chrY	311310	311825	seq_a,AX-90038989,Affx-62232861,rs11159025,14:74017852,A,T,rs11159025:0-64	57	95.3	0	64	64	rs11159025
chrY	16938223	16938275	seq_a,AX-90038989,Affx-62232861,rs11159025,14:74017852,A,T,rs11159025:13-65	50	98.1	13	65	52	rs11159025
chrY	989561	989615	seq_a,AX-90038989,Affx-62232861,rs11159025,14:74017852,A,T,rs11159025:0-54	48	94.5	0	54	54	rs11159025
chrY	1051938	1051992	seq_a,AX-90038989,Affx-62232861,rs11159025,14:74017852,A,T,rs11159025:0-54	48	94.5	0	54	54	rs11159025
chrY	8221230	8221279	seq_a,AX-90038989,Affx-62232861,rs11159025,14:74017852,A,T,rs11159025:16-65	47	98.0	16	65	49	rs11159025
chrY	27484325	27484379	seq_a,AX-90038989,Affx-62232861,rs11159025,14:74017852,A,T,rs11159025:13-68	45	88.7	13	68	55	rs11159025
chrY	4828167	4828224	seq_a,AX-90038989,Affx-62232861,rs11159025,14:74017852,A,T,rs11159025:13-65	43	92.4	13	65	52	rs11159025
chrY	17147002	17147053	seq_a,AX-90038989,Affx-62232861,rs11159025,14:74017852,A,T,rs11159025:18-62	37	93.2	18	62	44	rs11159025
chrY	19215042	19215087	seq_a,AX-90038989,Affx-62232861,rs11159025,14:74017852,A,T,rs11159025:20-65	35	88.9	20	65	45	rs11159025
chrY	58981701	58981740	seq_a,AX-90038989,Affx-62232861,rs11159025,14:74017852,A,T,rs11159025:0-39	33	92.4	0	39	39	rs11159025
chrY	59177417	59177447	seq_a,AX-90038989,Affx-62232861,rs11159025,14:74017852,A,T,rs11159025:13-43	30	100.0	13	43	30	rs11159025
chrY	17255094	17255137	seq_a,AX-90038989,Affx-62232861,rs11159025,14:74017852,A,T,rs11159025:20-65	34	85.0	20	65	45	rs11159025
chrY	14531384	14531414	seq_a,AX-90038989,Affx-62232861,rs11159025,14:74017852,A,T,rs11159025:13-43	30	100.0	13	43	30	rs11159025
chrY	9446256	9446291	seq_a,AX-90038989,Affx-62232861,rs11159025,14:74017852,A,T,rs11159025:21-56	27	88.6	21	56	35	rs11159025
chrY	17803162	17803191	seq_a,AX-90038989,Affx-62232861,rs11159025,14:74017852,A,T,rs11159025:16-45	25	93.2	16	45	29	rs11159025
chrX	145837723	145837782	seq_a,AX-90038989,Affx-62232861,rs11159025,14:74017852,A,T,rs11159025:0-59	55	96.7	0	59	59	rs11159025
chrX	40965787	40965851	seq_a,AX-90038989,Affx-62232861,rs11159025,14:74017852,A,T,rs11159025:1-65	54	92.2	1	65	64	rs11159025
chrX	138549567	138549634	seq_a,AX-90038989,Affx-62232861,rs11159025,14:74017852,A,T,rs11159025:0-68	56	88.1	0	68	68	rs11159025
chrX	114872426	114872491	seq_a,AX-90038989,Affx-62232861,rs11159025,14:74017852,A,T,rs11159025:0-65	53	90.8	0	65	65	rs11159025
chrX	137199522	137199586	seq_a,AX-90038989,Affx-62232861,rs11159025,14:74017852,A,T,rs11159025:0-66	55	88.9	0	66	66	rs11159025
chrX	361310	361825	seq_a,AX-90038989,Affx-62232861,rs11159025,14:74017852,A,T,rs11159025:0-64	57	95.3	0	64	64	rs11159025
chrX	23817998	23818055	seq_a,AX-90038989,Affx-62232861,rs11159025,14:74017852,A,T,rs11159025:8-65	51	94.8	8	65	57	rs11159025
chrX	54088271	54088328	seq_a,AX-90038989,Affx-62232861,rs11159025,14:74017852,A,T,rs11159025:8-65	51	94.8	8	65	57	rs11159025
chrX	132602820	132602875	seq_a,AX-90038989,Affx-62232861,rs11159025,14:74017852,A,T,rs11159025:8-63	51	96.4	8	63	55	rs11159025
chrX	77012271	77012329	seq_a,AX-90038989,Affx-62232861,rs11159025,14:74017852,A,T,rs11159025:6-64	50	93.2	6	64	58	rs11159025
chrX	5069102	5069159	seq_a,AX-90038989,Affx-62232861,rs11159025,14:74017852,A,T,rs11159025:8-65	49	93.0	8	65	57	rs11159025
chrX	131927092	131927149	seq_a,AX-90038989,Affx-62232861,rs11159025,14:74017852,A,T,rs11159025:8-65	49	93.0	8	65	57	rs11159025
chrX	133578448	133578503	seq_a,AX-90038989,Affx-62232861,rs11159025,14:74017852,A,T,rs11159025:0-55	49	94.6	0	55	55	rs11159025
chrX	144099132	144099187	seq_a,AX-90038989,Affx-62232861,rs11159025,14:74017852,A,T,rs11159025:1-56	49	94.6	1	56	55	rs11159025
chrX	1039561	1039615	seq_a,AX-90038989,Affx-62232861,rs11159025,14:74017852,A,T,rs11159025:0-54	48	94.5	0	54	54	rs11159025
chrX	1101938	1101992	seq_a,AX-90038989,Affx-62232861,rs11159025,14:74017852,A,T,rs11159025:0-54	48	94.5	0	54	54	rs11159025
chrY	992480	992548	seq_b,AX-90038989,Affx-62232861,rs11159025,14:74017852,A,T,rs11159025:0-65	56	93.9	0	65	65	rs11159025
chrY	1054860	1054928	seq_b,AX-90038989,Affx-62232861,rs11159025,14:74017852,A,T,rs11159025:0-65	56	93.9	0	65	65	rs11159025
chrY	741267	741332	seq_b,AX-90038989,Affx-62232861,rs11159025,14:74017852,A,T,rs11159025:1-66	49	87.7	1	66	65	rs11159025
chrY	6456680	6456746	seq_b,AX-90038989,Affx-62232861,rs11159025,14:74017852,A,T,rs11159025:0-65	48	87.7	0	65	65	rs11159025
chrY	18801977	18802041	seq_b,AX-90038989,Affx-62232861,rs11159025,14:74017852,A,T,rs11159025:6-65	51	94.8	6	65	59	rs11159025
chrY	7108266	7108330	seq_b,AX-90038989,Affx-62232861,rs11159025,14:74017852,A,T,rs11159025:10-67	48	93.0	10	67	57	rs11159025
chrY	26478064	26478118	seq_b,AX-90038989,Affx-62232861,rs11159025,14:74017852,A,T,rs11159025:13-68	43	86.8	13	68	55	rs11159025
chrY	1861416	1861475	seq_b,AX-90038989,Affx-62232861,rs11159025,14:74017852,A,T,rs11159025:0-61	44	89.6	0	61	61	rs11159025
chrY	13897314	13897336	seq_b,AX-90038989,Affx-62232861,rs11159025,14:74017852,A,T,rs11159025:13-35	22	100.0	13	35	22	rs11159025
chrY	2759594	2759616	seq_b,AX-90038989,Affx-62232861,rs11159025,14:74017852,A,T,rs11159025:13-35	22	100.0	13	35	22	rs11159025
chrX	53487196	53487262	seq_b,AX-90038989,Affx-62232861,rs11159025,14:74017852,A,T,rs11159025:1-68	61	92.5	1	68	67	rs11159025
chrX	14042566	14042649	seq_b,AX-90038989,Affx-62232861,rs11159025,14:74017852,A,T,rs11159025:0-68	61	95.6	0	68	68	rs11159025
chrX	100618642	100618714	seq_b,AX-90038989,Affx-62232861,rs11159025,14:74017852,A,T,rs11159025:0-68	59	94.2	0	68	68	rs11159025
chrX	138605406	138605470	seq_b,AX-90038989,Affx-62232861,rs11159025,14:74017852,A,T,rs11159025:1-65	56	93.8	1	65	64	rs11159025
chrX	20054970	20055035	seq_b,AX-90038989,Affx-62232861,rs11159025,14:74017852,A,T,rs11159025:0-65	55	92.4	0	65	65	rs11159025
chrX	1042480	1042548	seq_b,AX-90038989,Affx-62232861,rs11159025,14:74017852,A,T,rs11159025:0-65	56	93.9	0	65	65	rs11159025
chrX	1104860	1104928	seq_b,AX-90038989,Affx-62232861,rs11159025,14:74017852,A,T,rs11159025:0-65	56	93.9	0	65	65	rs11159025
chrX	122617731	122617793	seq_b,AX-90038989,Affx-62232861,rs11159025,14:74017852,A,T,rs11159025:0-62	54	93.6	0	62	62	rs11159025
chrX	127938692	127938756	seq_b,AX-90038989,Affx-62232861,rs11159025,14:74017852,A,T,rs11159025:0-64	54	92.2	0	64	64	rs11159025
chrX	142628618	142628687	seq_b,AX-90038989,Affx-62232861,rs11159025,14:74017852,A,T,rs11159025:0-70	58	89.8	0	70	70	rs11159025
chrX	57825327	57825390	seq_b,AX-90038989,Affx-62232861,rs11159025,14:74017852,A,T,rs11159025:1-64	53	92.1	1	64	63	rs11159025
chrX	70078836	70078901	seq_b,AX-90038989,Affx-62232861,rs11159025,14:74017852,A,T,rs11159025:0-65	53	90.8	0	65	65	rs11159025
chrX	18179981	18180047	seq_b,AX-90038989,Affx-62232861,rs11159025,14:74017852,A,T,rs11159025:0-66	52	89.4	0	66	66	rs11159025
chrX	15748831	15748894	seq_b,AX-90038989,Affx-62232861,rs11159025,14:74017852,A,T,rs11159025:0-65	54	87.4	0	65	65	rs11159025
chrX	49581036	49581091	seq_b,AX-90038989,Affx-62232861,rs11159025,14:74017852,A,T,rs11159025:0-55	51	96.4	0	55	55	rs11159025
chrX	133712391	133712462	seq_b,AX-90038989,Affx-62232861,rs11159025,14:74017852,A,T,rs11159025:0-68	53	89.8	0	68	68	rs11159025
chrY	13414803	13414862	seq_b,AX-90038989,Affx-62232861,rs11159025,14:74017852,A,T,rs11159025:6-65	55	96.7	6	65	59	rs11159025
chrY	311310	311825	seq_b,AX-90038989,Affx-62232861,rs11159025,14:74017852,A,T,rs11159025:0-64	58	96.9	0	64	64	rs11159025
chrY	14495242	14495311	seq_b,AX-90038989,Affx-62232861,rs11159025,14:74017852,A,T,rs11159025:0-65	50	89.3	0	65	65	rs11159025
chrY	989561	989615	seq_b,AX-90038989,Affx-62232861,rs11159025,14:74017852,A,T,rs11159025:0-54	46	92.6	0	54	54	rs11159025
chrY	8221230	8221279	seq_b,AX-90038989,Affx-62232861,rs11159025,14:74017852,A,T,rs11159025:16-65	45	96.0	16	65	49	rs11159025
chrY	23807931	23807990	seq_b,AX-90038989,Affx-62232861,rs11159025,14:74017852,A,T,rs11159025:0-58	44	92.4	0	58	58	rs11159025
chrY	14658028	14658078	seq_b,AX-90038989,Affx-62232861,rs11159025,14:74017852,A,T,rs11159025:13-65	41	90.7	13	65	52	rs11159025
chrY	21136576	21136606	seq_b,AX-90038989,Affx-62232861,rs11159025,14:74017852,A,T,rs11159025:13-43	30	100.0	13	43	30	rs11159025
chrY	58981705	58981740	seq_b,AX-90038989,Affx-62232861,rs11159025,14:74017852,A,T,rs11159025:0-35	29	91.5	0	35	35	rs11159025
chrY	59177417	59177447	seq_b,AX-90038989,Affx-62232861,rs11159025,14:74017852,A,T,rs11159025:13-43	28	96.7	13	43	30	rs11159025
chrX	150147648	150147708	seq_b,AX-90038989,Affx-62232861,rs11159025,14:74017852,A,T,rs11159025:8-68	54	95.0	8	68	60	rs11159025
chrX	138549567	138549634	seq_b,AX-90038989,Affx-62232861,rs11159025,14:74017852,A,T,rs11159025:0-68	54	86.6	0	68	68	rs11159025
chrX	361310	361825	seq_b,AX-90038989,Affx-62232861,rs11159025,14:74017852,A,T,rs11159025:0-64	58	96.9	0	64	64	rs11159025
chrX	77790784	77790846	seq_b,AX-90038989,Affx-62232861,rs11159025,14:74017852,A,T,rs11159025:8-69	50	91.9	8	69	61	rs11159025
chrX	77012271	77012329	seq_b,AX-90038989,Affx-62232861,rs11159025,14:74017852,A,T,rs11159025:6-64	48	91.4	6	64	58	rs11159025
chrX	1039561	1039615	seq_b,AX-90038989,Affx-62232861,rs11159025,14:74017852,A,T,rs11159025:0-54	46	92.6	0	54	54	rs11159025
chrX	15890895	15890955	seq_b,AX-90038989,Affx-62232861,rs11159025,14:74017852,A,T,rs11159025:0-60	46	88.4	0	60	60	rs11159025
chrX	27433111	27433156	seq_b,AX-90038989,Affx-62232861,rs11159025,14:74017852,A,T,rs11159025:9-54	41	95.6	9	54	45	rs11159025
chrX	100557261	100557308	seq_b,AX-90038989,Affx-62232861,rs11159025,14:74017852,A,T,rs11159025:13-62	44	89.4	13	62	49	rs11159025
chrX	33195512	33195557	seq_b,AX-90038989,Affx-62232861,rs11159025,14:74017852,A,T,rs11159025:13-58	39	93.4	13	58	45	rs11159025
chrX	39876461	39876838	seq_b,AX-90038989,Affx-62232861,rs11159025,14:74017852,A,T,rs11159025:7-65	46	94.3	7	65	58	rs11159025
chrX	76563607	76563670	seq_b,AX-90038989,Affx-62232861,rs11159025,14:74017852,A,T,rs11159025:0-61	44	90.8	0	61	61	rs11159025
chrX	90970235	90970292	seq_b,AX-90038989,Affx-62232861,rs11159025,14:74017852,A,T,rs11159025:13-65	41	90.4	13	65	52	rs11159025
chrX	94403225	94403275	seq_b,AX-90038989,Affx-62232861,rs11159025,14:74017852,A,T,rs11159025:15-65	38	88.0	15	65	50	rs11159025
chrX	32928551	32928605	seq_b,AX-90038989,Affx-62232861,rs11159025,14:74017852,A,T,rs11159025:9-64	41	87.8	9	64	55	rs11159025
chrX	97709669	97709712	seq_b,AX-90038989,Affx-62232861,rs11159025,14:74017852,A,T,rs11159025:13-56	37	93.1	13	56	43	rs11159025
chrY	24156964	24156993	seq_a,AX-90038992,Affx-62232867,rs183081684,14:74018221,A,C,rs183081684:42-71	29	100.0	42	71	29	rs183081684
chrY	4274975	4275003	seq_a,AX-90038992,Affx-62232867,rs183081684,14:74018221,A,C,rs183081684:43-71	26	96.5	43	71	28	rs183081684
chrY	1643195	1643357	seq_a,AX-90038992,Affx-62232867,rs183081684,14:74018221,A,C,rs183081684:43-71	27	100.0	43	71	28	rs183081684
chrY	2410445	2410608	seq_a,AX-90038992,Affx-62232867,rs183081684,14:74018221,A,C,rs183081684:43-71	27	100.0	43	71	28	rs183081684
chrX	113293702	113347603	seq_a,AX-90038992,Affx-62232867,rs183081684,14:74018221,A,C,rs183081684:12-71	54	96.7	12	71	59	rs183081684
chrX	82549941	82549986	seq_a,AX-90038992,Affx-62232867,rs183081684,14:74018221,A,C,rs183081684:0-45	41	95.6	0	45	45	rs183081684
chrX	152375351	152375390	seq_a,AX-90038992,Affx-62232867,rs183081684,14:74018221,A,C,rs183081684:0-39	35	94.9	0	39	39	rs183081684
chrX	146258933	146259239	seq_a,AX-90038992,Affx-62232867,rs183081684,14:74018221,A,C,rs183081684:0-63	41	88.7	0	63	63	rs183081684
chrX	125995567	125995609	seq_a,AX-90038992,Affx-62232867,rs183081684,14:74018221,A,C,rs183081684:0-42	32	88.1	0	42	42	rs183081684
chrX	19879209	19879239	seq_a,AX-90038992,Affx-62232867,rs183081684,14:74018221,A,C,rs183081684:41-71	30	100.0	41	71	30	rs183081684
chrX	98475400	98475441	seq_a,AX-90038992,Affx-62232867,rs183081684,14:74018221,A,C,rs183081684:0-42	34	91.7	0	42	42	rs183081684
chrX	135970613	135970654	seq_a,AX-90038992,Affx-62232867,rs183081684,14:74018221,A,C,rs183081684:36-71	32	97.2	36	71	35	rs183081684
chrX	149911003	149911033	seq_a,AX-90038992,Affx-62232867,rs183081684,14:74018221,A,C,rs183081684:41-71	30	100.0	41	71	30	rs183081684
chrX	152978370	152978404	seq_a,AX-90038992,Affx-62232867,rs183081684,14:74018221,A,C,rs183081684:33-70	33	85.3	33	70	37	rs183081684
chrX	28321180	28321209	seq_a,AX-90038992,Affx-62232867,rs183081684,14:74018221,A,C,rs183081684:42-71	29	100.0	42	71	29	rs183081684
chrX	79756614	79756643	seq_a,AX-90038992,Affx-62232867,rs183081684,14:74018221,A,C,rs183081684:42-71	29	100.0	42	71	29	rs183081684
chrX	88519610	88519649	seq_a,AX-90038992,Affx-62232867,rs183081684,14:74018221,A,C,rs183081684:0-39	29	87.2	0	39	39	rs183081684
chrX	123850542	123850581	seq_a,AX-90038992,Affx-62232867,rs183081684,14:74018221,A,C,rs183081684:0-39	29	87.2	0	39	39	rs183081684
chrX	29657020	29657048	seq_a,AX-90038992,Affx-62232867,rs183081684,14:74018221,A,C,rs183081684:43-71	28	100.0	43	71	28	rs183081684
chrX	35365925	35365953	seq_a,AX-90038992,Affx-62232867,rs183081684,14:74018221,A,C,rs183081684:43-71	28	100.0	43	71	28	rs183081684
chrY	3084134	3084634	seq_a,AX-90038992,Affx-62232867,rs183081684,14:74018221,A,C,rs183081684:0-45	42	97.8	0	45	45	rs183081684
chrY	28196087	28196116	seq_a,AX-90038992,Affx-62232867,rs183081684,14:74018221,A,C,rs183081684:42-71	29	100.0	42	71	29	rs183081684
chrY	20032554	20032716	seq_a,AX-90038992,Affx-62232867,rs183081684,14:74018221,A,C,rs183081684:43-71	27	100.0	43	71	28	rs183081684
chrX	33937567	33937616	seq_a,AX-90038992,Affx-62232867,rs183081684,14:74018221,A,C,rs183081684:0-47	42	95.8	0	47	47	rs183081684
chrX	88815039	88815079	seq_a,AX-90038992,Affx-62232867,rs183081684,14:74018221,A,C,rs183081684:5-45	38	97.5	5	45	40	rs183081684
chrX	152555810	152555849	seq_a,AX-90038992,Affx-62232867,rs183081684,14:74018221,A,C,rs183081684:0-39	35	94.9	0	39	39	rs183081684
chrX	43247330	43247370	seq_a,AX-90038992,Affx-62232867,rs183081684,14:74018221,A,C,rs183081684:5-45	34	92.5	5	45	40	rs183081684
chrX	89336262	89336304	seq_a,AX-90038992,Affx-62232867,rs183081684,14:74018221,A,C,rs183081684:0-42	34	90.5	0	42	42	rs183081684
chrX	114745068	114745113	seq_a,AX-90038992,Affx-62232867,rs183081684,14:74018221,A,C,rs183081684:0-44	35	91.0	0	44	44	rs183081684
chrX	155188980	155189021	seq_a,AX-90038992,Affx-62232867,rs183081684,14:74018221,A,C,rs183081684:0-42	36	87.9	0	42	42	rs183081684
chrX	7416219	7416256	seq_a,AX-90038992,Affx-62232867,rs183081684,14:74018221,A,C,rs183081684:2-39	33	94.6	2	39	37	rs183081684
chrX	8934947	8934986	seq_a,AX-90038992,Affx-62232867,rs183081684,14:74018221,A,C,rs183081684:0-39	31	89.8	0	39	39	rs183081684
chrX	6066827	6066857	seq_a,AX-90038992,Affx-62232867,rs183081684,14:74018221,A,C,rs183081684:41-71	30	100.0	41	71	30	rs183081684
chrX	57675952	57675991	seq_a,AX-90038992,Affx-62232867,rs183081684,14:74018221,A,C,rs183081684:0-39	35	97.3	0	39	39	rs183081684
chrX	143270168	143270205	seq_a,AX-90038992,Affx-62232867,rs183081684,14:74018221,A,C,rs183081684:33-71	33	91.5	33	71	38	rs183081684
chrX	47378817	47378846	seq_a,AX-90038992,Affx-62232867,rs183081684,14:74018221,A,C,rs183081684:42-71	29	100.0	42	71	29	rs183081684
chrX	96070942	96070971	seq_a,AX-90038992,Affx-62232867,rs183081684,14:74018221,A,C,rs183081684:42-71	29	100.0	42	71	29	rs183081684
chrX	9729404	9729432	seq_a,AX-90038992,Affx-62232867,rs183081684,14:74018221,A,C,rs183081684:42-70	28	100.0	42	70	28	rs183081684
chrX	22086228	22086256	seq_a,AX-90038992,Affx-62232867,rs183081684,14:74018221,A,C,rs183081684:43-71	28	100.0	43	71	28	rs183081684
chrY	24156964	24156993	seq_b,AX-90038992,Affx-62232867,rs183081684,14:74018221,A,C,rs183081684:42-71	29	100.0	42	71	29	rs183081684
chrY	4274975	4275003	seq_b,AX-90038992,Affx-62232867,rs183081684,14:74018221,A,C,rs183081684:43-71	26	96.5	43	71	28	rs183081684
chrY	1643195	1643357	seq_b,AX-90038992,Affx-62232867,rs183081684,14:74018221,A,C,rs183081684:43-71	27	100.0	43	71	28	rs183081684
chrY	2410445	2410608	seq_b,AX-90038992,Affx-62232867,rs183081684,14:74018221,A,C,rs183081684:43-71	27	100.0	43	71	28	rs183081684
chrX	82549941	82549986	seq_b,AX-90038992,Affx-62232867,rs183081684,14:74018221,A,C,rs183081684:0-45	39	93.4	0	45	45	rs183081684
chrX	152375351	152375393	seq_b,AX-90038992,Affx-62232867,rs183081684,14:74018221,A,C,rs183081684:0-41	34	92.5	0	41	41	rs183081684
chrX	19879209	19879239	seq_b,AX-90038992,Affx-62232867,rs183081684,14:74018221,A,C,rs183081684:41-71	30	100.0	41	71	30	rs183081684
chrX	149911003	149911033	seq_b,AX-90038992,Affx-62232867,rs183081684,14:74018221,A,C,rs183081684:41-71	30	100.0	41	71	30	rs183081684
chrX	28321180	28321209	seq_b,AX-90038992,Affx-62232867,rs183081684,14:74018221,A,C,rs183081684:42-71	29	100.0	42	71	29	rs183081684
chrX	79756614	79756643	seq_b,AX-90038992,Affx-62232867,rs183081684,14:74018221,A,C,rs183081684:42-71	29	100.0	42	71	29	rs183081684
chrX	152978375	152978404	seq_b,AX-90038992,Affx-62232867,rs183081684,14:74018221,A,C,rs183081684:41-70	29	100.0	41	70	29	rs183081684
chrX	29657020	29657048	seq_b,AX-90038992,Affx-62232867,rs183081684,14:74018221,A,C,rs183081684:43-71	28	100.0	43	71	28	rs183081684
chrX	35365925	35365953	seq_b,AX-90038992,Affx-62232867,rs183081684,14:74018221,A,C,rs183081684:43-71	28	100.0	43	71	28	rs183081684
chrX	81346108	81346142	seq_b,AX-90038992,Affx-62232867,rs183081684,14:74018221,A,C,rs183081684:0-34	28	91.2	0	34	34	rs183081684
chrX	85445665	85445693	seq_b,AX-90038992,Affx-62232867,rs183081684,14:74018221,A,C,rs183081684:43-71	28	100.0	43	71	28	rs183081684
chrX	98475400	98475441	seq_b,AX-90038992,Affx-62232867,rs183081684,14:74018221,A,C,rs183081684:0-42	32	88.9	0	42	42	rs183081684
chrX	99593055	99593083	seq_b,AX-90038992,Affx-62232867,rs183081684,14:74018221,A,C,rs183081684:43-71	28	100.0	43	71	28	rs183081684
chrX	121477935	121477965	seq_b,AX-90038992,Affx-62232867,rs183081684,14:74018221,A,C,rs183081684:0-30	28	96.7	0	30	30	rs183081684
chrX	122982165	122982193	seq_b,AX-90038992,Affx-62232867,rs183081684,14:74018221,A,C,rs183081684:43-71	28	100.0	43	71	28	rs183081684
chrX	135970619	135970654	seq_b,AX-90038992,Affx-62232867,rs183081684,14:74018221,A,C,rs183081684:35-71	30	88.3	35	71	36	rs183081684
chrY	3084134	3084634	seq_b,AX-90038992,Affx-62232867,rs183081684,14:74018221,A,C,rs183081684:0-45	40	95.6	0	45	45	rs183081684
chrY	28196087	28196116	seq_b,AX-90038992,Affx-62232867,rs183081684,14:74018221,A,C,rs183081684:42-71	29	100.0	42	71	29	rs183081684
chrY	20032554	20032716	seq_b,AX-90038992,Affx-62232867,rs183081684,14:74018221,A,C,rs183081684:43-71	27	100.0	43	71	28	rs183081684
chrX	88815039	88815079	seq_b,AX-90038992,Affx-62232867,rs183081684,14:74018221,A,C,rs183081684:5-45	36	95.0	5	45	40	rs183081684
chrX	152555807	152555849	seq_b,AX-90038992,Affx-62232867,rs183081684,14:74018221,A,C,rs183081684:0-41	34	92.5	0	41	41	rs183081684
chrX	7416215	7416256	seq_b,AX-90038992,Affx-62232867,rs183081684,14:74018221,A,C,rs183081684:2-42	33	92.4	2	42	40	rs183081684
chrX	6066827	6066857	seq_b,AX-90038992,Affx-62232867,rs183081684,14:74018221,A,C,rs183081684:41-71	30	100.0	41	71	30	rs183081684
chrX	8934939	8934986	seq_b,AX-90038992,Affx-62232867,rs183081684,14:74018221,A,C,rs183081684:0-43	32	88.1	0	43	43	rs183081684
chrX	47378817	47378846	seq_b,AX-90038992,Affx-62232867,rs183081684,14:74018221,A,C,rs183081684:42-71	29	100.0	42	71	29	rs183081684
chrX	96070942	96070971	seq_b,AX-90038992,Affx-62232867,rs183081684,14:74018221,A,C,rs183081684:42-71	29	100.0	42	71	29	rs183081684
chrX	143270168	143270197	seq_b,AX-90038992,Affx-62232867,rs183081684,14:74018221,A,C,rs183081684:42-71	29	100.0	42	71	29	rs183081684
chrX	9729404	9729432	seq_b,AX-90038992,Affx-62232867,rs183081684,14:74018221,A,C,rs183081684:42-70	28	100.0	42	70	28	rs183081684
chrX	22086228	22086256	seq_b,AX-90038992,Affx-62232867,rs183081684,14:74018221,A,C,rs183081684:43-71	28	100.0	43	71	28	rs183081684
chrX	47155773	47155801	seq_b,AX-90038992,Affx-62232867,rs183081684,14:74018221,A,C,rs183081684:43-71	28	100.0	43	71	28	rs183081684
chrX	114745068	114745113	seq_b,AX-90038992,Affx-62232867,rs183081684,14:74018221,A,C,rs183081684:0-44	32	90.0	0	44	44	rs183081684
chrX	135222148	135222176	seq_b,AX-90038992,Affx-62232867,rs183081684,14:74018221,A,C,rs183081684:43-71	28	100.0	43	71	28	rs183081684
chrX	137579278	137579306	seq_b,AX-90038992,Affx-62232867,rs183081684,14:74018221,A,C,rs183081684:43-71	28	100.0	43	71	28	rs183081684
chrX	57675949	57675991	seq_b,AX-90038992,Affx-62232867,rs183081684,14:74018221,A,C,rs183081684:0-41	34	94.8	0	41	41	rs183081684
chrX	73127758	73127787	seq_b,AX-90038992,Affx-62232867,rs183081684,14:74018221,A,C,rs183081684:42-71	27	96.6	42	71	29	rs183081684
chrY	59072896	59072969	seq_a,AX-90039029,Affx-62232939,rs188781748,14:74029141,T,C,rs188781748:0-71	68	98.6	0	71	71	rs188781748
chrY	6530935	6531008	seq_a,AX-90039029,Affx-62232939,rs188781748,14:74029141,T,C,rs188781748:0-71	66	97.2	0	71	71	rs188781748
chrY	21920313	21920381	seq_a,AX-90039029,Affx-62232939,rs188781748,14:74029141,T,C,rs188781748:0-71	60	86.8	0	71	71	rs188781748
chrY	20753484	20753555	seq_a,AX-90039029,Affx-62232939,rs188781748,14:74029141,T,C,rs188781748:0-71	51	86.0	0	71	71	rs188781748
chrY	27347891	27347943	seq_a,AX-90039029,Affx-62232939,rs188781748,14:74029141,T,C,rs188781748:20-71	42	92.2	20	71	51	rs188781748
chrY	8761595	8761639	seq_a,AX-90039029,Affx-62232939,rs188781748,14:74029141,T,C,rs188781748:21-64	36	93.1	21	64	43	rs188781748
chrY	7621461	7621496	seq_a,AX-90039029,Affx-62232939,rs188781748,14:74029141,T,C,rs188781748:36-71	33	97.2	36	71	35	rs188781748
chrY	25164966	25165002	seq_a,AX-90039029,Affx-62232939,rs188781748,14:74029141,T,C,rs188781748:1-35	29	94.2	1	35	34	rs188781748
chrY	21120670	21120694	seq_a,AX-90039029,Affx-62232939,rs188781748,14:74029141,T,C,rs188781748:1-25	22	95.9	1	25	24	rs188781748
chrX	142972817	142972888	seq_a,AX-90039029,Affx-62232939,rs188781748,14:74029141,T,C,rs188781748:0-71	67	97.2	0	71	71	rs188781748
chrX	127965923	127965996	seq_a,AX-90039029,Affx-62232939,rs188781748,14:74029141,T,C,rs188781748:0-71	68	98.6	0	71	71	rs188781748
chrX	154969890	154969963	seq_a,AX-90039029,Affx-62232939,rs188781748,14:74029141,T,C,rs188781748:0-71	68	98.6	0	71	71	rs188781748
chrX	83037598	83037671	seq_a,AX-90039029,Affx-62232939,rs188781748,14:74029141,T,C,rs188781748:0-71	66	97.2	0	71	71	rs188781748
chrX	88582148	88582221	seq_a,AX-90039029,Affx-62232939,rs188781748,14:74029141,T,C,rs188781748:0-71	66	97.2	0	71	71	rs188781748
chrX	119941987	119942060	seq_a,AX-90039029,Affx-62232939,rs188781748,14:74029141,T,C,rs188781748:0-71	66	97.2	0	71	71	rs188781748
chrX	57210132	57210203	seq_a,AX-90039029,Affx-62232939,rs188781748,14:74029141,T,C,rs188781748:0-71	63	94.4	0	71	71	rs188781748
chrX	80799026	80799097	seq_a,AX-90039029,Affx-62232939,rs188781748,14:74029141,T,C,rs188781748:0-71	63	94.4	0	71	71	rs188781748
chrX	146038937	146039008	seq_a,AX-90039029,Affx-62232939,rs188781748,14:74029141,T,C,rs188781748:0-71	63	94.4	0	71	71	rs188781748
chrX	110007766	110007839	seq_a,AX-90039029,Affx-62232939,rs188781748,14:74029141,T,C,rs188781748:0-71	64	95.8	0	71	71	rs188781748
chrX	126910100	126910173	seq_a,AX-90039029,Affx-62232939,rs188781748,14:74029141,T,C,rs188781748:0-71	64	95.8	0	71	71	rs188781748
chrX	139764869	139764942	seq_a,AX-90039029,Affx-62232939,rs188781748,14:74029141,T,C,rs188781748:0-71	64	95.8	0	71	71	rs188781748
chrX	10659671	10659744	seq_a,AX-90039029,Affx-62232939,rs188781748,14:74029141,T,C,rs188781748:0-71	62	94.4	0	71	71	rs188781748
chrX	84106080	84106153	seq_a,AX-90039029,Affx-62232939,rs188781748,14:74029141,T,C,rs188781748:0-71	62	94.4	0	71	71	rs188781748
chrX	78679698	78679771	seq_a,AX-90039029,Affx-62232939,rs188781748,14:74029141,T,C,rs188781748:0-71	60	93.0	0	71	71	rs188781748
chrX	124600748	124600817	seq_a,AX-90039029,Affx-62232939,rs188781748,14:74029141,T,C,rs188781748:3-71	59	94.2	3	71	68	rs188781748
chrY	16493040	16493113	seq_a,AX-90039029,Affx-62232939,rs188781748,14:74029141,T,C,rs188781748:0-71	68	98.6	0	71	71	rs188781748
chrY	19055931	19056004	seq_a,AX-90039029,Affx-62232939,rs188781748,14:74029141,T,C,rs188781748:0-71	68	98.6	0	71	71	rs188781748
chrY	18078450	18078521	seq_a,AX-90039029,Affx-62232939,rs188781748,14:74029141,T,C,rs188781748:0-71	61	93.0	0	71	71	rs188781748
chrY	18021113	18021185	seq_a,AX-90039029,Affx-62232939,rs188781748,14:74029141,T,C,rs188781748:0-71	60	92.9	0	71	71	rs188781748
chrY	20890619	20890690	seq_a,AX-90039029,Affx-62232939,rs188781748,14:74029141,T,C,rs188781748:0-71	51	86.0	0	71	71	rs188781748
chrY	59297317	59297390	seq_a,AX-90039029,Affx-62232939,rs188781748,14:74029141,T,C,rs188781748:0-71	56	96.7	0	71	71	rs188781748
chrY	26614458	26614510	seq_a,AX-90039029,Affx-62232939,rs188781748,14:74029141,T,C,rs188781748:20-71	42	92.2	20	71	51	rs188781748
chrY	24980710	24980762	seq_a,AX-90039029,Affx-62232939,rs188781748,14:74029141,T,C,rs188781748:20-71	42	92.2	20	71	51	rs188781748
chrY	8052406	8052455	seq_a,AX-90039029,Affx-62232939,rs188781748,14:74029141,T,C,rs188781748:22-71	39	89.8	22	71	49	rs188781748
chrX	72412651	72412724	seq_a,AX-90039029,Affx-62232939,rs188781748,14:74029141,T,C,rs188781748:0-71	68	98.6	0	71	71	rs188781748
chrX	101090611	101090684	seq_a,AX-90039029,Affx-62232939,rs188781748,14:74029141,T,C,rs188781748:0-71	68	98.6	0	71	71	rs188781748
chrX	4532243	4532314	seq_a,AX-90039029,Affx-62232939,rs188781748,14:74029141,T,C,rs188781748:0-71	65	95.8	0	71	71	rs188781748
chrX	154423903	154423974	seq_a,AX-90039029,Affx-62232939,rs188781748,14:74029141,T,C,rs188781748:0-71	65	95.8	0	71	71	rs188781748
chrX	21826796	21826869	seq_a,AX-90039029,Affx-62232939,rs188781748,14:74029141,T,C,rs188781748:0-71	66	97.2	0	71	71	rs188781748
chrX	57701059	57701132	seq_a,AX-90039029,Affx-62232939,rs188781748,14:74029141,T,C,rs188781748:0-71	66	97.2	0	71	71	rs188781748
chrX	136881149	136881220	seq_a,AX-90039029,Affx-62232939,rs188781748,14:74029141,T,C,rs188781748:0-71	63	94.4	0	71	71	rs188781748
chrX	13655782	13655855	seq_a,AX-90039029,Affx-62232939,rs188781748,14:74029141,T,C,rs188781748:0-71	64	95.8	0	71	71	rs188781748
chrX	76257073	76257141	seq_a,AX-90039029,Affx-62232939,rs188781748,14:74029141,T,C,rs188781748:3-71	62	95.6	3	71	68	rs188781748
chrX	78224852	78224925	seq_a,AX-90039029,Affx-62232939,rs188781748,14:74029141,T,C,rs188781748:0-71	64	95.8	0	71	71	rs188781748
chrX	87429597	87429670	seq_a,AX-90039029,Affx-62232939,rs188781748,14:74029141,T,C,rs188781748:0-71	64	95.8	0	71	71	rs188781748
chrX	112964028	112964101	seq_a,AX-90039029,Affx-62232939,rs188781748,14:74029141,T,C,rs188781748:0-71	64	95.8	0	71	71	rs188781748
chrX	116699675	116699748	seq_a,AX-90039029,Affx-62232939,rs188781748,14:74029141,T,C,rs188781748:0-71	64	95.8	0	71	71	rs188781748
chrX	152145569	152145642	seq_a,AX-90039029,Affx-62232939,rs188781748,14:74029141,T,C,rs188781748:0-71	64	95.8	0	71	71	rs188781748
chrX	129647114	129647181	seq_a,AX-90039029,Affx-62232939,rs188781748,14:74029141,T,C,rs188781748:0-67	61	95.6	0	67	67	rs188781748
chrX	79141586	79141659	seq_a,AX-90039029,Affx-62232939,rs188781748,14:74029141,T,C,rs188781748:0-71	62	94.4	0	71	71	rs188781748
chrY	59072896	59072969	seq_b,AX-90039029,Affx-62232939,rs188781748,14:74029141,T,C,rs188781748:0-71	70	100.0	0	71	71	rs188781748
chrY	6530935	6531008	seq_b,AX-90039029,Affx-62232939,rs188781748,14:74029141,T,C,rs188781748:0-71	68	98.6	0	71	71	rs188781748
chrY	21920313	21920381	seq_b,AX-90039029,Affx-62232939,rs188781748,14:74029141,T,C,rs188781748:0-71	62	88.3	0	71	71	rs188781748
chrY	19970536	19970609	seq_b,AX-90039029,Affx-62232939,rs188781748,14:74029141,T,C,rs188781748:1-71	56	91.5	1	71	70	rs188781748
chrY	20753484	20753555	seq_b,AX-90039029,Affx-62232939,rs188781748,14:74029141,T,C,rs188781748:0-71	53	87.4	0	71	71	rs188781748
chrY	26174050	26174123	seq_b,AX-90039029,Affx-62232939,rs188781748,14:74029141,T,C,rs188781748:1-71	56	91.5	1	71	70	rs188781748
chrY	26004083	26004156	seq_b,AX-90039029,Affx-62232939,rs188781748,14:74029141,T,C,rs188781748:1-71	54	90.0	1	71	70	rs188781748
chrY	21120670	21120742	seq_b,AX-90039029,Affx-62232939,rs188781748,14:74029141,T,C,rs188781748:1-71	50	90.4	1	71	70	rs188781748
chrY	4331685	4331737	seq_b,AX-90039029,Affx-62232939,rs188781748,14:74029141,T,C,rs188781748:20-71	42	92.2	20	71	51	rs188781748
chrY	9493030	9493082	seq_b,AX-90039029,Affx-62232939,rs188781748,14:74029141,T,C,rs188781748:20-71	42	92.2	20	71	51	rs188781748
chrY	8761595	8761639	seq_b,AX-90039029,Affx-62232939,rs188781748,14:74029141,T,C,rs188781748:21-64	38	95.4	21	64	43	rs188781748
chrY	7621459	7621496	seq_b,AX-90039029,Affx-62232939,rs188781748,14:74029141,T,C,rs188781748:34-71	35	97.3	34	71	37	rs188781748
chrY	27268647	27268687	seq_b,AX-90039029,Affx-62232939,rs188781748,14:74029141,T,C,rs188781748:20-64	35	80.0	20	64	44	rs188781748
chrY	26798709	26798748	seq_b,AX-90039029,Affx-62232939,rs188781748,14:74029141,T,C,rs188781748:1-38	32	94.6	1	38	37	rs188781748
chrY	25164966	25165005	seq_b,AX-90039029,Affx-62232939,rs188781748,14:74029141,T,C,rs188781748:1-38	32	94.6	1	38	37	rs188781748
chrY	23818509	23818531	seq_b,AX-90039029,Affx-62232939,rs188781748,14:74029141,T,C,rs188781748:20-42	22	100.0	20	42	22	rs188781748
chrX	142972817	142972888	seq_b,AX-90039029,Affx-62232939,rs188781748,14:74029141,T,C,rs188781748:0-71	69	98.6	0	71	71	rs188781748
chrX	127965923	127965996	seq_b,AX-90039029,Affx-62232939,rs188781748,14:74029141,T,C,rs188781748:0-71	70	100.0	0	71	71	rs188781748
chrX	154969890	154969963	seq_b,AX-90039029,Affx-62232939,rs188781748,14:74029141,T,C,rs188781748:0-71	70	100.0	0	71	71	rs188781748
chrX	83037598	83037671	seq_b,AX-90039029,Affx-62232939,rs188781748,14:74029141,T,C,rs188781748:0-71	68	98.6	0	71	71	rs188781748
chrX	88582148	88582221	seq_b,AX-90039029,Affx-62232939,rs188781748,14:74029141,T,C,rs188781748:0-71	68	98.6	0	71	71	rs188781748
chrX	119941987	119942060	seq_b,AX-90039029,Affx-62232939,rs188781748,14:74029141,T,C,rs188781748:0-71	68	98.6	0	71	71	rs188781748
chrX	57210132	57210203	seq_b,AX-90039029,Affx-62232939,rs188781748,14:74029141,T,C,rs188781748:0-71	65	95.8	0	71	71	rs188781748
chrX	80799026	80799097	seq_b,AX-90039029,Affx-62232939,rs188781748,14:74029141,T,C,rs188781748:0-71	65	95.8	0	71	71	rs188781748
chrX	146038937	146039008	seq_b,AX-90039029,Affx-62232939,rs188781748,14:74029141,T,C,rs188781748:0-71	65	95.8	0	71	71	rs188781748
chrX	110007766	110007839	seq_b,AX-90039029,Affx-62232939,rs188781748,14:74029141,T,C,rs188781748:0-71	66	97.2	0	71	71	rs188781748
chrX	126910100	126910173	seq_b,AX-90039029,Affx-62232939,rs188781748,14:74029141,T,C,rs188781748:0-71	66	97.2	0	71	71	rs188781748
chrX	139764869	139764942	seq_b,AX-90039029,Affx-62232939,rs188781748,14:74029141,T,C,rs188781748:0-71	66	97.2	0	71	71	rs188781748
chrX	10659671	10659744	seq_b,AX-90039029,Affx-62232939,rs188781748,14:74029141,T,C,rs188781748:0-71	64	95.8	0	71	71	rs188781748
chrX	84106080	84106153	seq_b,AX-90039029,Affx-62232939,rs188781748,14:74029141,T,C,rs188781748:0-71	64	95.8	0	71	71	rs188781748
chrX	78679698	78679771	seq_b,AX-90039029,Affx-62232939,rs188781748,14:74029141,T,C,rs188781748:0-71	62	94.4	0	71	71	rs188781748
chrX	124600748	124600817	seq_b,AX-90039029,Affx-62232939,rs188781748,14:74029141,T,C,rs188781748:3-71	61	95.6	3	71	68	rs188781748
chrY	16493040	16493113	seq_b,AX-90039029,Affx-62232939,rs188781748,14:74029141,T,C,rs188781748:0-71	70	100.0	0	71	71	rs188781748
chrY	19055931	19056004	seq_b,AX-90039029,Affx-62232939,rs188781748,14:74029141,T,C,rs188781748:0-71	70	100.0	0	71	71	rs188781748
chrY	18078450	18078521	seq_b,AX-90039029,Affx-62232939,rs188781748,14:74029141,T,C,rs188781748:0-71	63	94.4	0	71	71	rs188781748
chrY	18021113	18021185	seq_b,AX-90039029,Affx-62232939,rs188781748,14:74029141,T,C,rs188781748:0-71	62	94.3	0	71	71	rs188781748
chrY	59297317	59297390	seq_b,AX-90039029,Affx-62232939,rs188781748,14:74029141,T,C,rs188781748:0-71	60	96.9	0	71	71	rs188781748
chrY	20209164	20209237	seq_b,AX-90039029,Affx-62232939,rs188781748,14:74029141,T,C,rs188781748:1-71	56	91.5	1	71	70	rs188781748
chrY	20890619	20890690	seq_b,AX-90039029,Affx-62232939,rs188781748,14:74029141,T,C,rs188781748:0-71	53	87.4	0	71	71	rs188781748
chrY	27163620	27163692	seq_b,AX-90039029,Affx-62232939,rs188781748,14:74029141,T,C,rs188781748:1-71	55	90.0	1	71	70	rs188781748
chrY	27788304	27788377	seq_b,AX-90039029,Affx-62232939,rs188781748,14:74029141,T,C,rs188781748:1-71	56	91.5	1	71	70	rs188781748
chrY	21991356	21991429	seq_b,AX-90039029,Affx-62232939,rs188781748,14:74029141,T,C,rs188781748:1-71	52	90.8	1	71	70	rs188781748
chrY	15066382	15066448	seq_b,AX-90039029,Affx-62232939,rs188781748,14:74029141,T,C,rs188781748:1-64	49	90.5	1	64	63	rs188781748
chrY	8052406	8052455	seq_b,AX-90039029,Affx-62232939,rs188781748,14:74029141,T,C,rs188781748:22-71	41	91.9	22	71	49	rs188781748
chrY	6374629	6374681	seq_b,AX-90039029,Affx-62232939,rs188781748,14:74029141,T,C,rs188781748:20-71	42	92.2	20	71	51	rs188781748
chrY	6984347	6984399	seq_b,AX-90039029,Affx-62232939,rs188781748,14:74029141,T,C,rs188781748:9-61	40	88.5	9	61	52	rs188781748
chrY	26693708	26693748	seq_b,AX-90039029,Affx-62232939,rs188781748,14:74029141,T,C,rs188781748:20-64	35	80.0	20	64	44	rs188781748
chrY	25059959	25059999	seq_b,AX-90039029,Affx-62232939,rs188781748,14:74029141,T,C,rs188781748:20-64	35	80.0	20	64	44	rs188781748
chrX	72412651	72412724	seq_b,AX-90039029,Affx-62232939,rs188781748,14:74029141,T,C,rs188781748:0-71	70	100.0	0	71	71	rs188781748
chrX	101090611	101090684	seq_b,AX-90039029,Affx-62232939,rs188781748,14:74029141,T,C,rs188781748:0-71	70	100.0	0	71	71	rs188781748
chrX	4532243	4532314	seq_b,AX-90039029,Affx-62232939,rs188781748,14:74029141,T,C,rs188781748:0-71	67	97.2	0	71	71	rs188781748
chrX	154423903	154423974	seq_b,AX-90039029,Affx-62232939,rs188781748,14:74029141,T,C,rs188781748:0-71	67	97.2	0	71	71	rs188781748
chrX	21826796	21826869	seq_b,AX-90039029,Affx-62232939,rs188781748,14:74029141,T,C,rs188781748:0-71	68	98.6	0	71	71	rs188781748
chrX	57701059	57701132	seq_b,AX-90039029,Affx-62232939,rs188781748,14:74029141,T,C,rs188781748:0-71	68	98.6	0	71	71	rs188781748
chrX	136881149	136881220	seq_b,AX-90039029,Affx-62232939,rs188781748,14:74029141,T,C,rs188781748:0-71	65	95.8	0	71	71	rs188781748
chrX	13655782	13655855	seq_b,AX-90039029,Affx-62232939,rs188781748,14:74029141,T,C,rs188781748:0-71	66	97.2	0	71	71	rs188781748
chrX	76257073	76257141	seq_b,AX-90039029,Affx-62232939,rs188781748,14:74029141,T,C,rs188781748:3-71	64	97.1	3	71	68	rs188781748
chrX	78224852	78224925	seq_b,AX-90039029,Affx-62232939,rs188781748,14:74029141,T,C,rs188781748:0-71	66	97.2	0	71	71	rs188781748
chrX	87429597	87429670	seq_b,AX-90039029,Affx-62232939,rs188781748,14:74029141,T,C,rs188781748:0-71	66	97.2	0	71	71	rs188781748
chrX	112964028	112964101	seq_b,AX-90039029,Affx-62232939,rs188781748,14:74029141,T,C,rs188781748:0-71	66	97.2	0	71	71	rs188781748
chrX	116699675	116699748	seq_b,AX-90039029,Affx-62232939,rs188781748,14:74029141,T,C,rs188781748:0-71	66	97.2	0	71	71	rs188781748
chrX	152145569	152145642	seq_b,AX-90039029,Affx-62232939,rs188781748,14:74029141,T,C,rs188781748:0-71	66	97.2	0	71	71	rs188781748
chrX	129647114	129647181	seq_b,AX-90039029,Affx-62232939,rs188781748,14:74029141,T,C,rs188781748:0-67	63	97.1	0	67	67	rs188781748
chrX	79141586	79141659	seq_b,AX-90039029,Affx-62232939,rs188781748,14:74029141,T,C,rs188781748:0-71	64	95.8	0	71	71	rs188781748
chrY	59073062	59073238	seq_a,AX-90039031,Affx-62232941,rs142981275,14:74029409,T,C,rs142981275:0-71	60	93.0	0	71	71	rs142981275
chrY	20753760	20753831	seq_a,AX-90039031,Affx-62232941,rs142981275,14:74029409,T,C,rs142981275:0-71	55	88.8	0	71	71	rs142981275
chrY	7621699	7621763	seq_a,AX-90039031,Affx-62232941,rs142981275,14:74029409,T,C,rs142981275:7-71	52	90.7	7	71	64	rs142981275
chrY	26004384	26004422	seq_a,AX-90039031,Affx-62232941,rs142981275,14:74029409,T,C,rs142981275:11-48	30	91.9	11	48	37	rs142981275
chrX	58074063	58074134	seq_a,AX-90039031,Affx-62232941,rs142981275,14:74029409,T,C,rs142981275:0-71	65	95.8	0	71	71	rs142981275
chrX	141666938	141667009	seq_a,AX-90039031,Affx-62232941,rs142981275,14:74029409,T,C,rs142981275:0-71	61	93.0	0	71	71	rs142981275
chrX	152266959	152267030	seq_a,AX-90039031,Affx-62232941,rs142981275,14:74029409,T,C,rs142981275:0-71	59	91.6	0	71	71	rs142981275
chrX	152453332	152453403	seq_a,AX-90039031,Affx-62232941,rs142981275,14:74029409,T,C,rs142981275:0-71	59	91.6	0	71	71	rs142981275
chrX	109825651	109825722	seq_a,AX-90039031,Affx-62232941,rs142981275,14:74029409,T,C,rs142981275:0-71	57	90.2	0	71	71	rs142981275
chrX	119942264	119942335	seq_a,AX-90039031,Affx-62232941,rs142981275,14:74029409,T,C,rs142981275:0-71	57	90.2	0	71	71	rs142981275
chrX	140643189	140643364	seq_a,AX-90039031,Affx-62232941,rs142981275,14:74029409,T,C,rs142981275:0-71	60	93.0	0	71	71	rs142981275
chrX	154970056	154970232	seq_a,AX-90039031,Affx-62232941,rs142981275,14:74029409,T,C,rs142981275:0-71	60	93.0	0	71	71	rs142981275
chrX	88211147	88211310	seq_a,AX-90039031,Affx-62232941,rs142981275,14:74029409,T,C,rs142981275:0-71	58	91.6	0	71	71	rs142981275
chrX	121073681	121073752	seq_a,AX-90039031,Affx-62232941,rs142981275,14:74029409,T,C,rs142981275:0-71	55	88.8	0	71	71	rs142981275
chrX	74927329	74927505	seq_a,AX-90039031,Affx-62232941,rs142981275,14:74029409,T,C,rs142981275:0-71	56	90.2	0	71	71	rs142981275
chrX	116052958	116053018	seq_a,AX-90039031,Affx-62232941,rs142981275,14:74029409,T,C,rs142981275:11-71	52	93.4	11	71	60	rs142981275
chrX	84106361	84106421	seq_a,AX-90039031,Affx-62232941,rs142981275,14:74029409,T,C,rs142981275:11-71	50	91.7	11	71	60	rs142981275
chrX	142973085	142973201	seq_a,AX-90039031,Affx-62232941,rs142981275,14:74029409,T,C,rs142981275:0-66	51	89.4	0	66	66	rs142981275
chrX	105478676	105479018	seq_a,AX-90039031,Affx-62232941,rs142981275,14:74029409,T,C,rs142981275:0-67	55	92.6	0	67	67	rs142981275
chrX	121440025	121440134	seq_a,AX-90039031,Affx-62232941,rs142981275,14:74029409,T,C,rs142981275:7-71	35	97.3	7	71	64	rs142981275
chrY	59297048	59297119	seq_a,AX-90039031,Affx-62232941,rs142981275,14:74029409,T,C,rs142981275:0-71	59	91.6	0	71	71	rs142981275
chrY	16492764	16492835	seq_a,AX-90039031,Affx-62232941,rs142981275,14:74029409,T,C,rs142981275:0-71	53	87.4	0	71	71	rs142981275
chrY	19055666	19055724	seq_a,AX-90039031,Affx-62232941,rs142981275,14:74029409,T,C,rs142981275:13-71	50	93.2	13	71	58	rs142981275
chrY	18078189	18078249	seq_a,AX-90039031,Affx-62232941,rs142981275,14:74029409,T,C,rs142981275:11-71	46	88.4	11	71	60	rs142981275
chrY	18020840	18020875	seq_a,AX-90039031,Affx-62232941,rs142981275,14:74029409,T,C,rs142981275:36-71	33	97.2	36	71	35	rs142981275
chrY	27957975	27958013	seq_a,AX-90039031,Affx-62232941,rs142981275,14:74029409,T,C,rs142981275:11-48	30	91.9	11	48	37	rs142981275
chrX	120615590	120615661	seq_a,AX-90039031,Affx-62232941,rs142981275,14:74029409,T,C,rs142981275:0-71	65	95.8	0	71	71	rs142981275
chrX	76256807	76256878	seq_a,AX-90039031,Affx-62232941,rs142981275,14:74029409,T,C,rs142981275:0-71	63	94.4	0	71	71	rs142981275
chrX	101090377	101090448	seq_a,AX-90039031,Affx-62232941,rs142981275,14:74029409,T,C,rs142981275:0-71	63	94.4	0	71	71	rs142981275
chrX	116699406	116699477	seq_a,AX-90039031,Affx-62232941,rs142981275,14:74029409,T,C,rs142981275:0-71	63	94.4	0	71	71	rs142981275
chrX	57700791	57700862	seq_a,AX-90039031,Affx-62232941,rs142981275,14:74029409,T,C,rs142981275:0-71	61	93.0	0	71	71	rs142981275
chrX	4531975	4532150	seq_a,AX-90039031,Affx-62232941,rs142981275,14:74029409,T,C,rs142981275:0-71	62	94.4	0	71	71	rs142981275
chrX	13655512	13655583	seq_a,AX-90039031,Affx-62232941,rs142981275,14:74029409,T,C,rs142981275:0-71	59	91.6	0	71	71	rs142981275
chrX	78224585	78224656	seq_a,AX-90039031,Affx-62232941,rs142981275,14:74029409,T,C,rs142981275:0-71	59	91.6	0	71	71	rs142981275
chrX	87429329	87429400	seq_a,AX-90039031,Affx-62232941,rs142981275,14:74029409,T,C,rs142981275:0-71	59	91.6	0	71	71	rs142981275
chrX	102364602	102364673	seq_a,AX-90039031,Affx-62232941,rs142981275,14:74029409,T,C,rs142981275:0-71	59	91.6	0	71	71	rs142981275
chrX	129646854	129646925	seq_a,AX-90039031,Affx-62232941,rs142981275,14:74029409,T,C,rs142981275:0-71	59	91.6	0	71	71	rs142981275
chrX	154423641	154423706	seq_a,AX-90039031,Affx-62232941,rs142981275,14:74029409,T,C,rs142981275:0-65	59	95.4	0	65	65	rs142981275
chrX	155194042	155194113	seq_a,AX-90039031,Affx-62232941,rs142981275,14:74029409,T,C,rs142981275:0-71	59	91.6	0	71	71	rs142981275
chrX	82022507	82022578	seq_a,AX-90039031,Affx-62232941,rs142981275,14:74029409,T,C,rs142981275:0-71	57	90.2	0	71	71	rs142981275
chrX	126626129	126626200	seq_a,AX-90039031,Affx-62232941,rs142981275,14:74029409,T,C,rs142981275:0-71	57	90.2	0	71	71	rs142981275
chrX	140126279	140126454	seq_a,AX-90039031,Affx-62232941,rs142981275,14:74029409,T,C,rs142981275:0-71	60	93.0	0	71	71	rs142981275
chrY	59073062	59073238	seq_b,AX-90039031,Affx-62232941,rs142981275,14:74029409,T,C,rs142981275:0-71	60	93.0	0	71	71	rs142981275
chrY	20753760	20753831	seq_b,AX-90039031,Affx-62232941,rs142981275,14:74029409,T,C,rs142981275:0-71	55	88.8	0	71	71	rs142981275
chrY	7621699	7621763	seq_b,AX-90039031,Affx-62232941,rs142981275,14:74029409,T,C,rs142981275:7-71	52	90.7	7	71	64	rs142981275
chrY	26004384	26004422	seq_b,AX-90039031,Affx-62232941,rs142981275,14:74029409,T,C,rs142981275:11-48	30	91.9	11	48	37	rs142981275
chrX	58074063	58074134	seq_b,AX-90039031,Affx-62232941,rs142981275,14:74029409,T,C,rs142981275:0-71	65	95.8	0	71	71	rs142981275
chrX	141666938	141667009	seq_b,AX-90039031,Affx-62232941,rs142981275,14:74029409,T,C,rs142981275:0-71	61	93.0	0	71	71	rs142981275
chrX	152266959	152267030	seq_b,AX-90039031,Affx-62232941,rs142981275,14:74029409,T,C,rs142981275:0-71	59	91.6	0	71	71	rs142981275
chrX	152453332	152453403	seq_b,AX-90039031,Affx-62232941,rs142981275,14:74029409,T,C,rs142981275:0-71	59	91.6	0	71	71	rs142981275
chrX	109825651	109825722	seq_b,AX-90039031,Affx-62232941,rs142981275,14:74029409,T,C,rs142981275:0-71	57	90.2	0	71	71	rs142981275
chrX	119942264	119942335	seq_b,AX-90039031,Affx-62232941,rs142981275,14:74029409,T,C,rs142981275:0-71	57	90.2	0	71	71	rs142981275
chrX	140643189	140643364	seq_b,AX-90039031,Affx-62232941,rs142981275,14:74029409,T,C,rs142981275:0-71	60	93.0	0	71	71	rs142981275
chrX	154970056	154970232	seq_b,AX-90039031,Affx-62232941,rs142981275,14:74029409,T,C,rs142981275:0-71	60	93.0	0	71	71	rs142981275
chrX	88211147	88211310	seq_b,AX-90039031,Affx-62232941,rs142981275,14:74029409,T,C,rs142981275:0-71	58	91.6	0	71	71	rs142981275
chrX	121073681	121073752	seq_b,AX-90039031,Affx-62232941,rs142981275,14:74029409,T,C,rs142981275:0-71	55	88.8	0	71	71	rs142981275
chrX	10659949	10660013	seq_b,AX-90039031,Affx-62232941,rs142981275,14:74029409,T,C,rs142981275:7-71	54	92.2	7	71	64	rs142981275
chrX	74927329	74927505	seq_b,AX-90039031,Affx-62232941,rs142981275,14:74029409,T,C,rs142981275:0-71	56	90.2	0	71	71	rs142981275
chrX	116052958	116053018	seq_b,AX-90039031,Affx-62232941,rs142981275,14:74029409,T,C,rs142981275:11-71	52	93.4	11	71	60	rs142981275
chrX	84106361	84106421	seq_b,AX-90039031,Affx-62232941,rs142981275,14:74029409,T,C,rs142981275:11-71	50	91.7	11	71	60	rs142981275
chrX	142973085	142973201	seq_b,AX-90039031,Affx-62232941,rs142981275,14:74029409,T,C,rs142981275:0-66	51	89.4	0	66	66	rs142981275
chrX	105478676	105479018	seq_b,AX-90039031,Affx-62232941,rs142981275,14:74029409,T,C,rs142981275:0-67	55	92.6	0	67	67	rs142981275
chrY	59297048	59297119	seq_b,AX-90039031,Affx-62232941,rs142981275,14:74029409,T,C,rs142981275:0-71	59	91.6	0	71	71	rs142981275
chrY	16492764	16492835	seq_b,AX-90039031,Affx-62232941,rs142981275,14:74029409,T,C,rs142981275:0-71	53	87.4	0	71	71	rs142981275
chrY	19055666	19055724	seq_b,AX-90039031,Affx-62232941,rs142981275,14:74029409,T,C,rs142981275:13-71	50	93.2	13	71	58	rs142981275
chrY	18078189	18078249	seq_b,AX-90039031,Affx-62232941,rs142981275,14:74029409,T,C,rs142981275:11-71	46	88.4	11	71	60	rs142981275
chrY	18020840	18020875	seq_b,AX-90039031,Affx-62232941,rs142981275,14:74029409,T,C,rs142981275:36-71	33	97.2	36	71	35	rs142981275
chrY	27957975	27958013	seq_b,AX-90039031,Affx-62232941,rs142981275,14:74029409,T,C,rs142981275:11-48	30	91.9	11	48	37	rs142981275
chrX	120615590	120615661	seq_b,AX-90039031,Affx-62232941,rs142981275,14:74029409,T,C,rs142981275:0-71	65	95.8	0	71	71	rs142981275
chrX	76256807	76256878	seq_b,AX-90039031,Affx-62232941,rs142981275,14:74029409,T,C,rs142981275:0-71	63	94.4	0	71	71	rs142981275
chrX	101090377	101090448	seq_b,AX-90039031,Affx-62232941,rs142981275,14:74029409,T,C,rs142981275:0-71	63	94.4	0	71	71	rs142981275
chrX	116699406	116699477	seq_b,AX-90039031,Affx-62232941,rs142981275,14:74029409,T,C,rs142981275:0-71	63	94.4	0	71	71	rs142981275
chrX	57700791	57700862	seq_b,AX-90039031,Affx-62232941,rs142981275,14:74029409,T,C,rs142981275:0-71	61	93.0	0	71	71	rs142981275
chrX	4531975	4532150	seq_b,AX-90039031,Affx-62232941,rs142981275,14:74029409,T,C,rs142981275:0-71	62	94.4	0	71	71	rs142981275
chrX	13655512	13655583	seq_b,AX-90039031,Affx-62232941,rs142981275,14:74029409,T,C,rs142981275:0-71	59	91.6	0	71	71	rs142981275
chrX	78224585	78224656	seq_b,AX-90039031,Affx-62232941,rs142981275,14:74029409,T,C,rs142981275:0-71	59	91.6	0	71	71	rs142981275
chrX	87429329	87429400	seq_b,AX-90039031,Affx-62232941,rs142981275,14:74029409,T,C,rs142981275:0-71	59	91.6	0	71	71	rs142981275
chrX	102364602	102364673	seq_b,AX-90039031,Affx-62232941,rs142981275,14:74029409,T,C,rs142981275:0-71	59	91.6	0	71	71	rs142981275
chrX	129646854	129646925	seq_b,AX-90039031,Affx-62232941,rs142981275,14:74029409,T,C,rs142981275:0-71	59	91.6	0	71	71	rs142981275
chrX	154423641	154423706	seq_b,AX-90039031,Affx-62232941,rs142981275,14:74029409,T,C,rs142981275:0-65	59	95.4	0	65	65	rs142981275
chrX	155194042	155194113	seq_b,AX-90039031,Affx-62232941,rs142981275,14:74029409,T,C,rs142981275:0-71	59	91.6	0	71	71	rs142981275
chrX	82022507	82022578	seq_b,AX-90039031,Affx-62232941,rs142981275,14:74029409,T,C,rs142981275:0-71	57	90.2	0	71	71	rs142981275
chrX	126626129	126626200	seq_b,AX-90039031,Affx-62232941,rs142981275,14:74029409,T,C,rs142981275:0-71	57	90.2	0	71	71	rs142981275
chrX	140126279	140126454	seq_b,AX-90039031,Affx-62232941,rs142981275,14:74029409,T,C,rs142981275:0-71	60	93.0	0	71	71	rs142981275
chrY	59073639	59073691	seq_a,AX-90039036,Affx-62232951,rs139633464,14:74029939,T,C,rs139633464:0-52	44	92.4	0	52	52	rs139633464
chrX	57210898	57210965	seq_a,AX-90039036,Affx-62232951,rs139633464,14:74029939,T,C,rs139633464:0-67	55	91.1	0	67	67	rs139633464
chrX	88211683	88211747	seq_a,AX-90039036,Affx-62232951,rs139633464,14:74029939,T,C,rs139633464:3-67	52	90.7	3	67	64	rs139633464
chrX	103705481	103705543	seq_a,AX-90039036,Affx-62232951,rs139633464,14:74029939,T,C,rs139633464:0-62	48	88.8	0	62	62	rs139633464
chrX	78680425	78680471	seq_a,AX-90039036,Affx-62232951,rs139633464,14:74029939,T,C,rs139633464:17-62	38	93.2	17	62	45	rs139633464
chrX	124601464	124601511	seq_a,AX-90039036,Affx-62232951,rs139633464,14:74029939,T,C,rs139633464:17-63	37	91.2	17	63	46	rs139633464
chrX	84148482	84148528	seq_a,AX-90039036,Affx-62232951,rs139633464,14:74029939,T,C,rs139633464:16-68	39	78.3	16	68	52	rs139633464
chrX	116053506	116053546	seq_a,AX-90039036,Affx-62232951,rs139633464,14:74029939,T,C,rs139633464:28-67	34	94.9	28	67	39	rs139633464
chrX	110008554	110008591	seq_a,AX-90039036,Affx-62232951,rs139633464,14:74029939,T,C,rs139633464:12-49	33	94.6	12	49	37	rs139633464
chrY	26613741	26613787	seq_a,AX-90039036,Affx-62232951,rs139633464,14:74029939,T,C,rs139633464:17-62	29	91.5	17	62	45	rs139633464
chrY	6983653	6983678	seq_a,AX-90039036,Affx-62232951,rs139633464,14:74029939,T,C,rs139633464:16-47	24	72.0	16	47	31	rs139633464
chrX	93183771	93183838	seq_a,AX-90039036,Affx-62232951,rs139633464,14:74029939,T,C,rs139633464:0-67	53	89.6	0	67	67	rs139633464
chrX	47821142	47821208	seq_a,AX-90039036,Affx-62232951,rs139633464,14:74029939,T,C,rs139633464:2-67	50	89.1	2	67	65	rs139633464
chrX	154423119	154423169	seq_a,AX-90039036,Affx-62232951,rs139633464,14:74029939,T,C,rs139633464:17-67	44	94.0	17	67	50	rs139633464
chrX	127101969	127102020	seq_a,AX-90039036,Affx-62232951,rs139633464,14:74029939,T,C,rs139633464:17-68	43	92.2	17	68	51	rs139633464
chrX	102364104	102364156	seq_a,AX-90039036,Affx-62232951,rs139633464,14:74029939,T,C,rs139633464:17-69	42	90.4	17	69	52	rs139633464
chrX	152144850	152144901	seq_a,AX-90039036,Affx-62232951,rs139633464,14:74029939,T,C,rs139633464:12-63	41	90.2	12	63	51	rs139633464
chrX	113410186	113410240	seq_a,AX-90039036,Affx-62232951,rs139633464,14:74029939,T,C,rs139633464:11-64	42	90.4	11	64	53	rs139633464
chrX	117921094	117921146	seq_a,AX-90039036,Affx-62232951,rs139633464,14:74029939,T,C,rs139633464:17-68	42	92.0	17	68	51	rs139633464
chrX	30054346	30054391	seq_a,AX-90039036,Affx-62232951,rs139633464,14:74029939,T,C,rs139633464:17-62	33	86.7	17	62	45	rs139633464
chrX	30273536	30273573	seq_a,AX-90039036,Affx-62232951,rs139633464,14:74029939,T,C,rs139633464:17-53	33	97.2	17	53	36	rs139633464
chrX	87599605	87599653	seq_a,AX-90039036,Affx-62232951,rs139633464,14:74029939,T,C,rs139633464:19-67	32	91.9	19	67	48	rs139633464
chrY	59073639	59073691	seq_b,AX-90039036,Affx-62232951,rs139633464,14:74029939,T,C,rs139633464:0-52	46	94.3	0	52	52	rs139633464
chrY	26799452	26799489	seq_b,AX-90039036,Affx-62232951,rs139633464,14:74029939,T,C,rs139633464:17-53	31	94.3	17	53	36	rs139633464
chrY	20754293	20754318	seq_b,AX-90039036,Affx-62232951,rs139633464,14:74029939,T,C,rs139633464:28-53	25	100.0	28	53	25	rs139633464
chrX	152267424	152267491	seq_b,AX-90039036,Affx-62232951,rs139633464,14:74029939,T,C,rs139633464:0-67	55	91.1	0	67	67	rs139633464
chrX	152453797	152453864	seq_b,AX-90039036,Affx-62232951,rs139633464,14:74029939,T,C,rs139633464:0-67	55	91.1	0	67	67	rs139633464
chrX	139765600	139765664	seq_b,AX-90039036,Affx-62232951,rs139633464,14:74029939,T,C,rs139633464:0-64	54	92.2	0	64	64	rs139633464
chrX	88211683	88211747	seq_b,AX-90039036,Affx-62232951,rs139633464,14:74029939,T,C,rs139633464:3-67	50	89.1	3	67	64	rs139633464
chrX	154970633	154970685	seq_b,AX-90039036,Affx-62232951,rs139633464,14:74029939,T,C,rs139633464:0-52	46	94.3	0	52	52	rs139633464
chrX	119942753	119942806	seq_b,AX-90039036,Affx-62232951,rs139633464,14:74029939,T,C,rs139633464:17-70	41	88.7	17	70	53	rs139633464
chrX	126910841	126910897	seq_b,AX-90039036,Affx-62232951,rs139633464,14:74029939,T,C,rs139633464:3-63	45	80.4	3	63	60	rs139633464
chrX	127966756	127966799	seq_b,AX-90039036,Affx-62232951,rs139633464,14:74029939,T,C,rs139633464:19-62	37	93.1	19	62	43	rs139633464
chrX	105479255	105479301	seq_b,AX-90039036,Affx-62232951,rs139633464,14:74029939,T,C,rs139633464:17-63	39	93.4	17	63	46	rs139633464
chrX	116053506	116053546	seq_b,AX-90039036,Affx-62232951,rs139633464,14:74029939,T,C,rs139633464:28-67	36	97.5	28	67	39	rs139633464
chrX	80799799	80799852	seq_b,AX-90039036,Affx-62232951,rs139633464,14:74029939,T,C,rs139633464:18-70	38	88.0	18	70	52	rs139633464
chrX	78680425	78680471	seq_b,AX-90039036,Affx-62232951,rs139633464,14:74029939,T,C,rs139633464:17-62	36	91.0	17	62	45	rs139633464
chrX	146039770	146039804	seq_b,AX-90039036,Affx-62232951,rs139633464,14:74029939,T,C,rs139633464:28-62	30	94.2	28	62	34	rs139633464
chrX	145744029	145744064	seq_b,AX-90039036,Affx-62232951,rs139633464,14:74029939,T,C,rs139633464:28-63	29	91.5	28	63	35	rs139633464
chrX	48392530	48392559	seq_b,AX-90039036,Affx-62232951,rs139633464,14:74029939,T,C,rs139633464:33-62	25	93.2	33	62	29	rs139633464
chrY	27162912	27162949	seq_b,AX-90039036,Affx-62232951,rs139633464,14:74029939,T,C,rs139633464:17-53	31	94.3	17	53	36	rs139633464
chrY	26613741	26613787	seq_b,AX-90039036,Affx-62232951,rs139633464,14:74029939,T,C,rs139633464:17-62	32	90.0	17	62	45	rs139633464
chrY	20889856	20889881	seq_b,AX-90039036,Affx-62232951,rs139633464,14:74029939,T,C,rs139633464:28-53	25	100.0	28	53	25	rs139633464
chrX	93183771	93183838	seq_b,AX-90039036,Affx-62232951,rs139633464,14:74029939,T,C,rs139633464:0-67	55	91.1	0	67	67	rs139633464
chrX	129646387	129646454	seq_b,AX-90039036,Affx-62232951,rs139633464,14:74029939,T,C,rs139633464:0-67	55	91.1	0	67	67	rs139633464
chrX	86078628	86078690	seq_b,AX-90039036,Affx-62232951,rs139633464,14:74029939,T,C,rs139633464:0-62	52	92.0	0	62	62	rs139633464
chrX	57700266	57700323	seq_b,AX-90039036,Affx-62232951,rs139633464,14:74029939,T,C,rs139633464:11-68	49	93.0	11	68	57	rs139633464
chrX	154183768	154183835	seq_b,AX-90039036,Affx-62232951,rs139633464,14:74029939,T,C,rs139633464:1-67	51	89.3	1	67	66	rs139633464
chrX	154423119	154423169	seq_b,AX-90039036,Affx-62232951,rs139633464,14:74029939,T,C,rs139633464:17-67	46	96.0	17	67	50	rs139633464
chrX	126625668	126625719	seq_b,AX-90039036,Affx-62232951,rs139633464,14:74029939,T,C,rs139633464:11-62	43	92.2	11	62	51	rs139633464
chrX	108013454	108013504	seq_b,AX-90039036,Affx-62232951,rs139633464,14:74029939,T,C,rs139633464:17-67	42	92.0	17	67	50	rs139633464
chrX	127101969	127102020	seq_b,AX-90039036,Affx-62232951,rs139633464,14:74029939,T,C,rs139633464:17-68	41	90.2	17	68	51	rs139633464
chrX	102364104	102364156	seq_b,AX-90039036,Affx-62232951,rs139633464,14:74029939,T,C,rs139633464:17-69	40	88.5	17	69	52	rs139633464
chrX	78224088	78224132	seq_b,AX-90039036,Affx-62232951,rs139633464,14:74029939,T,C,rs139633464:17-62	39	88.7	17	62	45	rs139633464
chrX	63458316	63458369	seq_b,AX-90039036,Affx-62232951,rs139633464,14:74029939,T,C,rs139633464:17-68	39	91.5	17	68	51	rs139633464
chrX	72411929	72411971	seq_b,AX-90039036,Affx-62232951,rs139633464,14:74029939,T,C,rs139633464:11-53	34	90.5	11	53	42	rs139633464
chrX	30054346	30054391	seq_b,AX-90039036,Affx-62232951,rs139633464,14:74029939,T,C,rs139633464:17-62	31	84.5	17	62	45	rs139633464
chrX	117921094	117921146	seq_b,AX-90039036,Affx-62232951,rs139633464,14:74029939,T,C,rs139633464:17-68	36	92.9	17	68	51	rs139633464
chrX	86729626	86729667	seq_b,AX-90039036,Affx-62232951,rs139633464,14:74029939,T,C,rs139633464:22-62	31	89.8	22	62	40	rs139633464
chrY	1476494	1476537	seq_a,AX-90039037,Affx-62232953,rs147201454,14:74030024,T,C,rs147201454:28-71	37	93.1	28	71	43	rs147201454
chrX	92924631	92924692	seq_a,AX-90039037,Affx-62232953,rs147201454,14:74030024,T,C,rs147201454:15-71	49	94.7	15	71	56	rs147201454
chrX	25233484	25233533	seq_a,AX-90039037,Affx-62232953,rs147201454,14:74030024,T,C,rs147201454:22-71	43	93.9	22	71	49	rs147201454
chrX	126274540	126274585	seq_a,AX-90039037,Affx-62232953,rs147201454,14:74030024,T,C,rs147201454:26-71	43	97.8	26	71	45	rs147201454
chrX	64700442	64700487	seq_a,AX-90039037,Affx-62232953,rs147201454,14:74030024,T,C,rs147201454:26-71	41	95.6	26	71	45	rs147201454
chrX	145681130	145681173	seq_a,AX-90039037,Affx-62232953,rs147201454,14:74030024,T,C,rs147201454:28-71	37	93.1	28	71	43	rs147201454
chrX	1526494	1526537	seq_a,AX-90039037,Affx-62232953,rs147201454,14:74030024,T,C,rs147201454:28-71	37	93.1	28	71	43	rs147201454
chrX	108943165	108943202	seq_a,AX-90039037,Affx-62232953,rs147201454,14:74030024,T,C,rs147201454:29-66	35	97.3	29	66	37	rs147201454
chrX	19366779	19366822	seq_a,AX-90039037,Affx-62232953,rs147201454,14:74030024,T,C,rs147201454:28-71	35	90.7	28	71	43	rs147201454
chrX	77250780	77250822	seq_a,AX-90039037,Affx-62232953,rs147201454,14:74030024,T,C,rs147201454:29-71	34	90.5	29	71	42	rs147201454
chrX	11586605	11586644	seq_a,AX-90039037,Affx-62232953,rs147201454,14:74030024,T,C,rs147201454:23-63	36	89.8	23	63	40	rs147201454
chrX	133842824	133842867	seq_a,AX-90039037,Affx-62232953,rs147201454,14:74030024,T,C,rs147201454:28-71	39	95.4	28	71	43	rs147201454
chrX	131389809	131389852	seq_a,AX-90039037,Affx-62232953,rs147201454,14:74030024,T,C,rs147201454:28-71	39	95.4	28	71	43	rs147201454
chrX	106294819	106294862	seq_a,AX-90039037,Affx-62232953,rs147201454,14:74030024,T,C,rs147201454:28-71	39	95.4	28	71	43	rs147201454
chrX	84153678	84153721	seq_a,AX-90039037,Affx-62232953,rs147201454,14:74030024,T,C,rs147201454:28-71	39	95.4	28	71	43	rs147201454
chrX	73792329	73792373	seq_a,AX-90039037,Affx-62232953,rs147201454,14:74030024,T,C,rs147201454:27-71	38	93.2	27	71	44	rs147201454
chrY	18794780	18794821	seq_b,AX-90039037,Affx-62232953,rs147201454,14:74030024,T,C,rs147201454:29-70	37	95.2	29	70	41	rs147201454
chrY	21464257	21464304	seq_b,AX-90039037,Affx-62232953,rs147201454,14:74030024,T,C,rs147201454:17-68	40	80.9	17	68	51	rs147201454
chrX	46343794	46343863	seq_b,AX-90039037,Affx-62232953,rs147201454,14:74030024,T,C,rs147201454:19-71	47	96.1	19	71	52	rs147201454
chrX	25233484	25233533	seq_b,AX-90039037,Affx-62232953,rs147201454,14:74030024,T,C,rs147201454:22-71	41	91.9	22	71	49	rs147201454
chrX	67608017	67608062	seq_b,AX-90039037,Affx-62232953,rs147201454,14:74030024,T,C,rs147201454:26-71	39	93.4	26	71	45	rs147201454
chrX	54009349	54009387	seq_b,AX-90039037,Affx-62232953,rs147201454,14:74030024,T,C,rs147201454:33-71	38	100.0	33	71	38	rs147201454
chrX	47619903	47619947	seq_b,AX-90039037,Affx-62232953,rs147201454,14:74030024,T,C,rs147201454:27-71	38	93.2	27	71	44	rs147201454
chrX	110979249	110979292	seq_b,AX-90039037,Affx-62232953,rs147201454,14:74030024,T,C,rs147201454:28-71	37	93.1	28	71	43	rs147201454
chrX	29658999	29659042	seq_b,AX-90039037,Affx-62232953,rs147201454,14:74030024,T,C,rs147201454:28-71	37	93.1	28	71	43	rs147201454
chrX	13960230	13960274	seq_b,AX-90039037,Affx-62232953,rs147201454,14:74030024,T,C,rs147201454:27-71	36	91.0	27	71	44	rs147201454
chrX	63536242	63536264	seq_b,AX-90039037,Affx-62232953,rs147201454,14:74030024,T,C,rs147201454:26-48	22	100.0	26	48	22	rs147201454
chrY	1808733	1808792	seq_b,AX-90039037,Affx-62232953,rs147201454,14:74030024,T,C,rs147201454:18-71	44	94.0	18	71	53	rs147201454
chrY	26804064	26804107	seq_b,AX-90039037,Affx-62232953,rs147201454,14:74030024,T,C,rs147201454:28-71	39	95.4	28	71	43	rs147201454
chrY	18344630	18344672	seq_b,AX-90039037,Affx-62232953,rs147201454,14:74030024,T,C,rs147201454:28-70	28	83.4	28	70	42	rs147201454
chrY	21367397	21367419	seq_b,AX-90039037,Affx-62232953,rs147201454,14:74030024,T,C,rs147201454:26-48	22	100.0	26	48	22	rs147201454
chrX	1858733	1858792	seq_b,AX-90039037,Affx-62232953,rs147201454,14:74030024,T,C,rs147201454:18-71	44	94.0	18	71	53	rs147201454
chrX	142962824	142962884	seq_b,AX-90039037,Affx-62232953,rs147201454,14:74030024,T,C,rs147201454:17-71	44	94.0	17	71	54	rs147201454
chrX	118611517	118611561	seq_b,AX-90039037,Affx-62232953,rs147201454,14:74030024,T,C,rs147201454:27-71	38	93.2	27	71	44	rs147201454
chrX	48333004	48333042	seq_b,AX-90039037,Affx-62232953,rs147201454,14:74030024,T,C,rs147201454:33-71	36	97.4	33	71	38	rs147201454
chrX	118886490	118886533	seq_b,AX-90039037,Affx-62232953,rs147201454,14:74030024,T,C,rs147201454:28-71	35	90.7	28	71	43	rs147201454
chrX	69689554	69689586	seq_b,AX-90039037,Affx-62232953,rs147201454,14:74030024,T,C,rs147201454:39-71	30	96.9	39	71	32	rs147201454
chrY	28508221	28508254	seq_a,AX-90039038,Affx-62232959,rs140448077,14:74030420,A,G,rs140448077:14-47	31	97.0	14	47	33	rs140448077
chrY	20769993	20770015	seq_a,AX-90039038,Affx-62232959,rs140448077,14:74030420,A,G,rs140448077:49-71	20	95.5	49	71	22	rs140448077
chrX	9895120	9895313	seq_a,AX-90039038,Affx-62232959,rs140448077,14:74030420,A,G,rs140448077:14-71	48	93.0	14	71	57	rs140448077
chrX	122889659	122889715	seq_a,AX-90039038,Affx-62232959,rs140448077,14:74030420,A,G,rs140448077:15-71	44	89.3	15	71	56	rs140448077
chrX	6640218	6640273	seq_a,AX-90039038,Affx-62232959,rs140448077,14:74030420,A,G,rs140448077:14-69	43	89.1	14	69	55	rs140448077
chrX	39657643	39657688	seq_a,AX-90039038,Affx-62232959,rs140448077,14:74030420,A,G,rs140448077:14-59	43	97.8	14	59	45	rs140448077
chrX	112180725	112180775	seq_a,AX-90039038,Affx-62232959,rs140448077,14:74030420,A,G,rs140448077:21-71	42	92.0	21	71	50	rs140448077
chrX	42795727	42795772	seq_a,AX-90039038,Affx-62232959,rs140448077,14:74030420,A,G,rs140448077:14-59	39	93.4	14	59	45	rs140448077
chrX	44046100	44046149	seq_a,AX-90039038,Affx-62232959,rs140448077,14:74030420,A,G,rs140448077:19-68	39	89.8	19	68	49	rs140448077
chrX	74422167	74422212	seq_a,AX-90039038,Affx-62232959,rs140448077,14:74030420,A,G,rs140448077:14-59	39	93.4	14	59	45	rs140448077
chrX	140202221	140202263	seq_a,AX-90039038,Affx-62232959,rs140448077,14:74030420,A,G,rs140448077:14-56	38	95.3	14	56	42	rs140448077
chrX	6839164	6839347	seq_a,AX-90039038,Affx-62232959,rs140448077,14:74030420,A,G,rs140448077:21-71	41	92.0	21	71	50	rs140448077
chrX	78855409	78855452	seq_a,AX-90039038,Affx-62232959,rs140448077,14:74030420,A,G,rs140448077:13-56	37	93.1	13	56	43	rs140448077
chrX	23990743	23990782	seq_a,AX-90039038,Affx-62232959,rs140448077,14:74030420,A,G,rs140448077:14-53	35	94.9	14	53	39	rs140448077
chrX	122970735	122970774	seq_a,AX-90039038,Affx-62232959,rs140448077,14:74030420,A,G,rs140448077:32-71	35	94.9	32	71	39	rs140448077
chrX	130872739	130872773	seq_a,AX-90039038,Affx-62232959,rs140448077,14:74030420,A,G,rs140448077:22-56	32	97.1	22	56	34	rs140448077
chrX	103553405	103553435	seq_a,AX-90039038,Affx-62232959,rs140448077,14:74030420,A,G,rs140448077:14-44	30	100.0	14	44	30	rs140448077
chrX	21405332	21405363	seq_a,AX-90039038,Affx-62232959,rs140448077,14:74030420,A,G,rs140448077:15-46	29	96.8	15	46	31	rs140448077
chrY	13225775	13225830	seq_a,AX-90039038,Affx-62232959,rs140448077,14:74030420,A,G,rs140448077:14-69	45	91.0	14	69	55	rs140448077
chrY	2598456	2598498	seq_a,AX-90039038,Affx-62232959,rs140448077,14:74030420,A,G,rs140448077:14-56	42	100.0	14	56	42	rs140448077
chrY	1837083	2181693	seq_a,AX-90039038,Affx-62232959,rs140448077,14:74030420,A,G,rs140448077:14-68	51	98.2	14	68	54	rs140448077
chrY	2775373	2775412	seq_a,AX-90039038,Affx-62232959,rs140448077,14:74030420,A,G,rs140448077:13-52	39	100.0	13	52	39	rs140448077
chrY	617075	617114	seq_a,AX-90039038,Affx-62232959,rs140448077,14:74030420,A,G,rs140448077:32-71	33	92.4	32	71	39	rs140448077
chrY	13887044	13887078	seq_a,AX-90039038,Affx-62232959,rs140448077,14:74030420,A,G,rs140448077:14-48	32	97.1	14	48	34	rs140448077
chrY	2908049	2908077	seq_a,AX-90039038,Affx-62232959,rs140448077,14:74030420,A,G,rs140448077:38-66	24	92.9	38	66	28	rs140448077
chrY	20874158	20874180	seq_a,AX-90039038,Affx-62232959,rs140448077,14:74030420,A,G,rs140448077:49-71	20	95.5	49	71	22	rs140448077
chrX	109274784	109274839	seq_a,AX-90039038,Affx-62232959,rs140448077,14:74030420,A,G,rs140448077:11-66	47	92.8	11	66	55	rs140448077
chrX	3767619	3767676	seq_a,AX-90039038,Affx-62232959,rs140448077,14:74030420,A,G,rs140448077:14-71	45	89.5	14	71	57	rs140448077
chrX	3806044	3806101	seq_a,AX-90039038,Affx-62232959,rs140448077,14:74030420,A,G,rs140448077:14-71	45	89.5	14	71	57	rs140448077
chrX	49841417	49841474	seq_a,AX-90039038,Affx-62232959,rs140448077,14:74030420,A,G,rs140448077:14-71	45	89.5	14	71	57	rs140448077
chrX	1887083	2231693	seq_a,AX-90039038,Affx-62232959,rs140448077,14:74030420,A,G,rs140448077:14-68	51	98.2	14	68	54	rs140448077
chrX	2648456	2648498	seq_a,AX-90039038,Affx-62232959,rs140448077,14:74030420,A,G,rs140448077:14-56	42	100.0	14	56	42	rs140448077
chrX	21873780	21873828	seq_a,AX-90039038,Affx-62232959,rs140448077,14:74030420,A,G,rs140448077:21-69	42	93.8	21	69	48	rs140448077
chrX	9312675	9312724	seq_a,AX-90039038,Affx-62232959,rs140448077,14:74030420,A,G,rs140448077:20-69	41	91.9	20	69	49	rs140448077
chrX	32303624	32303681	seq_a,AX-90039038,Affx-62232959,rs140448077,14:74030420,A,G,rs140448077:14-71	41	86.0	14	71	57	rs140448077
chrX	41274742	41283998	seq_a,AX-90039038,Affx-62232959,rs140448077,14:74030420,A,G,rs140448077:14-68	50	98.2	14	68	54	rs140448077
chrX	42826301	42826358	seq_a,AX-90039038,Affx-62232959,rs140448077,14:74030420,A,G,rs140448077:14-71	41	86.0	14	71	57	rs140448077
chrX	102851374	102851419	seq_a,AX-90039038,Affx-62232959,rs140448077,14:74030420,A,G,rs140448077:14-59	41	95.6	14	59	45	rs140448077
chrX	118661696	118661739	seq_a,AX-90039038,Affx-62232959,rs140448077,14:74030420,A,G,rs140448077:16-59	41	97.7	16	59	43	rs140448077
chrX	6884818	6884868	seq_a,AX-90039038,Affx-62232959,rs140448077,14:74030420,A,G,rs140448077:21-71	40	90.0	21	71	50	rs140448077
chrX	102594414	102594468	seq_a,AX-90039038,Affx-62232959,rs140448077,14:74030420,A,G,rs140448077:15-69	40	87.1	15	69	54	rs140448077
chrX	111083038	111083538	seq_a,AX-90039038,Affx-62232959,rs140448077,14:74030420,A,G,rs140448077:16-71	45	92.5	16	71	55	rs140448077
chrY	20769993	20770015	seq_b,AX-90039038,Affx-62232959,rs140448077,14:74030420,A,G,rs140448077:49-71	20	95.5	49	71	22	rs140448077
chrX	9895120	9895313	seq_b,AX-90039038,Affx-62232959,rs140448077,14:74030420,A,G,rs140448077:14-71	46	91.3	14	71	57	rs140448077
chrX	122889659	122889715	seq_b,AX-90039038,Affx-62232959,rs140448077,14:74030420,A,G,rs140448077:15-71	42	87.5	15	71	56	rs140448077
chrX	112180725	112180775	seq_b,AX-90039038,Affx-62232959,rs140448077,14:74030420,A,G,rs140448077:21-71	40	90.0	21	71	50	rs140448077
chrX	9665859	9665912	seq_b,AX-90039038,Affx-62232959,rs140448077,14:74030420,A,G,rs140448077:18-71	37	85.0	18	71	53	rs140448077
chrX	44046100	44046149	seq_b,AX-90039038,Affx-62232959,rs140448077,14:74030420,A,G,rs140448077:19-68	37	87.8	19	68	49	rs140448077
chrX	78855409	78855452	seq_b,AX-90039038,Affx-62232959,rs140448077,14:74030420,A,G,rs140448077:13-56	35	90.7	13	56	43	rs140448077
chrX	122970739	122970774	seq_b,AX-90039038,Affx-62232959,rs140448077,14:74030420,A,G,rs140448077:36-71	31	94.3	36	71	35	rs140448077
chrX	23880624	23880657	seq_b,AX-90039038,Affx-62232959,rs140448077,14:74030420,A,G,rs140448077:14-47	29	94.0	14	47	33	rs140448077
chrX	103553405	103553435	seq_b,AX-90039038,Affx-62232959,rs140448077,14:74030420,A,G,rs140448077:14-44	28	96.7	14	44	30	rs140448077
chrX	147120056	147120092	seq_b,AX-90039038,Affx-62232959,rs140448077,14:74030420,A,G,rs140448077:35-71	28	88.9	35	71	36	rs140448077
chrX	5110079	5110118	seq_b,AX-90039038,Affx-62232959,rs140448077,14:74030420,A,G,rs140448077:32-71	27	84.7	32	71	39	rs140448077
chrX	110681385	110681417	seq_b,AX-90039038,Affx-62232959,rs140448077,14:74030420,A,G,rs140448077:39-71	26	90.7	39	71	32	rs140448077
chrX	52699544	52699574	seq_b,AX-90039038,Affx-62232959,rs140448077,14:74030420,A,G,rs140448077:39-69	26	93.4	39	69	30	rs140448077
chrX	48179582	48179612	seq_b,AX-90039038,Affx-62232959,rs140448077,14:74030420,A,G,rs140448077:39-69	26	93.4	39	69	30	rs140448077
chrX	6839317	6839347	seq_b,AX-90039038,Affx-62232959,rs140448077,14:74030420,A,G,rs140448077:41-71	26	93.4	41	71	30	rs140448077
chrX	48320735	48320758	seq_b,AX-90039038,Affx-62232959,rs140448077,14:74030420,A,G,rs140448077:25-48	21	95.7	25	48	23	rs140448077
chrY	2775373	2775412	seq_b,AX-90039038,Affx-62232959,rs140448077,14:74030420,A,G,rs140448077:13-52	37	97.5	13	52	39	rs140448077
chrY	617075	617110	seq_b,AX-90039038,Affx-62232959,rs140448077,14:74030420,A,G,rs140448077:36-71	29	91.5	36	71	35	rs140448077
chrY	1837083	1837113	seq_b,AX-90039038,Affx-62232959,rs140448077,14:74030420,A,G,rs140448077:38-68	26	93.4	38	68	30	rs140448077
chrY	2908049	2908077	seq_b,AX-90039038,Affx-62232959,rs140448077,14:74030420,A,G,rs140448077:38-66	24	92.9	38	66	28	rs140448077
chrY	20874158	20874180	seq_b,AX-90039038,Affx-62232959,rs140448077,14:74030420,A,G,rs140448077:49-71	20	95.5	49	71	22	rs140448077
chrX	109274784	109274839	seq_b,AX-90039038,Affx-62232959,rs140448077,14:74030420,A,G,rs140448077:11-66	45	91.0	11	66	55	rs140448077
chrX	32303624	32303681	seq_b,AX-90039038,Affx-62232959,rs140448077,14:74030420,A,G,rs140448077:14-71	43	87.8	14	71	57	rs140448077
chrX	49841417	49841474	seq_b,AX-90039038,Affx-62232959,rs140448077,14:74030420,A,G,rs140448077:14-71	43	87.8	14	71	57	rs140448077
chrX	21873780	21873828	seq_b,AX-90039038,Affx-62232959,rs140448077,14:74030420,A,G,rs140448077:21-69	40	91.7	21	69	48	rs140448077
chrX	23914987	23915037	seq_b,AX-90039038,Affx-62232959,rs140448077,14:74030420,A,G,rs140448077:21-71	40	90.0	21	71	50	rs140448077
chrX	6884818	6884868	seq_b,AX-90039038,Affx-62232959,rs140448077,14:74030420,A,G,rs140448077:21-71	38	88.0	21	71	50	rs140448077
chrX	111083038	111083538	seq_b,AX-90039038,Affx-62232959,rs140448077,14:74030420,A,G,rs140448077:16-71	43	90.6	16	71	55	rs140448077
chrX	48868999	48869041	seq_b,AX-90039038,Affx-62232959,rs140448077,14:74030420,A,G,rs140448077:14-56	36	92.9	14	56	42	rs140448077
chrX	2710674	2710718	seq_b,AX-90039038,Affx-62232959,rs140448077,14:74030420,A,G,rs140448077:22-66	34	88.7	22	66	44	rs140448077
chrX	17796900	17796935	seq_b,AX-90039038,Affx-62232959,rs140448077,14:74030420,A,G,rs140448077:36-71	33	97.2	36	71	35	rs140448077
chrX	118587724	118587758	seq_b,AX-90039038,Affx-62232959,rs140448077,14:74030420,A,G,rs140448077:25-59	32	97.1	25	59	34	rs140448077
chrX	147039793	147039827	seq_b,AX-90039038,Affx-62232959,rs140448077,14:74030420,A,G,rs140448077:18-52	32	97.1	18	52	34	rs140448077
chrX	3605293	3605326	seq_b,AX-90039038,Affx-62232959,rs140448077,14:74030420,A,G,rs140448077:14-47	31	97.0	14	47	33	rs140448077
chrX	142341088	142341121	seq_b,AX-90039038,Affx-62232959,rs140448077,14:74030420,A,G,rs140448077:14-47	31	97.0	14	47	33	rs140448077
chrX	667075	667110	seq_b,AX-90039038,Affx-62232959,rs140448077,14:74030420,A,G,rs140448077:36-71	29	91.5	36	71	35	rs140448077
chrX	100528011	100528042	seq_b,AX-90039038,Affx-62232959,rs140448077,14:74030420,A,G,rs140448077:19-50	29	96.8	19	50	31	rs140448077
chrY	23838166	23838233	seq_a,AX-90039043,Affx-62232977,rs149786231,14:74032649,T,C,rs149786231:0-67	59	94.1	0	67	67	rs149786231
chrY	3451709	3451780	seq_a,AX-90039043,Affx-62232977,rs149786231,14:74032649,T,C,rs149786231:0-71	57	90.2	0	71	71	rs149786231
chrY	15931702	15931769	seq_a,AX-90039043,Affx-62232977,rs149786231,14:74032649,T,C,rs149786231:0-67	57	92.6	0	67	67	rs149786231
chrY	3490595	3490666	seq_a,AX-90039043,Affx-62232977,rs149786231,14:74032649,T,C,rs149786231:0-71	55	88.8	0	71	71	rs149786231
chrY	7489714	7489781	seq_a,AX-90039043,Affx-62232977,rs149786231,14:74032649,T,C,rs149786231:0-67	55	91.1	0	67	67	rs149786231
chrY	25632901	25632968	seq_a,AX-90039043,Affx-62232977,rs149786231,14:74032649,T,C,rs149786231:0-67	55	91.1	0	67	67	rs149786231
chrY	22084821	22084889	seq_a,AX-90039043,Affx-62232977,rs149786231,14:74032649,T,C,rs149786231:0-71	57	85.3	0	71	71	rs149786231
chrY	2865882	2865949	seq_a,AX-90039043,Affx-62232977,rs149786231,14:74032649,T,C,rs149786231:0-67	53	89.6	0	67	67	rs149786231
chrY	16709259	16709326	seq_a,AX-90039043,Affx-62232977,rs149786231,14:74032649,T,C,rs149786231:0-67	53	89.6	0	67	67	rs149786231
chrY	16701004	16701074	seq_a,AX-90039043,Affx-62232977,rs149786231,14:74032649,T,C,rs149786231:0-71	52	86.4	0	71	71	rs149786231
chrY	25223478	25223580	seq_a,AX-90039043,Affx-62232977,rs149786231,14:74032649,T,C,rs149786231:0-67	51	94.8	0	67	67	rs149786231
chrY	26857222	26857324	seq_a,AX-90039043,Affx-62232977,rs149786231,14:74032649,T,C,rs149786231:0-67	51	94.8	0	67	67	rs149786231
chrY	26864826	26864952	seq_a,AX-90039043,Affx-62232977,rs149786231,14:74032649,T,C,rs149786231:0-67	47	91.3	0	67	67	rs149786231
chrY	17505523	17505558	seq_a,AX-90039043,Affx-62232977,rs149786231,14:74032649,T,C,rs149786231:0-35	31	94.3	0	35	35	rs149786231
chrY	6215288	6215323	seq_a,AX-90039043,Affx-62232977,rs149786231,14:74032649,T,C,rs149786231:0-35	31	94.3	0	35	35	rs149786231
chrY	24512498	24512593	seq_a,AX-90039043,Affx-62232977,rs149786231,14:74032649,T,C,rs149786231:7-67	38	93.2	7	67	60	rs149786231
chrX	84111068	84111139	seq_a,AX-90039043,Affx-62232977,rs149786231,14:74032649,T,C,rs149786231:0-71	63	94.4	0	71	71	rs149786231
chrX	113513329	113513400	seq_a,AX-90039043,Affx-62232977,rs149786231,14:74032649,T,C,rs149786231:0-71	63	94.4	0	71	71	rs149786231
chrX	140282291	140282362	seq_a,AX-90039043,Affx-62232977,rs149786231,14:74032649,T,C,rs149786231:0-71	63	94.4	0	71	71	rs149786231
chrX	6608046	6608117	seq_a,AX-90039043,Affx-62232977,rs149786231,14:74032649,T,C,rs149786231:0-71	61	93.0	0	71	71	rs149786231
chrX	46969195	46969266	seq_a,AX-90039043,Affx-62232977,rs149786231,14:74032649,T,C,rs149786231:0-71	61	93.0	0	71	71	rs149786231
chrX	124288890	124288961	seq_a,AX-90039043,Affx-62232977,rs149786231,14:74032649,T,C,rs149786231:0-71	61	93.0	0	71	71	rs149786231
chrX	141385485	141385556	seq_a,AX-90039043,Affx-62232977,rs149786231,14:74032649,T,C,rs149786231:0-71	61	93.0	0	71	71	rs149786231
chrX	145947817	145947884	seq_a,AX-90039043,Affx-62232977,rs149786231,14:74032649,T,C,rs149786231:0-67	61	95.6	0	67	67	rs149786231
chrX	76216499	76216566	seq_a,AX-90039043,Affx-62232977,rs149786231,14:74032649,T,C,rs149786231:0-67	59	94.1	0	67	67	rs149786231
chrX	112097703	112097774	seq_a,AX-90039043,Affx-62232977,rs149786231,14:74032649,T,C,rs149786231:0-71	59	91.6	0	71	71	rs149786231
chrX	117850234	117850301	seq_a,AX-90039043,Affx-62232977,rs149786231,14:74032649,T,C,rs149786231:0-67	59	94.1	0	67	67	rs149786231
chrX	118520803	118520874	seq_a,AX-90039043,Affx-62232977,rs149786231,14:74032649,T,C,rs149786231:0-71	59	91.6	0	71	71	rs149786231
chrX	118621050	118621122	seq_a,AX-90039043,Affx-62232977,rs149786231,14:74032649,T,C,rs149786231:0-71	60	93.0	0	71	71	rs149786231
chrX	120564839	120564906	seq_a,AX-90039043,Affx-62232977,rs149786231,14:74032649,T,C,rs149786231:0-67	59	94.1	0	67	67	rs149786231
chrX	142059183	142059254	seq_a,AX-90039043,Affx-62232977,rs149786231,14:74032649,T,C,rs149786231:0-71	59	91.6	0	71	71	rs149786231
chrX	20384515	20384586	seq_a,AX-90039043,Affx-62232977,rs149786231,14:74032649,T,C,rs149786231:0-71	57	90.2	0	71	71	rs149786231
chrY	9025001	9025072	seq_a,AX-90039043,Affx-62232977,rs149786231,14:74032649,T,C,rs149786231:0-71	65	95.8	0	71	71	rs149786231
chrY	8167630	8167701	seq_a,AX-90039043,Affx-62232977,rs149786231,14:74032649,T,C,rs149786231:0-71	59	91.6	0	71	71	rs149786231
chrY	19155685	19155756	seq_a,AX-90039043,Affx-62232977,rs149786231,14:74032649,T,C,rs149786231:0-71	59	91.6	0	71	71	rs149786231
chrY	16540828	16540895	seq_a,AX-90039043,Affx-62232977,rs149786231,14:74032649,T,C,rs149786231:0-67	55	91.1	0	67	67	rs149786231
chrY	24855515	24855582	seq_a,AX-90039043,Affx-62232977,rs149786231,14:74032649,T,C,rs149786231:0-67	55	91.1	0	67	67	rs149786231
chrY	28329933	28330000	seq_a,AX-90039043,Affx-62232977,rs149786231,14:74032649,T,C,rs149786231:0-67	55	91.1	0	67	67	rs149786231
chrY	3967855	3967922	seq_a,AX-90039043,Affx-62232977,rs149786231,14:74032649,T,C,rs149786231:0-67	53	89.6	0	67	67	rs149786231
chrY	16625444	16625500	seq_a,AX-90039043,Affx-62232977,rs149786231,14:74032649,T,C,rs149786231:0-56	48	92.9	0	56	56	rs149786231
chrY	27105076	27105178	seq_a,AX-90039043,Affx-62232977,rs149786231,14:74032649,T,C,rs149786231:0-67	51	94.8	0	67	67	rs149786231
chrY	25489417	25489519	seq_a,AX-90039043,Affx-62232977,rs149786231,14:74032649,T,C,rs149786231:0-67	51	94.8	0	67	67	rs149786231
chrY	16427241	16427281	seq_a,AX-90039043,Affx-62232977,rs149786231,14:74032649,T,C,rs149786231:0-40	34	92.5	0	40	40	rs149786231
chrY	16422031	16422071	seq_a,AX-90039043,Affx-62232977,rs149786231,14:74032649,T,C,rs149786231:0-40	32	90.0	0	40	40	rs149786231
chrY	2139014	2139054	seq_a,AX-90039043,Affx-62232977,rs149786231,14:74032649,T,C,rs149786231:0-40	32	90.0	0	40	40	rs149786231
chrY	21042853	21042888	seq_a,AX-90039043,Affx-62232977,rs149786231,14:74032649,T,C,rs149786231:5-40	31	94.3	5	40	35	rs149786231
chrY	17379870	17379896	seq_a,AX-90039043,Affx-62232977,rs149786231,14:74032649,T,C,rs149786231:14-40	24	96.2	14	40	26	rs149786231
chrX	62406357	62406428	seq_a,AX-90039043,Affx-62232977,rs149786231,14:74032649,T,C,rs149786231:0-71	65	95.8	0	71	71	rs149786231
chrX	26223771	26223842	seq_a,AX-90039043,Affx-62232977,rs149786231,14:74032649,T,C,rs149786231:0-71	61	93.0	0	71	71	rs149786231
chrX	117934130	117934201	seq_a,AX-90039043,Affx-62232977,rs149786231,14:74032649,T,C,rs149786231:0-71	61	93.0	0	71	71	rs149786231
chrX	118164332	118164403	seq_a,AX-90039043,Affx-62232977,rs149786231,14:74032649,T,C,rs149786231:0-71	61	93.0	0	71	71	rs149786231
chrX	118466810	118466881	seq_a,AX-90039043,Affx-62232977,rs149786231,14:74032649,T,C,rs149786231:0-71	61	93.0	0	71	71	rs149786231
chrX	134460394	134460465	seq_a,AX-90039043,Affx-62232977,rs149786231,14:74032649,T,C,rs149786231:0-71	61	93.0	0	71	71	rs149786231
chrX	118434498	118434569	seq_a,AX-90039043,Affx-62232977,rs149786231,14:74032649,T,C,rs149786231:0-71	59	91.6	0	71	71	rs149786231
chrX	118468412	118468482	seq_a,AX-90039043,Affx-62232977,rs149786231,14:74032649,T,C,rs149786231:0-71	61	90.0	0	71	71	rs149786231
chrX	143866153	143866224	seq_a,AX-90039043,Affx-62232977,rs149786231,14:74032649,T,C,rs149786231:0-71	59	91.6	0	71	71	rs149786231
chrX	89181627	89181698	seq_a,AX-90039043,Affx-62232977,rs149786231,14:74032649,T,C,rs149786231:0-71	57	90.2	0	71	71	rs149786231
chrX	124390218	124390287	seq_a,AX-90039043,Affx-62232977,rs149786231,14:74032649,T,C,rs149786231:2-71	57	91.4	2	71	69	rs149786231
chrX	119025288	119025359	seq_a,AX-90039043,Affx-62232977,rs149786231,14:74032649,T,C,rs149786231:0-71	55	88.8	0	71	71	rs149786231
chrX	89777032	89777099	seq_a,AX-90039043,Affx-62232977,rs149786231,14:74032649,T,C,rs149786231:0-67	53	89.6	0	67	67	rs149786231
chrX	116529542	116529611	seq_a,AX-90039043,Affx-62232977,rs149786231,14:74032649,T,C,rs149786231:0-71	56	87.9	0	71	71	rs149786231
chrX	18102785	18102846	seq_a,AX-90039043,Affx-62232977,rs149786231,14:74032649,T,C,rs149786231:0-61	51	91.9	0	61	61	rs149786231
chrX	148841085	148841163	seq_a,AX-90039043,Affx-62232977,rs149786231,14:74032649,T,C,rs149786231:0-67	54	95.0	0	67	67	rs149786231
chrY	23838166	23838233	seq_b,AX-90039043,Affx-62232977,rs149786231,14:74032649,T,C,rs149786231:0-67	61	95.6	0	67	67	rs149786231
chrY	3451709	3451780	seq_b,AX-90039043,Affx-62232977,rs149786231,14:74032649,T,C,rs149786231:0-71	59	91.6	0	71	71	rs149786231
chrY	15931702	15931769	seq_b,AX-90039043,Affx-62232977,rs149786231,14:74032649,T,C,rs149786231:0-67	59	94.1	0	67	67	rs149786231
chrY	3490595	3490666	seq_b,AX-90039043,Affx-62232977,rs149786231,14:74032649,T,C,rs149786231:0-71	57	90.2	0	71	71	rs149786231
chrY	6534260	6534331	seq_b,AX-90039043,Affx-62232977,rs149786231,14:74032649,T,C,rs149786231:0-71	57	90.2	0	71	71	rs149786231
chrY	7489714	7489781	seq_b,AX-90039043,Affx-62232977,rs149786231,14:74032649,T,C,rs149786231:0-67	57	92.6	0	67	67	rs149786231
chrY	25632901	25632968	seq_b,AX-90039043,Affx-62232977,rs149786231,14:74032649,T,C,rs149786231:0-67	57	92.6	0	67	67	rs149786231
chrY	22084821	22084889	seq_b,AX-90039043,Affx-62232977,rs149786231,14:74032649,T,C,rs149786231:0-71	59	86.8	0	71	71	rs149786231
chrY	2865882	2865949	seq_b,AX-90039043,Affx-62232977,rs149786231,14:74032649,T,C,rs149786231:0-67	55	91.1	0	67	67	rs149786231
chrY	16709259	16709326	seq_b,AX-90039043,Affx-62232977,rs149786231,14:74032649,T,C,rs149786231:0-67	55	91.1	0	67	67	rs149786231
chrY	16701004	16701074	seq_b,AX-90039043,Affx-62232977,rs149786231,14:74032649,T,C,rs149786231:0-71	55	85.8	0	71	71	rs149786231
chrY	25223478	25223580	seq_b,AX-90039043,Affx-62232977,rs149786231,14:74032649,T,C,rs149786231:0-67	53	96.5	0	67	67	rs149786231
chrY	26857222	26857324	seq_b,AX-90039043,Affx-62232977,rs149786231,14:74032649,T,C,rs149786231:0-67	53	96.5	0	67	67	rs149786231
chrY	25231082	25231208	seq_b,AX-90039043,Affx-62232977,rs149786231,14:74032649,T,C,rs149786231:0-67	49	93.0	0	67	67	rs149786231
chrY	26864826	26864952	seq_b,AX-90039043,Affx-62232977,rs149786231,14:74032649,T,C,rs149786231:0-67	49	93.0	0	67	67	rs149786231
chrY	7996158	7996227	seq_b,AX-90039043,Affx-62232977,rs149786231,14:74032649,T,C,rs149786231:6-65	43	93.8	6	65	59	rs149786231
chrX	84111068	84111139	seq_b,AX-90039043,Affx-62232977,rs149786231,14:74032649,T,C,rs149786231:0-71	65	95.8	0	71	71	rs149786231
chrX	113513329	113513400	seq_b,AX-90039043,Affx-62232977,rs149786231,14:74032649,T,C,rs149786231:0-71	65	95.8	0	71	71	rs149786231
chrX	140282291	140282362	seq_b,AX-90039043,Affx-62232977,rs149786231,14:74032649,T,C,rs149786231:0-71	65	95.8	0	71	71	rs149786231
chrX	6608046	6608117	seq_b,AX-90039043,Affx-62232977,rs149786231,14:74032649,T,C,rs149786231:0-71	63	94.4	0	71	71	rs149786231
chrX	46969195	46969266	seq_b,AX-90039043,Affx-62232977,rs149786231,14:74032649,T,C,rs149786231:0-71	63	94.4	0	71	71	rs149786231
chrX	124288890	124288961	seq_b,AX-90039043,Affx-62232977,rs149786231,14:74032649,T,C,rs149786231:0-71	63	94.4	0	71	71	rs149786231
chrX	141385485	141385556	seq_b,AX-90039043,Affx-62232977,rs149786231,14:74032649,T,C,rs149786231:0-71	63	94.4	0	71	71	rs149786231
chrX	145947817	145947884	seq_b,AX-90039043,Affx-62232977,rs149786231,14:74032649,T,C,rs149786231:0-67	63	97.1	0	67	67	rs149786231
chrX	76216499	76216566	seq_b,AX-90039043,Affx-62232977,rs149786231,14:74032649,T,C,rs149786231:0-67	61	95.6	0	67	67	rs149786231
chrX	112097703	112097774	seq_b,AX-90039043,Affx-62232977,rs149786231,14:74032649,T,C,rs149786231:0-71	61	93.0	0	71	71	rs149786231
chrX	117850234	117850301	seq_b,AX-90039043,Affx-62232977,rs149786231,14:74032649,T,C,rs149786231:0-67	61	95.6	0	67	67	rs149786231
chrX	118520803	118520874	seq_b,AX-90039043,Affx-62232977,rs149786231,14:74032649,T,C,rs149786231:0-71	61	93.0	0	71	71	rs149786231
chrX	118621050	118621122	seq_b,AX-90039043,Affx-62232977,rs149786231,14:74032649,T,C,rs149786231:0-71	62	94.4	0	71	71	rs149786231
chrX	120564839	120564906	seq_b,AX-90039043,Affx-62232977,rs149786231,14:74032649,T,C,rs149786231:0-67	61	95.6	0	67	67	rs149786231
chrX	142059183	142059254	seq_b,AX-90039043,Affx-62232977,rs149786231,14:74032649,T,C,rs149786231:0-71	61	93.0	0	71	71	rs149786231
chrX	20384515	20384586	seq_b,AX-90039043,Affx-62232977,rs149786231,14:74032649,T,C,rs149786231:0-71	59	91.6	0	71	71	rs149786231
chrY	9025001	9025072	seq_b,AX-90039043,Affx-62232977,rs149786231,14:74032649,T,C,rs149786231:0-71	63	94.4	0	71	71	rs149786231
chrY	8167630	8167701	seq_b,AX-90039043,Affx-62232977,rs149786231,14:74032649,T,C,rs149786231:0-71	61	93.0	0	71	71	rs149786231
chrY	19155685	19155756	seq_b,AX-90039043,Affx-62232977,rs149786231,14:74032649,T,C,rs149786231:0-71	61	93.0	0	71	71	rs149786231
chrY	23569982	23570053	seq_b,AX-90039043,Affx-62232977,rs149786231,14:74032649,T,C,rs149786231:0-71	59	91.6	0	71	71	rs149786231
chrY	16540828	16540895	seq_b,AX-90039043,Affx-62232977,rs149786231,14:74032649,T,C,rs149786231:0-67	57	92.6	0	67	67	rs149786231
chrY	24855515	24855582	seq_b,AX-90039043,Affx-62232977,rs149786231,14:74032649,T,C,rs149786231:0-67	57	92.6	0	67	67	rs149786231
chrY	28329933	28330000	seq_b,AX-90039043,Affx-62232977,rs149786231,14:74032649,T,C,rs149786231:0-67	57	92.6	0	67	67	rs149786231
chrY	3967855	3967922	seq_b,AX-90039043,Affx-62232977,rs149786231,14:74032649,T,C,rs149786231:0-67	55	91.1	0	67	67	rs149786231
chrY	16625444	16625500	seq_b,AX-90039043,Affx-62232977,rs149786231,14:74032649,T,C,rs149786231:0-56	50	94.7	0	56	56	rs149786231
chrY	25489417	25489519	seq_b,AX-90039043,Affx-62232977,rs149786231,14:74032649,T,C,rs149786231:0-67	53	96.5	0	67	67	rs149786231
chrY	27105076	27105178	seq_b,AX-90039043,Affx-62232977,rs149786231,14:74032649,T,C,rs149786231:0-67	53	96.5	0	67	67	rs149786231
chrY	25481789	25481915	seq_b,AX-90039043,Affx-62232977,rs149786231,14:74032649,T,C,rs149786231:0-67	49	93.0	0	67	67	rs149786231
chrY	27097448	27097574	seq_b,AX-90039043,Affx-62232977,rs149786231,14:74032649,T,C,rs149786231:0-67	49	93.0	0	67	67	rs149786231
chrY	16427241	16427281	seq_b,AX-90039043,Affx-62232977,rs149786231,14:74032649,T,C,rs149786231:0-40	36	95.0	0	40	40	rs149786231
chrY	18192280	18192320	seq_b,AX-90039043,Affx-62232977,rs149786231,14:74032649,T,C,rs149786231:0-40	34	92.5	0	40	40	rs149786231
chrY	16422031	16422071	seq_b,AX-90039043,Affx-62232977,rs149786231,14:74032649,T,C,rs149786231:0-40	34	92.5	0	40	40	rs149786231
chrX	26223771	26223842	seq_b,AX-90039043,Affx-62232977,rs149786231,14:74032649,T,C,rs149786231:0-71	63	94.4	0	71	71	rs149786231
chrX	62406357	62406428	seq_b,AX-90039043,Affx-62232977,rs149786231,14:74032649,T,C,rs149786231:0-71	63	94.4	0	71	71	rs149786231
chrX	117934130	117934201	seq_b,AX-90039043,Affx-62232977,rs149786231,14:74032649,T,C,rs149786231:0-71	63	94.4	0	71	71	rs149786231
chrX	118164332	118164403	seq_b,AX-90039043,Affx-62232977,rs149786231,14:74032649,T,C,rs149786231:0-71	63	94.4	0	71	71	rs149786231
chrX	118466810	118466881	seq_b,AX-90039043,Affx-62232977,rs149786231,14:74032649,T,C,rs149786231:0-71	63	94.4	0	71	71	rs149786231
chrX	134460394	134460465	seq_b,AX-90039043,Affx-62232977,rs149786231,14:74032649,T,C,rs149786231:0-71	63	94.4	0	71	71	rs149786231
chrX	118434498	118434569	seq_b,AX-90039043,Affx-62232977,rs149786231,14:74032649,T,C,rs149786231:0-71	61	93.0	0	71	71	rs149786231
chrX	118468412	118468482	seq_b,AX-90039043,Affx-62232977,rs149786231,14:74032649,T,C,rs149786231:0-71	63	91.5	0	71	71	rs149786231
chrX	143866153	143866224	seq_b,AX-90039043,Affx-62232977,rs149786231,14:74032649,T,C,rs149786231:0-71	61	93.0	0	71	71	rs149786231
chrX	89181627	89181698	seq_b,AX-90039043,Affx-62232977,rs149786231,14:74032649,T,C,rs149786231:0-71	59	91.6	0	71	71	rs149786231
chrX	124390218	124390287	seq_b,AX-90039043,Affx-62232977,rs149786231,14:74032649,T,C,rs149786231:2-71	59	92.8	2	71	69	rs149786231
chrX	16594428	16594500	seq_b,AX-90039043,Affx-62232977,rs149786231,14:74032649,T,C,rs149786231:0-71	58	91.6	0	71	71	rs149786231
chrX	119025288	119025359	seq_b,AX-90039043,Affx-62232977,rs149786231,14:74032649,T,C,rs149786231:0-71	57	90.2	0	71	71	rs149786231
chrX	148841085	148841163	seq_b,AX-90039043,Affx-62232977,rs149786231,14:74032649,T,C,rs149786231:0-67	60	95.6	0	67	67	rs149786231
chrX	89777032	89777099	seq_b,AX-90039043,Affx-62232977,rs149786231,14:74032649,T,C,rs149786231:0-67	55	91.1	0	67	67	rs149786231
chrX	116529542	116529611	seq_b,AX-90039043,Affx-62232977,rs149786231,14:74032649,T,C,rs149786231:0-71	58	89.4	0	71	71	rs149786231
chrY	7490255	7490307	seq_a,AX-90039047,Affx-62232984,rs190404492,14:74033052,T,C,rs190404492:19-71	42	90.4	19	71	52	rs190404492
chrY	2866421	2866466	seq_a,AX-90039047,Affx-62232984,rs190404492,14:74033052,T,C,rs190404492:26-71	37	91.2	26	71	45	rs190404492
chrY	26865534	26865569	seq_a,AX-90039047,Affx-62232984,rs190404492,14:74033052,T,C,rs190404492:17-52	31	94.3	17	52	35	rs190404492
chrY	25231790	25231825	seq_a,AX-90039047,Affx-62232984,rs190404492,14:74033052,T,C,rs190404492:17-52	31	94.3	17	52	35	rs190404492
chrX	124289296	124289367	seq_a,AX-90039047,Affx-62232984,rs190404492,14:74033052,T,C,rs190404492:0-71	59	91.6	0	71	71	rs190404492
chrX	113513764	113513834	seq_a,AX-90039047,Affx-62232984,rs190404492,14:74033052,T,C,rs190404492:0-70	58	91.5	0	70	70	rs190404492
chrX	145948379	145948450	seq_a,AX-90039047,Affx-62232984,rs190404492,14:74033052,T,C,rs190404492:0-71	57	90.2	0	71	71	rs190404492
chrX	26891796	26891867	seq_a,AX-90039047,Affx-62232984,rs190404492,14:74033052,T,C,rs190404492:0-71	55	88.8	0	71	71	rs190404492
chrX	74393411	74393482	seq_a,AX-90039047,Affx-62232984,rs190404492,14:74033052,T,C,rs190404492:0-71	55	88.8	0	71	71	rs190404492
chrX	84111630	84111701	seq_a,AX-90039047,Affx-62232984,rs190404492,14:74033052,T,C,rs190404492:0-71	53	87.4	0	71	71	rs190404492
chrX	85227341	85227412	seq_a,AX-90039047,Affx-62232984,rs190404492,14:74033052,T,C,rs190404492:0-71	53	87.4	0	71	71	rs190404492
chrX	6608527	6608598	seq_a,AX-90039047,Affx-62232984,rs190404492,14:74033052,T,C,rs190404492:0-71	49	84.6	0	71	71	rs190404492
chrX	49927976	49928028	seq_a,AX-90039047,Affx-62232984,rs190404492,14:74033052,T,C,rs190404492:19-71	46	94.3	19	71	52	rs190404492
chrX	150723663	150723713	seq_a,AX-90039047,Affx-62232984,rs190404492,14:74033052,T,C,rs190404492:21-71	44	94.0	21	71	50	rs190404492
chrX	141386031	141386081	seq_a,AX-90039047,Affx-62232984,rs190404492,14:74033052,T,C,rs190404492:21-71	42	92.0	21	71	50	rs190404492
chrX	118621829	118621876	seq_a,AX-90039047,Affx-62232984,rs190404492,14:74033052,T,C,rs190404492:24-71	41	93.7	24	71	47	rs190404492
chrX	124452914	124452961	seq_a,AX-90039047,Affx-62232984,rs190404492,14:74033052,T,C,rs190404492:24-71	41	93.7	24	71	47	rs190404492
chrX	56249036	56249086	seq_a,AX-90039047,Affx-62232984,rs190404492,14:74033052,T,C,rs190404492:21-71	40	90.0	21	71	50	rs190404492
chrX	8113011	8113061	seq_a,AX-90039047,Affx-62232984,rs190404492,14:74033052,T,C,rs190404492:21-71	40	90.0	21	71	50	rs190404492
chrX	118055949	118055996	seq_a,AX-90039047,Affx-62232984,rs190404492,14:74033052,T,C,rs190404492:24-71	39	91.5	24	71	47	rs190404492
chrY	16421455	16421526	seq_a,AX-90039047,Affx-62232984,rs190404492,14:74033052,T,C,rs190404492:0-71	57	90.2	0	71	71	rs190404492
chrY	4439216	4439287	seq_a,AX-90039047,Affx-62232984,rs190404492,14:74033052,T,C,rs190404492:0-71	55	88.8	0	71	71	rs190404492
chrY	17379465	17379520	seq_a,AX-90039047,Affx-62232984,rs190404492,14:74033052,T,C,rs190404492:16-71	45	91.0	16	71	55	rs190404492
chrY	24854989	24855041	seq_a,AX-90039047,Affx-62232984,rs190404492,14:74033052,T,C,rs190404492:19-71	42	90.4	19	71	52	rs190404492
chrY	17546055	17546105	seq_a,AX-90039047,Affx-62232984,rs190404492,14:74033052,T,C,rs190404492:21-71	42	92.0	21	71	50	rs190404492
chrY	16625025	16625075	seq_a,AX-90039047,Affx-62232984,rs190404492,14:74033052,T,C,rs190404492:21-71	42	92.0	21	71	50	rs190404492
chrX	16593907	16593978	seq_a,AX-90039047,Affx-62232984,rs190404492,14:74033052,T,C,rs190404492:0-71	57	90.2	0	71	71	rs190404492
chrX	116528975	116529046	seq_a,AX-90039047,Affx-62232984,rs190404492,14:74033052,T,C,rs190404492:0-71	55	88.8	0	71	71	rs190404492
chrX	90250733	90250804	seq_a,AX-90039047,Affx-62232984,rs190404492,14:74033052,T,C,rs190404492:0-71	53	87.4	0	71	71	rs190404492
chrX	39135166	39135237	seq_a,AX-90039047,Affx-62232984,rs190404492,14:74033052,T,C,rs190404492:0-71	54	88.6	0	71	71	rs190404492
chrX	117933251	117933298	seq_a,AX-90039047,Affx-62232984,rs190404492,14:74033052,T,C,rs190404492:24-71	43	95.8	24	71	47	rs190404492
chrX	118433976	118434026	seq_a,AX-90039047,Affx-62232984,rs190404492,14:74033052,T,C,rs190404492:21-71	42	92.0	21	71	50	rs190404492
chrX	26223208	26223262	seq_a,AX-90039047,Affx-62232984,rs190404492,14:74033052,T,C,rs190404492:17-71	42	88.9	17	71	54	rs190404492
chrX	78786412	78786466	seq_a,AX-90039047,Affx-62232984,rs190404492,14:74033052,T,C,rs190404492:16-71	42	89.6	16	71	55	rs190404492
chrY	3452131	3452181	seq_b,AX-90039047,Affx-62232984,rs190404492,14:74033052,T,C,rs190404492:21-71	44	94.0	21	71	50	rs190404492
chrY	7490255	7490307	seq_b,AX-90039047,Affx-62232984,rs190404492,14:74033052,T,C,rs190404492:19-71	44	92.4	19	71	52	rs190404492
chrY	25633442	25633494	seq_b,AX-90039047,Affx-62232984,rs190404492,14:74033052,T,C,rs190404492:19-71	44	92.4	19	71	52	rs190404492
chrY	16710080	16710127	seq_b,AX-90039047,Affx-62232984,rs190404492,14:74033052,T,C,rs190404492:24-71	43	95.8	24	71	47	rs190404492
chrY	6534802	6534849	seq_b,AX-90039047,Affx-62232984,rs190404492,14:74033052,T,C,rs190404492:24-71	41	93.7	24	71	47	rs190404492
chrY	21208445	21208507	seq_b,AX-90039047,Affx-62232984,rs190404492,14:74033052,T,C,rs190404492:16-71	44	90.8	16	71	55	rs190404492
chrY	22085607	22085652	seq_b,AX-90039047,Affx-62232984,rs190404492,14:74033052,T,C,rs190404492:26-71	41	95.6	26	71	45	rs190404492
chrY	15932088	15932135	seq_b,AX-90039047,Affx-62232984,rs190404492,14:74033052,T,C,rs190404492:24-71	39	91.5	24	71	47	rs190404492
chrY	2866421	2866466	seq_b,AX-90039047,Affx-62232984,rs190404492,14:74033052,T,C,rs190404492:26-71	39	93.4	26	71	45	rs190404492
chrY	14279148	14279198	seq_b,AX-90039047,Affx-62232984,rs190404492,14:74033052,T,C,rs190404492:21-71	38	88.0	21	71	50	rs190404492
chrY	19297486	19297536	seq_b,AX-90039047,Affx-62232984,rs190404492,14:74033052,T,C,rs190404492:21-71	34	84.0	21	71	50	rs190404492
chrY	26865534	26865569	seq_b,AX-90039047,Affx-62232984,rs190404492,14:74033052,T,C,rs190404492:17-52	33	97.2	17	52	35	rs190404492
chrY	25231790	25231825	seq_b,AX-90039047,Affx-62232984,rs190404492,14:74033052,T,C,rs190404492:17-52	33	97.2	17	52	35	rs190404492
chrY	14000259	14000314	seq_b,AX-90039047,Affx-62232984,rs190404492,14:74033052,T,C,rs190404492:16-71	33	80.0	16	71	55	rs190404492
chrY	26858217	26858261	seq_b,AX-90039047,Affx-62232984,rs190404492,14:74033052,T,C,rs190404492:8-52	32	86.4	8	52	44	rs190404492
chrY	24513293	24513324	seq_b,AX-90039047,Affx-62232984,rs190404492,14:74033052,T,C,rs190404492:21-52	25	90.4	21	52	31	rs190404492
chrX	124289296	124289367	seq_b,AX-90039047,Affx-62232984,rs190404492,14:74033052,T,C,rs190404492:0-71	61	93.0	0	71	71	rs190404492
chrX	113513764	113513834	seq_b,AX-90039047,Affx-62232984,rs190404492,14:74033052,T,C,rs190404492:0-70	60	92.9	0	70	70	rs190404492
chrX	145948379	145948450	seq_b,AX-90039047,Affx-62232984,rs190404492,14:74033052,T,C,rs190404492:0-71	59	91.6	0	71	71	rs190404492
chrX	26891796	26891867	seq_b,AX-90039047,Affx-62232984,rs190404492,14:74033052,T,C,rs190404492:0-71	57	90.2	0	71	71	rs190404492
chrX	74393411	74393482	seq_b,AX-90039047,Affx-62232984,rs190404492,14:74033052,T,C,rs190404492:0-71	57	90.2	0	71	71	rs190404492
chrX	109119102	109119173	seq_b,AX-90039047,Affx-62232984,rs190404492,14:74033052,T,C,rs190404492:0-71	57	90.2	0	71	71	rs190404492
chrX	120565361	120565432	seq_b,AX-90039047,Affx-62232984,rs190404492,14:74033052,T,C,rs190404492:0-71	57	90.2	0	71	71	rs190404492
chrX	84111630	84111701	seq_b,AX-90039047,Affx-62232984,rs190404492,14:74033052,T,C,rs190404492:0-71	55	88.8	0	71	71	rs190404492
chrX	85227341	85227412	seq_b,AX-90039047,Affx-62232984,rs190404492,14:74033052,T,C,rs190404492:0-71	55	88.8	0	71	71	rs190404492
chrX	143314336	143314407	seq_b,AX-90039047,Affx-62232984,rs190404492,14:74033052,T,C,rs190404492:0-71	55	88.8	0	71	71	rs190404492
chrX	88001353	88001422	seq_b,AX-90039047,Affx-62232984,rs190404492,14:74033052,T,C,rs190404492:0-71	56	85.6	0	71	71	rs190404492
chrX	6608527	6608598	seq_b,AX-90039047,Affx-62232984,rs190404492,14:74033052,T,C,rs190404492:0-71	51	86.0	0	71	71	rs190404492
chrX	150719637	150723713	seq_b,AX-90039047,Affx-62232984,rs190404492,14:74033052,T,C,rs190404492:0-71	56	90.2	0	71	71	rs190404492
chrX	98627048	98627119	seq_b,AX-90039047,Affx-62232984,rs190404492,14:74033052,T,C,rs190404492:0-71	49	84.6	0	71	71	rs190404492
chrX	49927976	49928028	seq_b,AX-90039047,Affx-62232984,rs190404492,14:74033052,T,C,rs190404492:19-71	48	96.2	19	71	52	rs190404492
chrX	112098106	112098176	seq_b,AX-90039047,Affx-62232984,rs190404492,14:74033052,T,C,rs190404492:0-71	54	90.4	0	71	71	rs190404492
chrY	16421455	16421526	seq_b,AX-90039047,Affx-62232984,rs190404492,14:74033052,T,C,rs190404492:0-71	59	91.6	0	71	71	rs190404492
chrY	4439216	4439287	seq_b,AX-90039047,Affx-62232984,rs190404492,14:74033052,T,C,rs190404492:0-71	57	90.2	0	71	71	rs190404492
chrY	19155324	19155396	seq_b,AX-90039047,Affx-62232984,rs190404492,14:74033052,T,C,rs190404492:0-71	55	89.9	0	71	71	rs190404492
chrY	17372328	17372383	seq_b,AX-90039047,Affx-62232984,rs190404492,14:74033052,T,C,rs190404492:16-71	47	92.8	16	71	55	rs190404492
chrY	17379465	17379520	seq_b,AX-90039047,Affx-62232984,rs190404492,14:74033052,T,C,rs190404492:16-71	47	92.8	16	71	55	rs190404492
chrY	16625025	16625075	seq_b,AX-90039047,Affx-62232984,rs190404492,14:74033052,T,C,rs190404492:21-71	44	94.0	21	71	50	rs190404492
chrY	17546055	17546105	seq_b,AX-90039047,Affx-62232984,rs190404492,14:74033052,T,C,rs190404492:21-71	44	94.0	21	71	50	rs190404492
chrY	24854989	24855041	seq_b,AX-90039047,Affx-62232984,rs190404492,14:74033052,T,C,rs190404492:19-71	44	92.4	19	71	52	rs190404492
chrY	28329407	28329459	seq_b,AX-90039047,Affx-62232984,rs190404492,14:74033052,T,C,rs190404492:19-71	44	92.4	19	71	52	rs190404492
chrY	16426662	16426712	seq_b,AX-90039047,Affx-62232984,rs190404492,14:74033052,T,C,rs190404492:21-71	42	92.0	21	71	50	rs190404492
chrY	15943555	15943605	seq_b,AX-90039047,Affx-62232984,rs190404492,14:74033052,T,C,rs190404492:21-71	40	90.0	21	71	50	rs190404492
chrY	16540302	16540347	seq_b,AX-90039047,Affx-62232984,rs190404492,14:74033052,T,C,rs190404492:26-71	39	93.4	26	71	45	rs190404492
chrY	3967489	3967534	seq_b,AX-90039047,Affx-62232984,rs190404492,14:74033052,T,C,rs190404492:26-71	39	93.4	26	71	45	rs190404492
chrY	16009369	16009421	seq_b,AX-90039047,Affx-62232984,rs190404492,14:74033052,T,C,rs190404492:19-71	38	86.6	19	71	52	rs190404492
chrY	27096831	27096866	seq_b,AX-90039047,Affx-62232984,rs190404492,14:74033052,T,C,rs190404492:17-52	33	97.2	17	52	35	rs190404492
chrY	25481172	25481207	seq_b,AX-90039047,Affx-62232984,rs190404492,14:74033052,T,C,rs190404492:17-52	33	97.2	17	52	35	rs190404492
chrX	16593907	16593978	seq_b,AX-90039047,Affx-62232984,rs190404492,14:74033052,T,C,rs190404492:0-71	59	91.6	0	71	71	rs190404492
chrX	116528975	116529046	seq_b,AX-90039047,Affx-62232984,rs190404492,14:74033052,T,C,rs190404492:0-71	57	90.2	0	71	71	rs190404492
chrX	138403294	138403365	seq_b,AX-90039047,Affx-62232984,rs190404492,14:74033052,T,C,rs190404492:0-71	57	90.2	0	71	71	rs190404492
chrX	39135166	39135237	seq_b,AX-90039047,Affx-62232984,rs190404492,14:74033052,T,C,rs190404492:0-71	55	88.8	0	71	71	rs190404492
chrX	90250733	90250804	seq_b,AX-90039047,Affx-62232984,rs190404492,14:74033052,T,C,rs190404492:0-71	55	88.8	0	71	71	rs190404492
chrX	143865471	143865542	seq_b,AX-90039047,Affx-62232984,rs190404492,14:74033052,T,C,rs190404492:0-71	55	88.8	0	71	71	rs190404492
chrX	8089982	8090053	seq_b,AX-90039047,Affx-62232984,rs190404492,14:74033052,T,C,rs190404492:0-71	51	86.0	0	71	71	rs190404492
chrX	118163809	118163881	seq_b,AX-90039047,Affx-62232984,rs190404492,14:74033052,T,C,rs190404492:0-71	52	87.4	0	71	71	rs190404492
chrX	62405796	62405865	seq_b,AX-90039047,Affx-62232984,rs190404492,14:74033052,T,C,rs190404492:0-70	52	85.3	0	70	70	rs190404492
chrX	119024886	119024946	seq_b,AX-90039047,Affx-62232984,rs190404492,14:74033052,T,C,rs190404492:11-71	46	88.4	11	71	60	rs190404492
chrX	124389828	124389886	seq_b,AX-90039047,Affx-62232984,rs190404492,14:74033052,T,C,rs190404492:0-71	51	79.4	0	71	71	rs190404492
chrX	134459712	134459762	seq_b,AX-90039047,Affx-62232984,rs190404492,14:74033052,T,C,rs190404492:21-71	46	96.0	21	71	50	rs190404492
chrX	68172289	68172344	seq_b,AX-90039047,Affx-62232984,rs190404492,14:74033052,T,C,rs190404492:16-71	45	91.0	16	71	55	rs190404492
chrX	117933251	117933298	seq_b,AX-90039047,Affx-62232984,rs190404492,14:74033052,T,C,rs190404492:24-71	45	97.9	24	71	47	rs190404492
chrX	118467890	118467945	seq_b,AX-90039047,Affx-62232984,rs190404492,14:74033052,T,C,rs190404492:16-71	45	91.0	16	71	55	rs190404492
chrX	26223208	26223262	seq_b,AX-90039047,Affx-62232984,rs190404492,14:74033052,T,C,rs190404492:17-71	44	90.8	17	71	54	rs190404492
chrY	6534862	6534931	seq_a,AX-90039048,Affx-62232986,rs113113863,14:74033136,T,G,rs113113863:0-69	55	89.9	0	69	69	rs113113863
chrY	7490335	7490389	seq_a,AX-90039048,Affx-62232986,rs113113863,14:74033136,T,G,rs113113863:15-69	42	88.9	15	69	54	rs113113863
chrY	16710155	16710208	seq_a,AX-90039048,Affx-62232986,rs113113863,14:74033136,T,G,rs113113863:16-69	41	88.7	16	69	53	rs113113863
chrY	3491217	3491271	seq_a,AX-90039048,Affx-62232986,rs113113863,14:74033136,T,G,rs113113863:16-70	40	87.1	16	70	54	rs113113863
chrY	7996658	7996692	seq_a,AX-90039048,Affx-62232986,rs113113863,14:74033136,T,G,rs113113863:37-71	30	94.2	37	71	34	rs113113863
chrY	24513383	24513436	seq_a,AX-90039048,Affx-62232986,rs113113863,14:74033136,T,G,rs113113863:18-69	35	90.7	18	69	51	rs113113863
chrY	5684375	5684407	seq_a,AX-90039048,Affx-62232986,rs113113863,14:74033136,T,G,rs113113863:37-70	29	87.5	37	70	33	rs113113863
chrX	117850963	117851031	seq_a,AX-90039048,Affx-62232986,rs113113863,14:74033136,T,G,rs113113863:1-69	58	92.7	1	69	68	rs113113863
chrX	124824647	124824705	seq_a,AX-90039048,Affx-62232986,rs113113863,14:74033136,T,G,rs113113863:13-71	56	98.3	13	71	58	rs113113863
chrX	88586091	88586160	seq_a,AX-90039048,Affx-62232986,rs113113863,14:74033136,T,G,rs113113863:0-69	55	89.9	0	69	69	rs113113863
chrX	6608611	6608676	seq_a,AX-90039048,Affx-62232986,rs113113863,14:74033136,T,G,rs113113863:1-65	55	93.8	1	65	64	rs113113863
chrX	26891881	26891948	seq_a,AX-90039048,Affx-62232986,rs113113863,14:74033136,T,G,rs113113863:1-69	56	88.1	1	69	68	rs113113863
chrX	20385041	20385099	seq_a,AX-90039048,Affx-62232986,rs113113863,14:74033136,T,G,rs113113863:11-69	52	94.9	11	69	58	rs113113863
chrX	124289391	124289457	seq_a,AX-90039048,Affx-62232986,rs113113863,14:74033136,T,G,rs113113863:11-69	55	98.3	11	69	58	rs113113863
chrX	124452975	124453043	seq_a,AX-90039048,Affx-62232986,rs113113863,14:74033136,T,G,rs113113863:1-69	52	88.3	1	69	68	rs113113863
chrX	102372103	102372170	seq_a,AX-90039048,Affx-62232986,rs113113863,14:74033136,T,G,rs113113863:9-69	54	96.7	9	69	60	rs113113863
chrX	108992631	108992693	seq_a,AX-90039048,Affx-62232986,rs113113863,14:74033136,T,G,rs113113863:6-69	53	88.8	6	69	63	rs113113863
chrX	140282791	140282846	seq_a,AX-90039048,Affx-62232986,rs113113863,14:74033136,T,G,rs113113863:13-68	51	96.4	13	68	55	rs113113863
chrX	88001446	88001505	seq_a,AX-90039048,Affx-62232986,rs113113863,14:74033136,T,G,rs113113863:11-71	50	89.7	11	71	60	rs113113863
chrX	112098204	112098258	seq_a,AX-90039048,Affx-62232986,rs113113863,14:74033136,T,G,rs113113863:15-69	49	96.3	15	69	54	rs113113863
chrX	117416783	117416836	seq_a,AX-90039048,Affx-62232986,rs113113863,14:74033136,T,G,rs113113863:16-69	45	92.5	16	69	53	rs113113863
chrX	118056024	118056079	seq_a,AX-90039048,Affx-62232986,rs113113863,14:74033136,T,G,rs113113863:15-70	45	91.0	15	70	55	rs113113863
chrX	81993730	81993784	seq_a,AX-90039048,Affx-62232986,rs113113863,14:74033136,T,G,rs113113863:15-69	44	90.8	15	69	54	rs113113863
chrY	16617779	16617848	seq_a,AX-90039048,Affx-62232986,rs113113863,14:74033136,T,G,rs113113863:1-70	55	89.9	1	70	69	rs113113863
chrY	23569341	23569391	seq_a,AX-90039048,Affx-62232986,rs113113863,14:74033136,T,G,rs113113863:15-65	45	96.0	15	65	50	rs113113863
chrY	16426577	16426631	seq_a,AX-90039048,Affx-62232986,rs113113863,14:74033136,T,G,rs113113863:18-70	41	93.7	18	70	52	rs113113863
chrX	143865389	143865457	seq_a,AX-90039048,Affx-62232986,rs113113863,14:74033136,T,G,rs113113863:1-69	58	92.7	1	69	68	rs113113863
chrX	118467806	118467876	seq_a,AX-90039048,Affx-62232986,rs113113863,14:74033136,T,G,rs113113863:1-71	56	90.0	1	71	70	rs113113863
chrX	124389746	124389814	seq_a,AX-90039048,Affx-62232986,rs113113863,14:74033136,T,G,rs113113863:1-69	54	89.8	1	69	68	rs113113863
chrX	116528897	116528956	seq_a,AX-90039048,Affx-62232986,rs113113863,14:74033136,T,G,rs113113863:6-65	53	95.0	6	65	59	rs113113863
chrX	26223127	26223184	seq_a,AX-90039048,Affx-62232986,rs113113863,14:74033136,T,G,rs113113863:11-69	52	91.3	11	69	58	rs113113863
chrX	102349248	102349309	seq_a,AX-90039048,Affx-62232986,rs113113863,14:74033136,T,G,rs113113863:15-69	51	98.2	15	69	54	rs113113863
chrX	16593826	16593879	seq_a,AX-90039048,Affx-62232986,rs113113863,14:74033136,T,G,rs113113863:15-69	50	92.5	15	69	54	rs113113863
chrX	117933169	117933223	seq_a,AX-90039048,Affx-62232986,rs113113863,14:74033136,T,G,rs113113863:15-69	46	92.6	15	69	54	rs113113863
chrX	148840436	148840490	seq_a,AX-90039048,Affx-62232986,rs113113863,14:74033136,T,G,rs113113863:15-69	44	90.8	15	69	54	rs113113863
chrX	118433894	118433948	seq_a,AX-90039048,Affx-62232986,rs113113863,14:74033136,T,G,rs113113863:15-69	44	90.8	15	69	54	rs113113863
chrX	138403211	138403264	seq_a,AX-90039048,Affx-62232986,rs113113863,14:74033136,T,G,rs113113863:15-69	45	91.9	15	69	54	rs113113863
chrX	136003775	136003823	seq_a,AX-90039048,Affx-62232986,rs113113863,14:74033136,T,G,rs113113863:18-69	43	87.3	18	69	51	rs113113863
chrX	131328364	131328413	seq_a,AX-90039048,Affx-62232986,rs113113863,14:74033136,T,G,rs113113863:18-69	38	84.8	18	69	51	rs113113863
chrY	6534862	6534931	seq_b,AX-90039048,Affx-62232986,rs113113863,14:74033136,T,G,rs113113863:0-69	53	88.5	0	69	69	rs113113863
chrY	7490335	7490389	seq_b,AX-90039048,Affx-62232986,rs113113863,14:74033136,T,G,rs113113863:15-69	40	87.1	15	69	54	rs113113863
chrY	16710155	16710208	seq_b,AX-90039048,Affx-62232986,rs113113863,14:74033136,T,G,rs113113863:16-69	39	86.8	16	69	53	rs113113863
chrY	3491217	3491271	seq_b,AX-90039048,Affx-62232986,rs113113863,14:74033136,T,G,rs113113863:16-70	38	85.2	16	70	54	rs113113863
chrY	7996658	7996692	seq_b,AX-90039048,Affx-62232986,rs113113863,14:74033136,T,G,rs113113863:37-71	30	94.2	37	71	34	rs113113863
chrY	24513383	24513436	seq_b,AX-90039048,Affx-62232986,rs113113863,14:74033136,T,G,rs113113863:18-69	35	90.7	18	69	51	rs113113863
chrY	5684375	5684407	seq_b,AX-90039048,Affx-62232986,rs113113863,14:74033136,T,G,rs113113863:37-70	29	87.5	37	70	33	rs113113863
chrX	117850963	117851031	seq_b,AX-90039048,Affx-62232986,rs113113863,14:74033136,T,G,rs113113863:1-69	56	91.2	1	69	68	rs113113863
chrX	26891881	26891948	seq_b,AX-90039048,Affx-62232986,rs113113863,14:74033136,T,G,rs113113863:1-69	56	88.1	1	69	68	rs113113863
chrX	124824647	124824705	seq_b,AX-90039048,Affx-62232986,rs113113863,14:74033136,T,G,rs113113863:13-71	54	96.6	13	71	58	rs113113863
chrX	88586091	88586160	seq_b,AX-90039048,Affx-62232986,rs113113863,14:74033136,T,G,rs113113863:0-69	53	88.5	0	69	69	rs113113863
chrX	6608611	6608676	seq_b,AX-90039048,Affx-62232986,rs113113863,14:74033136,T,G,rs113113863:1-65	53	92.2	1	65	64	rs113113863
chrX	20385041	20385099	seq_b,AX-90039048,Affx-62232986,rs113113863,14:74033136,T,G,rs113113863:11-69	50	93.2	11	69	58	rs113113863
chrX	124289391	124289457	seq_b,AX-90039048,Affx-62232986,rs113113863,14:74033136,T,G,rs113113863:11-69	53	96.6	11	69	58	rs113113863
chrX	124452975	124453043	seq_b,AX-90039048,Affx-62232986,rs113113863,14:74033136,T,G,rs113113863:1-69	50	86.8	1	69	68	rs113113863
chrX	140282791	140282846	seq_b,AX-90039048,Affx-62232986,rs113113863,14:74033136,T,G,rs113113863:13-68	49	94.6	13	68	55	rs113113863
chrX	88001446	88001505	seq_b,AX-90039048,Affx-62232986,rs113113863,14:74033136,T,G,rs113113863:11-71	50	89.7	11	71	60	rs113113863
chrX	102372103	102372170	seq_b,AX-90039048,Affx-62232986,rs113113863,14:74033136,T,G,rs113113863:9-69	54	96.7	9	69	60	rs113113863
chrX	108992631	108992693	seq_b,AX-90039048,Affx-62232986,rs113113863,14:74033136,T,G,rs113113863:6-69	50	89.7	6	69	63	rs113113863
chrX	112098204	112098258	seq_b,AX-90039048,Affx-62232986,rs113113863,14:74033136,T,G,rs113113863:15-69	44	90.8	15	69	54	rs113113863
chrX	126797072	126797126	seq_b,AX-90039048,Affx-62232986,rs113113863,14:74033136,T,G,rs113113863:15-69	44	90.8	15	69	54	rs113113863
chrX	117416783	117416836	seq_b,AX-90039048,Affx-62232986,rs113113863,14:74033136,T,G,rs113113863:16-69	43	90.6	16	69	53	rs113113863
chrX	118056024	118056079	seq_b,AX-90039048,Affx-62232986,rs113113863,14:74033136,T,G,rs113113863:15-70	43	89.1	15	70	55	rs113113863
chrY	16617779	16617848	seq_b,AX-90039048,Affx-62232986,rs113113863,14:74033136,T,G,rs113113863:1-70	53	88.5	1	70	69	rs113113863
chrY	23569341	23569391	seq_b,AX-90039048,Affx-62232986,rs113113863,14:74033136,T,G,rs113113863:15-65	43	95.7	15	65	50	rs113113863
chrY	16426577	16426631	seq_b,AX-90039048,Affx-62232986,rs113113863,14:74033136,T,G,rs113113863:18-70	41	93.7	18	70	52	rs113113863
chrX	118467806	118467876	seq_b,AX-90039048,Affx-62232986,rs113113863,14:74033136,T,G,rs113113863:1-71	54	88.6	1	71	70	rs113113863
chrX	124389746	124389814	seq_b,AX-90039048,Affx-62232986,rs113113863,14:74033136,T,G,rs113113863:1-69	52	88.3	1	69	68	rs113113863
chrX	116528897	116528956	seq_b,AX-90039048,Affx-62232986,rs113113863,14:74033136,T,G,rs113113863:6-65	51	93.3	6	65	59	rs113113863
chrX	26223127	26223184	seq_b,AX-90039048,Affx-62232986,rs113113863,14:74033136,T,G,rs113113863:11-69	52	91.3	11	69	58	rs113113863
chrX	16593826	16593879	seq_b,AX-90039048,Affx-62232986,rs113113863,14:74033136,T,G,rs113113863:15-69	48	90.6	15	69	54	rs113113863
chrX	102349248	102349309	seq_b,AX-90039048,Affx-62232986,rs113113863,14:74033136,T,G,rs113113863:15-69	50	98.2	15	69	54	rs113113863
chrX	148840436	148840490	seq_b,AX-90039048,Affx-62232986,rs113113863,14:74033136,T,G,rs113113863:15-69	44	90.8	15	69	54	rs113113863
chrX	117933169	117933223	seq_b,AX-90039048,Affx-62232986,rs113113863,14:74033136,T,G,rs113113863:15-69	44	90.8	15	69	54	rs113113863
chrX	118433894	118433948	seq_b,AX-90039048,Affx-62232986,rs113113863,14:74033136,T,G,rs113113863:15-69	42	88.9	15	69	54	rs113113863
chrX	138403211	138403264	seq_b,AX-90039048,Affx-62232986,rs113113863,14:74033136,T,G,rs113113863:15-69	45	91.9	15	69	54	rs113113863
chrX	131328364	131328413	seq_b,AX-90039048,Affx-62232986,rs113113863,14:74033136,T,G,rs113113863:18-69	39	85.2	18	69	51	rs113113863
chrX	136003775	136003823	seq_b,AX-90039048,Affx-62232986,rs113113863,14:74033136,T,G,rs113113863:18-69	39	86.1	18	69	51	rs113113863
chrY	18182925	18182996	seq_a,AX-90039055,Affx-62232996,rs66712850,14:74034090,A,T,rs66712850:0-71	63	94.4	0	71	71	rs66712850
chrY	3057058	3057125	seq_a,AX-90039055,Affx-62232996,rs66712850,14:74034090,A,T,rs66712850:4-71	59	94.1	4	71	67	rs66712850
chrY	17779081	17779151	seq_a,AX-90039055,Affx-62232996,rs66712850,14:74034090,A,T,rs66712850:1-71	58	91.5	1	71	70	rs66712850
chrY	8848027	8848215	seq_a,AX-90039055,Affx-62232996,rs66712850,14:74034090,A,T,rs66712850:0-71	60	93.0	0	71	71	rs66712850
chrY	8856465	8856577	seq_a,AX-90039055,Affx-62232996,rs66712850,14:74034090,A,T,rs66712850:0-71	60	93.0	0	71	71	rs66712850
chrY	27929402	27929469	seq_a,AX-90039055,Affx-62232996,rs66712850,14:74034090,A,T,rs66712850:3-71	58	89.6	3	71	68	rs66712850
chrY	15739259	15739371	seq_a,AX-90039055,Affx-62232996,rs66712850,14:74034090,A,T,rs66712850:0-71	58	91.6	0	71	71	rs66712850
chrY	24931949	24932139	seq_a,AX-90039055,Affx-62232996,rs66712850,14:74034090,A,T,rs66712850:0-71	58	91.6	0	71	71	rs66712850
chrY	25090007	25090078	seq_a,AX-90039055,Affx-62232996,rs66712850,14:74034090,A,T,rs66712850:0-71	55	88.8	0	71	71	rs66712850
chrY	26565698	26565888	seq_a,AX-90039055,Affx-62232996,rs66712850,14:74034090,A,T,rs66712850:0-71	58	91.6	0	71	71	rs66712850
chrY	26723765	26723836	seq_a,AX-90039055,Affx-62232996,rs66712850,14:74034090,A,T,rs66712850:0-71	55	88.8	0	71	71	rs66712850
chrY	21513571	21513634	seq_a,AX-90039055,Affx-62232996,rs66712850,14:74034090,A,T,rs66712850:8-71	53	92.1	8	71	63	rs66712850
chrY	23983000	23983071	seq_a,AX-90039055,Affx-62232996,rs66712850,14:74034090,A,T,rs66712850:0-71	53	87.4	0	71	71	rs66712850
chrY	59198259	59198370	seq_a,AX-90039055,Affx-62232996,rs66712850,14:74034090,A,T,rs66712850:0-71	58	91.5	0	71	71	rs66712850
chrY	15748670	15748782	seq_a,AX-90039055,Affx-62232996,rs66712850,14:74034090,A,T,rs66712850:0-71	56	93.8	0	71	71	rs66712850
chrY	18436235	18436297	seq_a,AX-90039055,Affx-62232996,rs66712850,14:74034090,A,T,rs66712850:8-70	53	93.5	8	70	62	rs66712850
chrX	45474676	45474747	seq_a,AX-90039055,Affx-62232996,rs66712850,14:74034090,A,T,rs66712850:0-71	61	93.0	0	71	71	rs66712850
chrX	65549273	65549344	seq_a,AX-90039055,Affx-62232996,rs66712850,14:74034090,A,T,rs66712850:0-71	61	93.0	0	71	71	rs66712850
chrX	78711724	78711836	seq_a,AX-90039055,Affx-62232996,rs66712850,14:74034090,A,T,rs66712850:0-71	64	95.8	0	71	71	rs66712850
chrX	93301074	93301145	seq_a,AX-90039055,Affx-62232996,rs66712850,14:74034090,A,T,rs66712850:0-71	61	93.0	0	71	71	rs66712850
chrX	104127155	104127265	seq_a,AX-90039055,Affx-62232996,rs66712850,14:74034090,A,T,rs66712850:0-71	64	95.8	0	71	71	rs66712850
chrX	126528634	126528705	seq_a,AX-90039055,Affx-62232996,rs66712850,14:74034090,A,T,rs66712850:0-71	61	93.0	0	71	71	rs66712850
chrX	88788138	88788205	seq_a,AX-90039055,Affx-62232996,rs66712850,14:74034090,A,T,rs66712850:4-71	59	94.1	4	71	67	rs66712850
chrX	92404116	92404187	seq_a,AX-90039055,Affx-62232996,rs66712850,14:74034090,A,T,rs66712850:0-71	59	91.6	0	71	71	rs66712850
chrX	104141190	104141300	seq_a,AX-90039055,Affx-62232996,rs66712850,14:74034090,A,T,rs66712850:0-71	60	93.0	0	71	71	rs66712850
chrX	115381814	115381885	seq_a,AX-90039055,Affx-62232996,rs66712850,14:74034090,A,T,rs66712850:0-71	57	90.2	0	71	71	rs66712850
chrX	70733638	70733701	seq_a,AX-90039055,Affx-62232996,rs66712850,14:74034090,A,T,rs66712850:8-71	55	93.7	8	71	63	rs66712850
chrX	88119091	88119162	seq_a,AX-90039055,Affx-62232996,rs66712850,14:74034090,A,T,rs66712850:0-71	53	87.4	0	71	71	rs66712850
chrX	90250855	90250926	seq_a,AX-90039055,Affx-62232996,rs66712850,14:74034090,A,T,rs66712850:0-71	53	87.4	0	71	71	rs66712850
chrX	114296344	114296407	seq_a,AX-90039055,Affx-62232996,rs66712850,14:74034090,A,T,rs66712850:8-71	53	92.1	8	71	63	rs66712850
chrX	155095253	155095364	seq_a,AX-90039055,Affx-62232996,rs66712850,14:74034090,A,T,rs66712850:0-71	58	91.5	0	71	71	rs66712850
chrX	115374655	115374767	seq_a,AX-90039055,Affx-62232996,rs66712850,14:74034090,A,T,rs66712850:0-71	54	88.8	0	71	71	rs66712850
chrY	19123875	19123946	seq_a,AX-90039055,Affx-62232996,rs66712850,14:74034090,A,T,rs66712850:0-71	65	95.8	0	71	71	rs66712850
chrY	14445746	14445817	seq_a,AX-90039055,Affx-62232996,rs66712850,14:74034090,A,T,rs66712850:0-71	63	94.4	0	71	71	rs66712850
chrY	6471875	6471946	seq_a,AX-90039055,Affx-62232996,rs66712850,14:74034090,A,T,rs66712850:0-71	61	93.0	0	71	71	rs66712850
chrY	14446904	14446975	seq_a,AX-90039055,Affx-62232996,rs66712850,14:74034090,A,T,rs66712850:0-71	61	93.0	0	71	71	rs66712850
chrY	5062975	5063166	seq_a,AX-90039055,Affx-62232996,rs66712850,14:74034090,A,T,rs66712850:0-71	62	94.4	0	71	71	rs66712850
chrY	8073492	8073561	seq_a,AX-90039055,Affx-62232996,rs66712850,14:74034090,A,T,rs66712850:0-69	59	92.8	0	69	69	rs66712850
chrY	17505694	17505882	seq_a,AX-90039055,Affx-62232996,rs66712850,14:74034090,A,T,rs66712850:1-71	63	95.7	1	71	70	rs66712850
chrY	22124394	22124531	seq_a,AX-90039055,Affx-62232996,rs66712850,14:74034090,A,T,rs66712850:0-71	62	94.4	0	71	71	rs66712850
chrY	6790632	6790784	seq_a,AX-90039055,Affx-62232996,rs66712850,14:74034090,A,T,rs66712850:0-71	60	93.0	0	71	71	rs66712850
chrY	23190851	23190921	seq_a,AX-90039055,Affx-62232996,rs66712850,14:74034090,A,T,rs66712850:0-70	56	90.0	0	70	70	rs66712850
chrY	26032931	26032998	seq_a,AX-90039055,Affx-62232996,rs66712850,14:74034090,A,T,rs66712850:3-71	58	89.6	3	71	68	rs66712850
chrY	27238551	27238622	seq_a,AX-90039055,Affx-62232996,rs66712850,14:74034090,A,T,rs66712850:0-71	55	88.8	0	71	71	rs66712850
chrY	27396519	27396709	seq_a,AX-90039055,Affx-62232996,rs66712850,14:74034090,A,T,rs66712850:0-71	61	94.3	0	71	71	rs66712850
chrY	19466005	19466071	seq_a,AX-90039055,Affx-62232996,rs66712850,14:74034090,A,T,rs66712850:5-71	54	91.0	5	71	66	rs66712850
chrY	24409176	24409247	seq_a,AX-90039055,Affx-62232996,rs66712850,14:74034090,A,T,rs66712850:0-71	59	92.8	0	71	71	rs66712850
chrY	6790433	6807471	seq_a,AX-90039055,Affx-62232996,rs66712850,14:74034090,A,T,rs66712850:0-71	60	93.0	0	71	71	rs66712850
chrX	87194610	87194681	seq_a,AX-90039055,Affx-62232996,rs66712850,14:74034090,A,T,rs66712850:0-71	65	95.8	0	71	71	rs66712850
chrX	3088492	3088563	seq_a,AX-90039055,Affx-62232996,rs66712850,14:74034090,A,T,rs66712850:0-71	63	94.4	0	71	71	rs66712850
chrX	77329488	77329559	seq_a,AX-90039055,Affx-62232996,rs66712850,14:74034090,A,T,rs66712850:0-71	63	94.4	0	71	71	rs66712850
chrX	87947326	87947397	seq_a,AX-90039055,Affx-62232996,rs66712850,14:74034090,A,T,rs66712850:0-71	63	94.4	0	71	71	rs66712850
chrX	88524655	88524726	seq_a,AX-90039055,Affx-62232996,rs66712850,14:74034090,A,T,rs66712850:0-71	63	94.4	0	71	71	rs66712850
chrX	105586684	105586755	seq_a,AX-90039055,Affx-62232996,rs66712850,14:74034090,A,T,rs66712850:0-71	63	94.4	0	71	71	rs66712850
chrX	46103830	46103901	seq_a,AX-90039055,Affx-62232996,rs66712850,14:74034090,A,T,rs66712850:0-71	61	93.0	0	71	71	rs66712850
chrX	142676738	142676809	seq_a,AX-90039055,Affx-62232996,rs66712850,14:74034090,A,T,rs66712850:0-71	61	93.0	0	71	71	rs66712850
chrX	91225400	91225591	seq_a,AX-90039055,Affx-62232996,rs66712850,14:74034090,A,T,rs66712850:0-71	62	94.4	0	71	71	rs66712850
chrX	148195352	148195464	seq_a,AX-90039055,Affx-62232996,rs66712850,14:74034090,A,T,rs66712850:0-71	62	94.4	0	71	71	rs66712850
chrX	70748866	70749354	seq_a,AX-90039055,Affx-62232996,rs66712850,14:74034090,A,T,rs66712850:0-71	65	97.2	0	71	71	rs66712850
chrX	146909821	146910051	seq_a,AX-90039055,Affx-62232996,rs66712850,14:74034090,A,T,rs66712850:0-71	62	94.4	0	71	71	rs66712850
chrX	108521308	108521379	seq_a,AX-90039055,Affx-62232996,rs66712850,14:74034090,A,T,rs66712850:0-71	57	90.2	0	71	71	rs66712850
chrX	119090798	119090869	seq_a,AX-90039055,Affx-62232996,rs66712850,14:74034090,A,T,rs66712850:0-71	57	90.2	0	71	71	rs66712850
chrX	121522697	121522768	seq_a,AX-90039055,Affx-62232996,rs66712850,14:74034090,A,T,rs66712850:0-71	57	90.2	0	71	71	rs66712850
chrX	146978371	146978557	seq_a,AX-90039055,Affx-62232996,rs66712850,14:74034090,A,T,rs66712850:0-71	63	95.8	0	71	71	rs66712850
chrY	18182925	18182996	seq_b,AX-90039055,Affx-62232996,rs66712850,14:74034090,A,T,rs66712850:0-71	65	95.8	0	71	71	rs66712850
chrY	3057058	3057125	seq_b,AX-90039055,Affx-62232996,rs66712850,14:74034090,A,T,rs66712850:4-71	61	95.6	4	71	67	rs66712850
chrY	17779081	17779151	seq_b,AX-90039055,Affx-62232996,rs66712850,14:74034090,A,T,rs66712850:1-71	60	92.9	1	71	70	rs66712850
chrY	8806823	8807012	seq_b,AX-90039055,Affx-62232996,rs66712850,14:74034090,A,T,rs66712850:0-71	62	94.4	0	71	71	rs66712850
chrY	8848027	8848215	seq_b,AX-90039055,Affx-62232996,rs66712850,14:74034090,A,T,rs66712850:0-71	62	94.4	0	71	71	rs66712850
chrY	8856465	8856577	seq_b,AX-90039055,Affx-62232996,rs66712850,14:74034090,A,T,rs66712850:0-71	62	94.4	0	71	71	rs66712850
chrY	24931949	24932139	seq_b,AX-90039055,Affx-62232996,rs66712850,14:74034090,A,T,rs66712850:0-71	62	94.4	0	71	71	rs66712850
chrY	26565698	26565888	seq_b,AX-90039055,Affx-62232996,rs66712850,14:74034090,A,T,rs66712850:0-71	62	94.4	0	71	71	rs66712850
chrY	27929402	27929469	seq_b,AX-90039055,Affx-62232996,rs66712850,14:74034090,A,T,rs66712850:3-71	60	91.1	3	71	68	rs66712850
chrY	15739259	15739371	seq_b,AX-90039055,Affx-62232996,rs66712850,14:74034090,A,T,rs66712850:0-71	60	93.0	0	71	71	rs66712850
chrY	15748670	15748782	seq_b,AX-90039055,Affx-62232996,rs66712850,14:74034090,A,T,rs66712850:0-71	60	92.9	0	71	71	rs66712850
chrY	2940876	2940946	seq_b,AX-90039055,Affx-62232996,rs66712850,14:74034090,A,T,rs66712850:0-71	58	89.8	0	71	71	rs66712850
chrY	21513571	21513634	seq_b,AX-90039055,Affx-62232996,rs66712850,14:74034090,A,T,rs66712850:8-71	55	93.7	8	71	63	rs66712850
chrY	23983000	23983071	seq_b,AX-90039055,Affx-62232996,rs66712850,14:74034090,A,T,rs66712850:0-71	55	88.8	0	71	71	rs66712850
chrY	59198259	59198370	seq_b,AX-90039055,Affx-62232996,rs66712850,14:74034090,A,T,rs66712850:0-71	60	92.9	0	71	71	rs66712850
chrY	6798572	6798684	seq_b,AX-90039055,Affx-62232996,rs66712850,14:74034090,A,T,rs66712850:0-71	58	91.5	0	71	71	rs66712850
chrX	45474676	45474747	seq_b,AX-90039055,Affx-62232996,rs66712850,14:74034090,A,T,rs66712850:0-71	63	94.4	0	71	71	rs66712850
chrX	65549273	65549344	seq_b,AX-90039055,Affx-62232996,rs66712850,14:74034090,A,T,rs66712850:0-71	63	94.4	0	71	71	rs66712850
chrX	78711724	78711836	seq_b,AX-90039055,Affx-62232996,rs66712850,14:74034090,A,T,rs66712850:0-71	66	97.2	0	71	71	rs66712850
chrX	93301074	93301145	seq_b,AX-90039055,Affx-62232996,rs66712850,14:74034090,A,T,rs66712850:0-71	63	94.4	0	71	71	rs66712850
chrX	104127155	104127265	seq_b,AX-90039055,Affx-62232996,rs66712850,14:74034090,A,T,rs66712850:0-71	66	97.2	0	71	71	rs66712850
chrX	126528634	126528705	seq_b,AX-90039055,Affx-62232996,rs66712850,14:74034090,A,T,rs66712850:0-71	63	94.4	0	71	71	rs66712850
chrX	88788138	88788205	seq_b,AX-90039055,Affx-62232996,rs66712850,14:74034090,A,T,rs66712850:4-71	61	95.6	4	71	67	rs66712850
chrX	92404116	92404187	seq_b,AX-90039055,Affx-62232996,rs66712850,14:74034090,A,T,rs66712850:0-71	61	93.0	0	71	71	rs66712850
chrX	104141190	104141300	seq_b,AX-90039055,Affx-62232996,rs66712850,14:74034090,A,T,rs66712850:0-71	62	94.4	0	71	71	rs66712850
chrX	115381814	115381885	seq_b,AX-90039055,Affx-62232996,rs66712850,14:74034090,A,T,rs66712850:0-71	59	91.6	0	71	71	rs66712850
chrX	70733638	70733701	seq_b,AX-90039055,Affx-62232996,rs66712850,14:74034090,A,T,rs66712850:8-71	55	93.7	8	71	63	rs66712850
chrX	88119091	88119162	seq_b,AX-90039055,Affx-62232996,rs66712850,14:74034090,A,T,rs66712850:0-71	55	88.8	0	71	71	rs66712850
chrX	88672289	88672359	seq_b,AX-90039055,Affx-62232996,rs66712850,14:74034090,A,T,rs66712850:0-71	58	89.8	0	71	71	rs66712850
chrX	90250855	90250926	seq_b,AX-90039055,Affx-62232996,rs66712850,14:74034090,A,T,rs66712850:0-71	55	88.8	0	71	71	rs66712850
chrX	114296344	114296407	seq_b,AX-90039055,Affx-62232996,rs66712850,14:74034090,A,T,rs66712850:8-71	55	93.7	8	71	63	rs66712850
chrX	155095253	155095364	seq_b,AX-90039055,Affx-62232996,rs66712850,14:74034090,A,T,rs66712850:0-71	60	92.9	0	71	71	rs66712850
chrY	19123875	19123946	seq_b,AX-90039055,Affx-62232996,rs66712850,14:74034090,A,T,rs66712850:0-71	67	97.2	0	71	71	rs66712850
chrY	14445746	14445817	seq_b,AX-90039055,Affx-62232996,rs66712850,14:74034090,A,T,rs66712850:0-71	65	95.8	0	71	71	rs66712850
chrY	6471875	6471946	seq_b,AX-90039055,Affx-62232996,rs66712850,14:74034090,A,T,rs66712850:0-71	63	94.4	0	71	71	rs66712850
chrY	14446904	14446975	seq_b,AX-90039055,Affx-62232996,rs66712850,14:74034090,A,T,rs66712850:0-71	63	94.4	0	71	71	rs66712850
chrY	17505694	17505882	seq_b,AX-90039055,Affx-62232996,rs66712850,14:74034090,A,T,rs66712850:1-71	65	97.2	1	71	70	rs66712850
chrY	5062975	5063166	seq_b,AX-90039055,Affx-62232996,rs66712850,14:74034090,A,T,rs66712850:0-71	64	95.8	0	71	71	rs66712850
chrY	8073492	8073561	seq_b,AX-90039055,Affx-62232996,rs66712850,14:74034090,A,T,rs66712850:0-69	61	94.3	0	69	69	rs66712850
chrY	22124394	22124531	seq_b,AX-90039055,Affx-62232996,rs66712850,14:74034090,A,T,rs66712850:0-71	64	95.8	0	71	71	rs66712850
chrY	24409176	24409247	seq_b,AX-90039055,Affx-62232996,rs66712850,14:74034090,A,T,rs66712850:0-71	59	91.6	0	71	71	rs66712850
chrY	27396519	27396709	seq_b,AX-90039055,Affx-62232996,rs66712850,14:74034090,A,T,rs66712850:0-71	62	94.4	0	71	71	rs66712850
chrY	6790433	6790784	seq_b,AX-90039055,Affx-62232996,rs66712850,14:74034090,A,T,rs66712850:0-71	62	94.4	0	71	71	rs66712850
chrY	6807227	6807471	seq_b,AX-90039055,Affx-62232996,rs66712850,14:74034090,A,T,rs66712850:0-71	62	94.4	0	71	71	rs66712850
chrY	23190851	23190921	seq_b,AX-90039055,Affx-62232996,rs66712850,14:74034090,A,T,rs66712850:0-70	58	91.5	0	70	70	rs66712850
chrY	26032931	26032998	seq_b,AX-90039055,Affx-62232996,rs66712850,14:74034090,A,T,rs66712850:3-71	60	91.1	3	71	68	rs66712850
chrY	27245522	27245670	seq_b,AX-90039055,Affx-62232996,rs66712850,14:74034090,A,T,rs66712850:0-70	63	95.6	0	70	70	rs66712850
chrY	19459765	19459950	seq_b,AX-90039055,Affx-62232996,rs66712850,14:74034090,A,T,rs66712850:1-71	60	95.5	1	71	70	rs66712850
chrX	87194610	87194681	seq_b,AX-90039055,Affx-62232996,rs66712850,14:74034090,A,T,rs66712850:0-71	67	97.2	0	71	71	rs66712850
chrX	3088492	3088563	seq_b,AX-90039055,Affx-62232996,rs66712850,14:74034090,A,T,rs66712850:0-71	65	95.8	0	71	71	rs66712850
chrX	77329488	77329559	seq_b,AX-90039055,Affx-62232996,rs66712850,14:74034090,A,T,rs66712850:0-71	65	95.8	0	71	71	rs66712850
chrX	87947326	87947397	seq_b,AX-90039055,Affx-62232996,rs66712850,14:74034090,A,T,rs66712850:0-71	65	95.8	0	71	71	rs66712850
chrX	88524655	88524726	seq_b,AX-90039055,Affx-62232996,rs66712850,14:74034090,A,T,rs66712850:0-71	65	95.8	0	71	71	rs66712850
chrX	105586684	105586755	seq_b,AX-90039055,Affx-62232996,rs66712850,14:74034090,A,T,rs66712850:0-71	65	95.8	0	71	71	rs66712850
chrX	46103830	46103901	seq_b,AX-90039055,Affx-62232996,rs66712850,14:74034090,A,T,rs66712850:0-71	63	94.4	0	71	71	rs66712850
chrX	70749241	70749354	seq_b,AX-90039055,Affx-62232996,rs66712850,14:74034090,A,T,rs66712850:0-71	66	97.2	0	71	71	rs66712850
chrX	142676738	142676809	seq_b,AX-90039055,Affx-62232996,rs66712850,14:74034090,A,T,rs66712850:0-71	63	94.4	0	71	71	rs66712850
chrX	34114021	34114158	seq_b,AX-90039055,Affx-62232996,rs66712850,14:74034090,A,T,rs66712850:0-71	66	97.2	0	71	71	rs66712850
chrX	91225400	91225591	seq_b,AX-90039055,Affx-62232996,rs66712850,14:74034090,A,T,rs66712850:0-71	64	95.8	0	71	71	rs66712850
chrX	117428302	117428373	seq_b,AX-90039055,Affx-62232996,rs66712850,14:74034090,A,T,rs66712850:0-71	61	93.0	0	71	71	rs66712850
chrX	146909821	146910051	seq_b,AX-90039055,Affx-62232996,rs66712850,14:74034090,A,T,rs66712850:0-71	64	95.8	0	71	71	rs66712850
chrX	108521308	108521379	seq_b,AX-90039055,Affx-62232996,rs66712850,14:74034090,A,T,rs66712850:0-71	59	91.6	0	71	71	rs66712850
chrX	119090798	119090869	seq_b,AX-90039055,Affx-62232996,rs66712850,14:74034090,A,T,rs66712850:0-71	59	91.6	0	71	71	rs66712850
chrX	121522697	121522768	seq_b,AX-90039055,Affx-62232996,rs66712850,14:74034090,A,T,rs66712850:0-71	59	91.6	0	71	71	rs66712850
chrY	16422167	16422242	seq_a,AX-90039057,Affx-62233005,rs141267637,14:74034428,T,C,rs141267637:0-71	50	85.8	0	71	71	rs141267637
chrY	2941160	2941196	seq_a,AX-90039057,Affx-62233005,rs141267637,14:74034428,T,C,rs141267637:8-44	26	86.2	8	44	36	rs141267637
chrY	6352622	6352666	seq_a,AX-90039057,Affx-62233005,rs141267637,14:74034428,T,C,rs141267637:0-44	24	77.3	0	44	44	rs141267637
chrY	24855713	24855756	seq_a,AX-90039057,Affx-62233005,rs141267637,14:74034428,T,C,rs141267637:32-71	27	96.6	32	71	39	rs141267637
chrX	126529127	126529202	seq_a,AX-90039057,Affx-62233005,rs141267637,14:74034428,T,C,rs141267637:0-71	48	84.3	0	71	71	rs141267637
chrX	136004575	136004625	seq_a,AX-90039057,Affx-62233005,rs141267637,14:74034428,T,C,rs141267637:7-53	37	91.4	7	53	46	rs141267637
chrX	118466985	118467154	seq_a,AX-90039057,Affx-62233005,rs141267637,14:74034428,T,C,rs141267637:8-71	41	90.2	8	71	63	rs141267637
chrX	117605637	117605694	seq_a,AX-90039057,Affx-62233005,rs141267637,14:74034428,T,C,rs141267637:0-53	34	83.1	0	53	53	rs141267637
chrX	35518450	35518588	seq_a,AX-90039057,Affx-62233005,rs141267637,14:74034428,T,C,rs141267637:8-44	27	93.6	8	44	36	rs141267637
chrY	6790204	6790271	seq_a,AX-90039057,Affx-62233005,rs141267637,14:74034428,T,C,rs141267637:8-71	44	85.8	8	71	63	rs141267637
chrY	19304168	19304208	seq_a,AX-90039057,Affx-62233005,rs141267637,14:74034428,T,C,rs141267637:31-71	32	90.0	31	71	40	rs141267637
chrY	13999633	13999677	seq_a,AX-90039057,Affx-62233005,rs141267637,14:74034428,T,C,rs141267637:31-71	31	91.9	31	71	40	rs141267637
chrY	7489540	7489583	seq_a,AX-90039057,Affx-62233005,rs141267637,14:74034428,T,C,rs141267637:32-71	27	96.6	32	71	39	rs141267637
chrX	26891228	26891299	seq_a,AX-90039057,Affx-62233005,rs141267637,14:74034428,T,C,rs141267637:0-71	51	86.0	0	71	71	rs141267637
chrX	141385314	141385389	seq_a,AX-90039057,Affx-62233005,rs141267637,14:74034428,T,C,rs141267637:0-71	52	87.4	0	71	71	rs141267637
chrX	34113759	34113834	seq_a,AX-90039057,Affx-62233005,rs141267637,14:74034428,T,C,rs141267637:0-71	50	86.0	0	71	71	rs141267637
chrX	150718994	150719069	seq_a,AX-90039057,Affx-62233005,rs141267637,14:74034428,T,C,rs141267637:0-71	50	86.0	0	71	71	rs141267637
chrX	124823917	124823957	seq_a,AX-90039057,Affx-62233005,rs141267637,14:74034428,T,C,rs141267637:31-71	34	92.5	31	71	40	rs141267637
chrX	121522200	121522244	seq_a,AX-90039057,Affx-62233005,rs141267637,14:74034428,T,C,rs141267637:31-71	33	94.6	31	71	40	rs141267637
chrX	3087961	3088001	seq_a,AX-90039057,Affx-62233005,rs141267637,14:74034428,T,C,rs141267637:35-71	31	94.5	35	71	36	rs141267637
chrX	46968922	46968966	seq_a,AX-90039057,Affx-62233005,rs141267637,14:74034428,T,C,rs141267637:31-71	31	91.9	31	71	40	rs141267637
chrX	88524341	88524380	seq_a,AX-90039057,Affx-62233005,rs141267637,14:74034428,T,C,rs141267637:32-71	27	84.7	32	71	39	rs141267637
chrX	18102942	18102986	seq_b,AX-90039057,Affx-62233005,rs141267637,14:74034428,T,C,rs141267637:0-44	30	84.1	0	44	44	rs141267637
chrY	13999633	13999677	seq_b,AX-90039057,Affx-62233005,rs141267637,14:74034428,T,C,rs141267637:31-71	29	89.2	31	71	40	rs141267637
chrX	124823917	124823957	seq_b,AX-90039057,Affx-62233005,rs141267637,14:74034428,T,C,rs141267637:31-71	32	90.0	31	71	40	rs141267637
chrX	121522200	121522244	seq_b,AX-90039057,Affx-62233005,rs141267637,14:74034428,T,C,rs141267637:31-71	31	91.9	31	71	40	rs141267637
chrX	26891228	26891263	seq_b,AX-90039057,Affx-62233005,rs141267637,14:74034428,T,C,rs141267637:36-71	27	88.6	36	71	35	rs141267637
chrX	3087961	3087991	seq_b,AX-90039057,Affx-62233005,rs141267637,14:74034428,T,C,rs141267637:41-71	26	93.4	41	71	30	rs141267637
chrX	88524341	88524376	seq_b,AX-90039057,Affx-62233005,rs141267637,14:74034428,T,C,rs141267637:36-71	23	82.9	36	71	35	rs141267637
chrY	15322473	15322536	seq_a,AX-90039089,Affx-62233075,rs55737924,14:74041095,A,C,rs55737924:0-63	51	90.5	0	63	63	rs55737924
chrY	2460188	2460251	seq_a,AX-90039089,Affx-62233075,rs55737924,14:74041095,A,C,rs55737924:0-63	47	87.4	0	63	63	rs55737924
chrY	1184821	1184871	seq_a,AX-90039089,Affx-62233075,rs55737924,14:74041095,A,C,rs55737924:13-63	44	94.0	13	63	50	rs55737924
chrY	5292808	5292851	seq_a,AX-90039089,Affx-62233075,rs55737924,14:74041095,A,C,rs55737924:0-43	33	88.4	0	43	43	rs55737924
chrY	8376250	8376283	seq_a,AX-90039089,Affx-62233075,rs55737924,14:74041095,A,C,rs55737924:32-65	31	97.0	32	65	33	rs55737924
chrY	26330052	26330091	seq_a,AX-90039089,Affx-62233075,rs55737924,14:74041095,A,C,rs55737924:24-63	31	89.8	24	63	39	rs55737924
chrY	18340633	18340662	seq_a,AX-90039089,Affx-62233075,rs55737924,14:74041095,A,C,rs55737924:0-29	27	96.6	0	29	29	rs55737924
chrY	13499306	13499336	seq_a,AX-90039089,Affx-62233075,rs55737924,14:74041095,A,C,rs55737924:33-63	26	93.4	33	63	30	rs55737924
chrX	15904732	15904802	seq_a,AX-90039089,Affx-62233075,rs55737924,14:74041095,A,C,rs55737924:0-70	54	88.6	0	70	70	rs55737924
chrX	24203658	24203721	seq_a,AX-90039089,Affx-62233075,rs55737924,14:74041095,A,C,rs55737924:0-63	53	92.1	0	63	63	rs55737924
chrX	67840339	67840402	seq_a,AX-90039089,Affx-62233075,rs55737924,14:74041095,A,C,rs55737924:0-63	53	92.1	0	63	63	rs55737924
chrX	85236328	85236391	seq_a,AX-90039089,Affx-62233075,rs55737924,14:74041095,A,C,rs55737924:0-63	53	92.1	0	63	63	rs55737924
chrX	97156548	97156611	seq_a,AX-90039089,Affx-62233075,rs55737924,14:74041095,A,C,rs55737924:0-63	53	92.1	0	63	63	rs55737924
chrX	106488723	106488786	seq_a,AX-90039089,Affx-62233075,rs55737924,14:74041095,A,C,rs55737924:0-63	53	92.1	0	63	63	rs55737924
chrX	115826089	115826152	seq_a,AX-90039089,Affx-62233075,rs55737924,14:74041095,A,C,rs55737924:0-63	53	92.1	0	63	63	rs55737924
chrX	15915494	15915645	seq_a,AX-90039089,Affx-62233075,rs55737924,14:74041095,A,C,rs55737924:3-71	55	91.2	3	71	68	rs55737924
chrX	24502219	24502282	seq_a,AX-90039089,Affx-62233075,rs55737924,14:74041095,A,C,rs55737924:0-63	51	90.5	0	63	63	rs55737924
chrX	48852098	48852161	seq_a,AX-90039089,Affx-62233075,rs55737924,14:74041095,A,C,rs55737924:0-63	51	90.5	0	63	63	rs55737924
chrX	54616463	54616526	seq_a,AX-90039089,Affx-62233075,rs55737924,14:74041095,A,C,rs55737924:0-63	51	90.5	0	63	63	rs55737924
chrX	103539599	103539662	seq_a,AX-90039089,Affx-62233075,rs55737924,14:74041095,A,C,rs55737924:0-63	51	90.5	0	63	63	rs55737924
chrX	112984452	112984513	seq_a,AX-90039089,Affx-62233075,rs55737924,14:74041095,A,C,rs55737924:4-65	51	91.9	4	65	61	rs55737924
chrX	140300784	140300847	seq_a,AX-90039089,Affx-62233075,rs55737924,14:74041095,A,C,rs55737924:0-63	51	90.5	0	63	63	rs55737924
chrX	151166793	151166856	seq_a,AX-90039089,Affx-62233075,rs55737924,14:74041095,A,C,rs55737924:0-63	51	90.5	0	63	63	rs55737924
chrX	152424665	152424728	seq_a,AX-90039089,Affx-62233075,rs55737924,14:74041095,A,C,rs55737924:0-63	51	90.5	0	63	63	rs55737924
chrY	3391470	3391529	seq_a,AX-90039089,Affx-62233075,rs55737924,14:74041095,A,C,rs55737924:4-63	49	91.6	4	63	59	rs55737924
chrY	18858472	18858534	seq_a,AX-90039089,Affx-62233075,rs55737924,14:74041095,A,C,rs55737924:4-66	48	88.8	4	66	62	rs55737924
chrY	2262770	2262833	seq_a,AX-90039089,Affx-62233075,rs55737924,14:74041095,A,C,rs55737924:0-63	43	84.2	0	63	63	rs55737924
chrY	2633260	2633318	seq_a,AX-90039089,Affx-62233075,rs55737924,14:74041095,A,C,rs55737924:0-54	43	90.6	0	54	54	rs55737924
chrY	25259830	25259893	seq_a,AX-90039089,Affx-62233075,rs55737924,14:74041095,A,C,rs55737924:0-63	41	82.6	0	63	63	rs55737924
chrY	21284395	21284442	seq_a,AX-90039089,Affx-62233075,rs55737924,14:74041095,A,C,rs55737924:5-52	37	89.4	5	52	47	rs55737924
chrY	15173645	15173685	seq_a,AX-90039089,Affx-62233075,rs55737924,14:74041095,A,C,rs55737924:23-63	34	92.5	23	63	40	rs55737924
chrY	910165	910209	seq_a,AX-90039089,Affx-62233075,rs55737924,14:74041095,A,C,rs55737924:23-67	34	88.7	23	67	44	rs55737924
chrY	19272036	19272069	seq_a,AX-90039089,Affx-62233075,rs55737924,14:74041095,A,C,rs55737924:0-33	33	100.0	0	33	33	rs55737924
chrY	4131323	4131379	seq_a,AX-90039089,Affx-62233075,rs55737924,14:74041095,A,C,rs55737924:22-71	38	89.6	22	71	49	rs55737924
chrY	28617371	28617401	seq_a,AX-90039089,Affx-62233075,rs55737924,14:74041095,A,C,rs55737924:33-63	28	96.7	33	63	30	rs55737924
chrY	18468435	18468464	seq_a,AX-90039089,Affx-62233075,rs55737924,14:74041095,A,C,rs55737924:0-29	27	96.6	0	29	29	rs55737924
chrX	32917654	32917717	seq_a,AX-90039089,Affx-62233075,rs55737924,14:74041095,A,C,rs55737924:0-63	55	93.7	0	63	63	rs55737924
chrX	118106425	118106488	seq_a,AX-90039089,Affx-62233075,rs55737924,14:74041095,A,C,rs55737924:0-63	55	93.7	0	63	63	rs55737924
chrX	19305535	19305787	seq_a,AX-90039089,Affx-62233075,rs55737924,14:74041095,A,C,rs55737924:0-71	58	91.6	0	71	71	rs55737924
chrX	118874597	118874657	seq_a,AX-90039089,Affx-62233075,rs55737924,14:74041095,A,C,rs55737924:3-63	54	95.0	3	63	60	rs55737924
chrX	4833691	4833754	seq_a,AX-90039089,Affx-62233075,rs55737924,14:74041095,A,C,rs55737924:0-63	53	92.1	0	63	63	rs55737924
chrX	23619620	23619683	seq_a,AX-90039089,Affx-62233075,rs55737924,14:74041095,A,C,rs55737924:0-63	53	92.1	0	63	63	rs55737924
chrX	44496115	44496178	seq_a,AX-90039089,Affx-62233075,rs55737924,14:74041095,A,C,rs55737924:0-63	53	92.1	0	63	63	rs55737924
chrX	79239769	79239832	seq_a,AX-90039089,Affx-62233075,rs55737924,14:74041095,A,C,rs55737924:0-63	53	92.1	0	63	63	rs55737924
chrX	96739759	96739822	seq_a,AX-90039089,Affx-62233075,rs55737924,14:74041095,A,C,rs55737924:0-63	53	92.1	0	63	63	rs55737924
chrX	93898340	93898404	seq_a,AX-90039089,Affx-62233075,rs55737924,14:74041095,A,C,rs55737924:0-64	52	90.7	0	64	64	rs55737924
chrX	140368007	140368073	seq_a,AX-90039089,Affx-62233075,rs55737924,14:74041095,A,C,rs55737924:0-66	52	89.4	0	66	66	rs55737924
chrX	23992105	23992168	seq_a,AX-90039089,Affx-62233075,rs55737924,14:74041095,A,C,rs55737924:0-63	51	90.5	0	63	63	rs55737924
chrX	48238036	48238099	seq_a,AX-90039089,Affx-62233075,rs55737924,14:74041095,A,C,rs55737924:0-63	51	90.5	0	63	63	rs55737924
chrX	125755169	125755232	seq_a,AX-90039089,Affx-62233075,rs55737924,14:74041095,A,C,rs55737924:0-63	51	90.5	0	63	63	rs55737924
chrX	12754300	12754366	seq_a,AX-90039089,Affx-62233075,rs55737924,14:74041095,A,C,rs55737924:0-66	50	87.9	0	66	66	rs55737924
chrX	16858755	16858821	seq_a,AX-90039089,Affx-62233075,rs55737924,14:74041095,A,C,rs55737924:0-66	50	87.9	0	66	66	rs55737924
chrY	14143930	14143995	seq_b,AX-90039089,Affx-62233075,rs55737924,14:74041095,A,C,rs55737924:5-71	52	86.2	5	71	66	rs55737924
chrY	3914748	3914803	seq_b,AX-90039089,Affx-62233075,rs55737924,14:74041095,A,C,rs55737924:0-55	47	92.8	0	55	55	rs55737924
chrY	16745298	16745351	seq_b,AX-90039089,Affx-62233075,rs55737924,14:74041095,A,C,rs55737924:0-53	45	92.5	0	53	53	rs55737924
chrY	2460188	2460251	seq_b,AX-90039089,Affx-62233075,rs55737924,14:74041095,A,C,rs55737924:0-63	45	85.8	0	63	63	rs55737924
chrY	1184821	1184871	seq_b,AX-90039089,Affx-62233075,rs55737924,14:74041095,A,C,rs55737924:13-63	42	92.0	13	63	50	rs55737924
chrY	26330052	26330091	seq_b,AX-90039089,Affx-62233075,rs55737924,14:74041095,A,C,rs55737924:24-63	33	92.4	24	63	39	rs55737924
chrY	18340633	18340662	seq_b,AX-90039089,Affx-62233075,rs55737924,14:74041095,A,C,rs55737924:0-29	27	96.6	0	29	29	rs55737924
chrY	8376254	8376283	seq_b,AX-90039089,Affx-62233075,rs55737924,14:74041095,A,C,rs55737924:36-65	27	96.6	36	65	29	rs55737924
chrY	5292808	5292833	seq_b,AX-90039089,Affx-62233075,rs55737924,14:74041095,A,C,rs55737924:0-25	23	96.0	0	25	25	rs55737924
chrX	15904732	15904802	seq_b,AX-90039089,Affx-62233075,rs55737924,14:74041095,A,C,rs55737924:0-70	52	87.2	0	70	70	rs55737924
chrX	24203658	24203721	seq_b,AX-90039089,Affx-62233075,rs55737924,14:74041095,A,C,rs55737924:0-63	51	90.5	0	63	63	rs55737924
chrX	67840339	67840402	seq_b,AX-90039089,Affx-62233075,rs55737924,14:74041095,A,C,rs55737924:0-63	51	90.5	0	63	63	rs55737924
chrX	85236328	85236391	seq_b,AX-90039089,Affx-62233075,rs55737924,14:74041095,A,C,rs55737924:0-63	51	90.5	0	63	63	rs55737924
chrX	97156548	97156611	seq_b,AX-90039089,Affx-62233075,rs55737924,14:74041095,A,C,rs55737924:0-63	51	90.5	0	63	63	rs55737924
chrX	106488723	106488786	seq_b,AX-90039089,Affx-62233075,rs55737924,14:74041095,A,C,rs55737924:0-63	51	90.5	0	63	63	rs55737924
chrX	115826089	115826152	seq_b,AX-90039089,Affx-62233075,rs55737924,14:74041095,A,C,rs55737924:0-63	51	90.5	0	63	63	rs55737924
chrX	15915494	15915645	seq_b,AX-90039089,Affx-62233075,rs55737924,14:74041095,A,C,rs55737924:3-71	53	89.8	3	71	68	rs55737924
chrX	24502219	24502282	seq_b,AX-90039089,Affx-62233075,rs55737924,14:74041095,A,C,rs55737924:0-63	49	88.9	0	63	63	rs55737924
chrX	48852098	48852161	seq_b,AX-90039089,Affx-62233075,rs55737924,14:74041095,A,C,rs55737924:0-63	49	88.9	0	63	63	rs55737924
chrX	54616463	54616526	seq_b,AX-90039089,Affx-62233075,rs55737924,14:74041095,A,C,rs55737924:0-63	49	88.9	0	63	63	rs55737924
chrX	103539599	103539662	seq_b,AX-90039089,Affx-62233075,rs55737924,14:74041095,A,C,rs55737924:0-63	49	88.9	0	63	63	rs55737924
chrX	112984452	112984513	seq_b,AX-90039089,Affx-62233075,rs55737924,14:74041095,A,C,rs55737924:4-65	49	90.2	4	65	61	rs55737924
chrX	140300784	140300847	seq_b,AX-90039089,Affx-62233075,rs55737924,14:74041095,A,C,rs55737924:0-63	49	88.9	0	63	63	rs55737924
chrX	151166793	151166856	seq_b,AX-90039089,Affx-62233075,rs55737924,14:74041095,A,C,rs55737924:0-63	49	88.9	0	63	63	rs55737924
chrX	23764666	23764726	seq_b,AX-90039089,Affx-62233075,rs55737924,14:74041095,A,C,rs55737924:3-63	48	90.0	3	63	60	rs55737924
chrY	3391470	3391529	seq_b,AX-90039089,Affx-62233075,rs55737924,14:74041095,A,C,rs55737924:4-63	47	89.9	4	63	59	rs55737924
chrY	18858472	18858534	seq_b,AX-90039089,Affx-62233075,rs55737924,14:74041095,A,C,rs55737924:4-66	46	87.1	4	66	62	rs55737924
chrY	1562053	1562107	seq_b,AX-90039089,Affx-62233075,rs55737924,14:74041095,A,C,rs55737924:0-54	44	90.8	0	54	54	rs55737924
chrY	2262770	2262833	seq_b,AX-90039089,Affx-62233075,rs55737924,14:74041095,A,C,rs55737924:0-63	41	82.6	0	63	63	rs55737924
chrY	2633260	2633318	seq_b,AX-90039089,Affx-62233075,rs55737924,14:74041095,A,C,rs55737924:0-54	41	88.7	0	54	54	rs55737924
chrY	25259830	25259893	seq_b,AX-90039089,Affx-62233075,rs55737924,14:74041095,A,C,rs55737924:0-63	39	81.0	0	63	63	rs55737924
chrY	1368683	1368724	seq_b,AX-90039089,Affx-62233075,rs55737924,14:74041095,A,C,rs55737924:13-54	35	92.7	13	54	41	rs55737924
chrY	21284395	21284442	seq_b,AX-90039089,Affx-62233075,rs55737924,14:74041095,A,C,rs55737924:5-52	35	87.3	5	52	47	rs55737924
chrY	1829994	1830034	seq_b,AX-90039089,Affx-62233075,rs55737924,14:74041095,A,C,rs55737924:3-43	34	92.5	3	43	40	rs55737924
chrY	19272036	19272069	seq_b,AX-90039089,Affx-62233075,rs55737924,14:74041095,A,C,rs55737924:0-33	33	100.0	0	33	33	rs55737924
chrY	15173645	15173685	seq_b,AX-90039089,Affx-62233075,rs55737924,14:74041095,A,C,rs55737924:23-63	32	90.0	23	63	40	rs55737924
chrY	910165	910209	seq_b,AX-90039089,Affx-62233075,rs55737924,14:74041095,A,C,rs55737924:23-67	32	86.4	23	67	44	rs55737924
chrY	28617371	28617434	seq_b,AX-90039089,Affx-62233075,rs55737924,14:74041095,A,C,rs55737924:0-63	40	95.6	0	63	63	rs55737924
chrY	18468435	18468464	seq_b,AX-90039089,Affx-62233075,rs55737924,14:74041095,A,C,rs55737924:0-29	27	96.6	0	29	29	rs55737924
chrY	4131323	4131357	seq_b,AX-90039089,Affx-62233075,rs55737924,14:74041095,A,C,rs55737924:36-71	27	82.4	36	71	35	rs55737924
chrX	136687209	136687271	seq_b,AX-90039089,Affx-62233075,rs55737924,14:74041095,A,C,rs55737924:0-62	54	93.6	0	62	62	rs55737924
chrX	32917654	32917717	seq_b,AX-90039089,Affx-62233075,rs55737924,14:74041095,A,C,rs55737924:0-63	53	92.1	0	63	63	rs55737924
chrX	118106425	118106488	seq_b,AX-90039089,Affx-62233075,rs55737924,14:74041095,A,C,rs55737924:0-63	53	92.1	0	63	63	rs55737924
chrX	19305535	19305787	seq_b,AX-90039089,Affx-62233075,rs55737924,14:74041095,A,C,rs55737924:0-71	56	90.2	0	71	71	rs55737924
chrX	4833691	4833754	seq_b,AX-90039089,Affx-62233075,rs55737924,14:74041095,A,C,rs55737924:0-63	51	90.5	0	63	63	rs55737924
chrX	23619620	23619683	seq_b,AX-90039089,Affx-62233075,rs55737924,14:74041095,A,C,rs55737924:0-63	51	90.5	0	63	63	rs55737924
chrX	30169239	30169302	seq_b,AX-90039089,Affx-62233075,rs55737924,14:74041095,A,C,rs55737924:0-63	51	90.5	0	63	63	rs55737924
chrX	44496115	44496178	seq_b,AX-90039089,Affx-62233075,rs55737924,14:74041095,A,C,rs55737924:0-63	51	90.5	0	63	63	rs55737924
chrX	79239769	79239832	seq_b,AX-90039089,Affx-62233075,rs55737924,14:74041095,A,C,rs55737924:0-63	51	90.5	0	63	63	rs55737924
chrX	96739759	96739822	seq_b,AX-90039089,Affx-62233075,rs55737924,14:74041095,A,C,rs55737924:0-63	51	90.5	0	63	63	rs55737924
chrX	12754300	12754366	seq_b,AX-90039089,Affx-62233075,rs55737924,14:74041095,A,C,rs55737924:0-66	50	87.9	0	66	66	rs55737924
chrX	16858755	16858821	seq_b,AX-90039089,Affx-62233075,rs55737924,14:74041095,A,C,rs55737924:0-66	50	87.9	0	66	66	rs55737924
chrX	93898340	93898404	seq_b,AX-90039089,Affx-62233075,rs55737924,14:74041095,A,C,rs55737924:0-64	50	89.1	0	64	64	rs55737924
chrX	140368007	140368073	seq_b,AX-90039089,Affx-62233075,rs55737924,14:74041095,A,C,rs55737924:0-66	50	87.9	0	66	66	rs55737924
chrX	23992105	23992168	seq_b,AX-90039089,Affx-62233075,rs55737924,14:74041095,A,C,rs55737924:0-63	49	88.9	0	63	63	rs55737924
chrX	48238036	48238099	seq_b,AX-90039089,Affx-62233075,rs55737924,14:74041095,A,C,rs55737924:0-63	49	88.9	0	63	63	rs55737924
chrY	910180	910509	seq_a,AX-90039093,Affx-62233090,rs181357121,14:74042764,T,G,rs181357121:3-71	55	91.2	3	71	68	rs181357121
chrY	28617381	28617449	seq_a,AX-90039093,Affx-62233090,rs181357121,14:74042764,T,G,rs181357121:2-70	50	86.8	2	70	68	rs181357121
chrY	21284392	21284434	seq_a,AX-90039093,Affx-62233090,rs181357121,14:74042764,T,G,rs181357121:0-42	34	90.5	0	42	42	rs181357121
chrY	4131338	4131379	seq_a,AX-90039093,Affx-62233090,rs181357121,14:74042764,T,G,rs181357121:0-33	30	97.0	0	33	33	rs181357121
chrX	52911032	52911103	seq_a,AX-90039093,Affx-62233090,rs181357121,14:74042764,T,G,rs181357121:0-71	65	95.8	0	71	71	rs181357121
chrX	118874607	118874993	seq_a,AX-90039093,Affx-62233090,rs181357121,14:74042764,T,G,rs181357121:2-68	63	98.5	2	68	66	rs181357121
chrX	145910966	145911037	seq_a,AX-90039093,Affx-62233090,rs181357121,14:74042764,T,G,rs181357121:0-71	59	91.6	0	71	71	rs181357121
chrX	73538134	73538202	seq_a,AX-90039093,Affx-62233090,rs181357121,14:74042764,T,G,rs181357121:0-68	58	92.7	0	68	68	rs181357121
chrX	18355295	18355364	seq_a,AX-90039093,Affx-62233090,rs181357121,14:74042764,T,G,rs181357121:2-71	57	91.4	2	71	69	rs181357121
chrX	129195526	129195597	seq_a,AX-90039093,Affx-62233090,rs181357121,14:74042764,T,G,rs181357121:0-71	57	90.2	0	71	71	rs181357121
chrX	48102425	48102494	seq_a,AX-90039093,Affx-62233090,rs181357121,14:74042764,T,G,rs181357121:2-71	55	89.9	2	71	69	rs181357121
chrX	3637018	3637077	seq_a,AX-90039093,Affx-62233090,rs181357121,14:74042764,T,G,rs181357121:12-71	53	95.0	12	71	59	rs181357121
chrX	30427995	30428064	seq_a,AX-90039093,Affx-62233090,rs181357121,14:74042764,T,G,rs181357121:2-71	53	88.5	2	71	69	rs181357121
chrX	118649363	118649433	seq_a,AX-90039093,Affx-62233090,rs181357121,14:74042764,T,G,rs181357121:0-70	52	87.2	0	70	70	rs181357121
chrX	960180	960509	seq_a,AX-90039093,Affx-62233090,rs181357121,14:74042764,T,G,rs181357121:3-71	55	91.2	3	71	68	rs181357121
chrX	23930734	23930784	seq_a,AX-90039093,Affx-62233090,rs181357121,14:74042764,T,G,rs181357121:2-52	50	100.0	2	52	50	rs181357121
chrX	96385978	96557925	seq_a,AX-90039093,Affx-62233090,rs181357121,14:74042764,T,G,rs181357121:2-71	63	97.2	2	71	69	rs181357121
chrX	116375964	116376018	seq_a,AX-90039093,Affx-62233090,rs181357121,14:74042764,T,G,rs181357121:0-54	50	96.3	0	54	54	rs181357121
chrX	46456253	46456304	seq_a,AX-90039093,Affx-62233090,rs181357121,14:74042764,T,G,rs181357121:0-51	45	94.2	0	51	51	rs181357121
chrX	3141845	3141915	seq_a,AX-90039093,Affx-62233090,rs181357121,14:74042764,T,G,rs181357121:0-71	51	92.8	0	71	71	rs181357121
chrY	13499267	13499328	seq_a,AX-90039093,Affx-62233090,rs181357121,14:74042764,T,G,rs181357121:0-68	53	84.5	0	68	68	rs181357121
chrX	53002927	53002998	seq_a,AX-90039093,Affx-62233090,rs181357121,14:74042764,T,G,rs181357121:0-71	63	94.4	0	71	71	rs181357121
chrX	122385361	122385432	seq_a,AX-90039093,Affx-62233090,rs181357121,14:74042764,T,G,rs181357121:0-71	63	94.4	0	71	71	rs181357121
chrX	129667179	129667250	seq_a,AX-90039093,Affx-62233090,rs181357121,14:74042764,T,G,rs181357121:0-71	61	93.0	0	71	71	rs181357121
chrX	152424649	152424718	seq_a,AX-90039093,Affx-62233090,rs181357121,14:74042764,T,G,rs181357121:2-71	61	94.3	2	71	69	rs181357121
chrX	41224153	41224224	seq_a,AX-90039093,Affx-62233090,rs181357121,14:74042764,T,G,rs181357121:0-71	59	91.6	0	71	71	rs181357121
chrX	46688641	46688712	seq_a,AX-90039093,Affx-62233090,rs181357121,14:74042764,T,G,rs181357121:0-71	59	91.6	0	71	71	rs181357121
chrX	133369878	133369949	seq_a,AX-90039093,Affx-62233090,rs181357121,14:74042764,T,G,rs181357121:0-71	59	91.6	0	71	71	rs181357121
chrX	48142211	48142282	seq_a,AX-90039093,Affx-62233090,rs181357121,14:74042764,T,G,rs181357121:0-71	57	90.2	0	71	71	rs181357121
chrX	48169765	48169836	seq_a,AX-90039093,Affx-62233090,rs181357121,14:74042764,T,G,rs181357121:0-71	57	90.2	0	71	71	rs181357121
chrX	52687603	52687674	seq_a,AX-90039093,Affx-62233090,rs181357121,14:74042764,T,G,rs181357121:0-71	57	90.2	0	71	71	rs181357121
chrX	116848772	116848841	seq_a,AX-90039093,Affx-62233090,rs181357121,14:74042764,T,G,rs181357121:2-71	55	89.9	2	71	69	rs181357121
chrX	142705988	142706059	seq_a,AX-90039093,Affx-62233090,rs181357121,14:74042764,T,G,rs181357121:0-71	53	87.4	0	71	71	rs181357121
chrX	24203654	24203713	seq_a,AX-90039093,Affx-62233090,rs181357121,14:74042764,T,G,rs181357121:0-59	49	91.6	0	59	59	rs181357121
chrX	96563723	96563763	seq_a,AX-90039093,Affx-62233090,rs181357121,14:74042764,T,G,rs181357121:2-42	40	100.0	2	42	40	rs181357121
chrX	16796231	16796270	seq_a,AX-90039093,Affx-62233090,rs181357121,14:74042764,T,G,rs181357121:0-39	39	100.0	0	39	39	rs181357121
chrX	123422500	123422550	seq_a,AX-90039093,Affx-62233090,rs181357121,14:74042764,T,G,rs181357121:0-56	41	79.6	0	56	56	rs181357121
chrY	2002621	2002692	seq_b,AX-90039093,Affx-62233090,rs181357121,14:74042764,T,G,rs181357121:0-71	59	91.6	0	71	71	rs181357121
chrY	25546249	25546320	seq_b,AX-90039093,Affx-62233090,rs181357121,14:74042764,T,G,rs181357121:0-71	57	90.2	0	71	71	rs181357121
chrY	2448101	2448170	seq_b,AX-90039093,Affx-62233090,rs181357121,14:74042764,T,G,rs181357121:2-71	53	88.5	2	71	69	rs181357121
chrY	20482876	20482934	seq_b,AX-90039093,Affx-62233090,rs181357121,14:74042764,T,G,rs181357121:12-70	52	94.9	12	70	58	rs181357121
chrY	1556886	1556945	seq_b,AX-90039093,Affx-62233090,rs181357121,14:74042764,T,G,rs181357121:12-71	51	93.3	12	71	59	rs181357121
chrY	2400078	2400137	seq_b,AX-90039093,Affx-62233090,rs181357121,14:74042764,T,G,rs181357121:12-71	51	93.3	12	71	59	rs181357121
chrY	1722183	1722233	seq_b,AX-90039093,Affx-62233090,rs181357121,14:74042764,T,G,rs181357121:21-71	48	98.0	21	71	50	rs181357121
chrY	28617381	28617449	seq_b,AX-90039093,Affx-62233090,rs181357121,14:74042764,T,G,rs181357121:2-70	48	85.3	2	70	68	rs181357121
chrY	13533882	13533934	seq_b,AX-90039093,Affx-62233090,rs181357121,14:74042764,T,G,rs181357121:19-71	46	94.3	19	71	52	rs181357121
chrY	7236407	7236460	seq_b,AX-90039093,Affx-62233090,rs181357121,14:74042764,T,G,rs181357121:18-71	43	90.6	18	71	53	rs181357121
chrY	8026723	8026764	seq_b,AX-90039093,Affx-62233090,rs181357121,14:74042764,T,G,rs181357121:19-60	37	95.2	19	60	41	rs181357121
chrY	15860127	15860165	seq_b,AX-90039093,Affx-62233090,rs181357121,14:74042764,T,G,rs181357121:22-60	36	97.4	22	60	38	rs181357121
chrY	21284392	21284434	seq_b,AX-90039093,Affx-62233090,rs181357121,14:74042764,T,G,rs181357121:0-42	32	88.1	0	42	42	rs181357121
chrY	910180	910209	seq_b,AX-90039093,Affx-62233090,rs181357121,14:74042764,T,G,rs181357121:3-32	29	100.0	3	32	29	rs181357121
chrY	4131338	4131379	seq_b,AX-90039093,Affx-62233090,rs181357121,14:74042764,T,G,rs181357121:0-33	30	97.0	0	33	33	rs181357121
chrX	69761481	69761550	seq_b,AX-90039093,Affx-62233090,rs181357121,14:74042764,T,G,rs181357121:2-71	65	97.2	2	71	69	rs181357121
chrX	46131591	46131662	seq_b,AX-90039093,Affx-62233090,rs181357121,14:74042764,T,G,rs181357121:0-71	63	94.4	0	71	71	rs181357121
chrX	52911032	52911103	seq_b,AX-90039093,Affx-62233090,rs181357121,14:74042764,T,G,rs181357121:0-71	63	94.4	0	71	71	rs181357121
chrX	114925964	114926035	seq_b,AX-90039093,Affx-62233090,rs181357121,14:74042764,T,G,rs181357121:0-71	63	94.4	0	71	71	rs181357121
chrX	28099254	28099325	seq_b,AX-90039093,Affx-62233090,rs181357121,14:74042764,T,G,rs181357121:0-71	61	93.0	0	71	71	rs181357121
chrX	40347450	40347521	seq_b,AX-90039093,Affx-62233090,rs181357121,14:74042764,T,G,rs181357121:0-71	61	93.0	0	71	71	rs181357121
chrX	47932067	47932136	seq_b,AX-90039093,Affx-62233090,rs181357121,14:74042764,T,G,rs181357121:2-71	61	94.3	2	71	69	rs181357121
chrX	100628904	100628975	seq_b,AX-90039093,Affx-62233090,rs181357121,14:74042764,T,G,rs181357121:0-71	61	93.0	0	71	71	rs181357121
chrX	2052621	2052692	seq_b,AX-90039093,Affx-62233090,rs181357121,14:74042764,T,G,rs181357121:0-71	59	91.6	0	71	71	rs181357121
chrX	8363700	8363771	seq_b,AX-90039093,Affx-62233090,rs181357121,14:74042764,T,G,rs181357121:0-71	59	91.6	0	71	71	rs181357121
chrX	23773973	23774044	seq_b,AX-90039093,Affx-62233090,rs181357121,14:74042764,T,G,rs181357121:0-71	59	91.6	0	71	71	rs181357121
chrX	53971814	53971885	seq_b,AX-90039093,Affx-62233090,rs181357121,14:74042764,T,G,rs181357121:0-71	59	91.6	0	71	71	rs181357121
chrX	69338342	69338413	seq_b,AX-90039093,Affx-62233090,rs181357121,14:74042764,T,G,rs181357121:0-71	59	91.6	0	71	71	rs181357121
chrX	73611554	73611625	seq_b,AX-90039093,Affx-62233090,rs181357121,14:74042764,T,G,rs181357121:0-71	59	91.6	0	71	71	rs181357121
chrX	85922130	85922201	seq_b,AX-90039093,Affx-62233090,rs181357121,14:74042764,T,G,rs181357121:0-71	59	91.6	0	71	71	rs181357121
chrX	111149454	111149525	seq_b,AX-90039093,Affx-62233090,rs181357121,14:74042764,T,G,rs181357121:0-71	59	91.6	0	71	71	rs181357121
chrY	5097431	5097500	seq_b,AX-90039093,Affx-62233090,rs181357121,14:74042764,T,G,rs181357121:2-71	59	92.8	2	71	69	rs181357121
chrY	17006335	17006406	seq_b,AX-90039093,Affx-62233090,rs181357121,14:74042764,T,G,rs181357121:0-71	57	90.2	0	71	71	rs181357121
chrY	14841448	14841519	seq_b,AX-90039093,Affx-62233090,rs181357121,14:74042764,T,G,rs181357121:0-71	53	87.4	0	71	71	rs181357121
chrY	2939220	2939276	seq_b,AX-90039093,Affx-62233090,rs181357121,14:74042764,T,G,rs181357121:12-68	52	96.5	12	68	56	rs181357121
chrY	13215918	13499328	seq_b,AX-90039093,Affx-62233090,rs181357121,14:74042764,T,G,rs181357121:0-71	62	94.3	0	71	71	rs181357121
chrY	19696838	19696896	seq_b,AX-90039093,Affx-62233090,rs181357121,14:74042764,T,G,rs181357121:12-70	52	94.9	12	70	58	rs181357121
chrY	7135139	7135198	seq_b,AX-90039093,Affx-62233090,rs181357121,14:74042764,T,G,rs181357121:12-71	51	93.3	12	71	59	rs181357121
chrY	15871683	15871738	seq_b,AX-90039093,Affx-62233090,rs181357121,14:74042764,T,G,rs181357121:12-67	49	94.6	12	67	55	rs181357121
chrY	1380924	1380983	seq_b,AX-90039093,Affx-62233090,rs181357121,14:74042764,T,G,rs181357121:12-71	47	89.9	12	71	59	rs181357121
chrY	22919401	22919459	seq_b,AX-90039093,Affx-62233090,rs181357121,14:74042764,T,G,rs181357121:12-71	49	89.5	12	71	59	rs181357121
chrY	15131974	15132024	seq_b,AX-90039093,Affx-62233090,rs181357121,14:74042764,T,G,rs181357121:21-71	46	96.0	21	71	50	rs181357121
chrY	26504042	26504112	seq_b,AX-90039093,Affx-62233090,rs181357121,14:74042764,T,G,rs181357121:0-71	47	80.0	0	71	71	rs181357121
chrY	28522462	28522506	seq_b,AX-90039093,Affx-62233090,rs181357121,14:74042764,T,G,rs181357121:16-60	38	93.2	16	60	44	rs181357121
chrY	14222709	14222744	seq_b,AX-90039093,Affx-62233090,rs181357121,14:74042764,T,G,rs181357121:22-57	31	94.3	22	57	35	rs181357121
chrY	13499267	13499304	seq_b,AX-90039093,Affx-62233090,rs181357121,14:74042764,T,G,rs181357121:25-68	28	73.6	25	68	43	rs181357121
chrY	7123755	7123778	seq_b,AX-90039093,Affx-62233090,rs181357121,14:74042764,T,G,rs181357121:18-41	23	100.0	18	41	23	rs181357121
chrX	46839345	46839416	seq_b,AX-90039093,Affx-62233090,rs181357121,14:74042764,T,G,rs181357121:0-71	65	95.8	0	71	71	rs181357121
chrX	31882681	31882752	seq_b,AX-90039093,Affx-62233090,rs181357121,14:74042764,T,G,rs181357121:0-71	63	94.4	0	71	71	rs181357121
chrX	18014536	18014607	seq_b,AX-90039093,Affx-62233090,rs181357121,14:74042764,T,G,rs181357121:0-71	61	93.0	0	71	71	rs181357121
chrX	19993536	19993607	seq_b,AX-90039093,Affx-62233090,rs181357121,14:74042764,T,G,rs181357121:0-71	61	93.0	0	71	71	rs181357121
chrX	53002927	53002998	seq_b,AX-90039093,Affx-62233090,rs181357121,14:74042764,T,G,rs181357121:0-71	61	93.0	0	71	71	rs181357121
chrX	56307917	56307987	seq_b,AX-90039093,Affx-62233090,rs181357121,14:74042764,T,G,rs181357121:0-71	63	91.5	0	71	71	rs181357121
chrX	70748996	70749067	seq_b,AX-90039093,Affx-62233090,rs181357121,14:74042764,T,G,rs181357121:0-71	61	93.0	0	71	71	rs181357121
chrX	104414286	104414357	seq_b,AX-90039093,Affx-62233090,rs181357121,14:74042764,T,G,rs181357121:0-71	61	93.0	0	71	71	rs181357121
chrX	122385361	122385432	seq_b,AX-90039093,Affx-62233090,rs181357121,14:74042764,T,G,rs181357121:0-71	61	93.0	0	71	71	rs181357121
chrX	123168821	123168892	seq_b,AX-90039093,Affx-62233090,rs181357121,14:74042764,T,G,rs181357121:0-71	61	93.0	0	71	71	rs181357121
chrX	133369878	133369949	seq_b,AX-90039093,Affx-62233090,rs181357121,14:74042764,T,G,rs181357121:0-71	61	93.0	0	71	71	rs181357121
chrX	6729430	6729501	seq_b,AX-90039093,Affx-62233090,rs181357121,14:74042764,T,G,rs181357121:0-71	59	91.6	0	71	71	rs181357121
chrX	7917455	7917526	seq_b,AX-90039093,Affx-62233090,rs181357121,14:74042764,T,G,rs181357121:0-71	59	91.6	0	71	71	rs181357121
chrX	14880041	14880110	seq_b,AX-90039093,Affx-62233090,rs181357121,14:74042764,T,G,rs181357121:2-71	59	92.8	2	71	69	rs181357121
chrX	21892213	21892284	seq_b,AX-90039093,Affx-62233090,rs181357121,14:74042764,T,G,rs181357121:0-71	59	91.6	0	71	71	rs181357121
chrX	53466245	53466316	seq_b,AX-90039093,Affx-62233090,rs181357121,14:74042764,T,G,rs181357121:0-71	59	91.6	0	71	71	rs181357121
chrY	1418697	1418764	seq_a,AX-90039103,Affx-62233110,rs150751735,14:74044732,T,C,rs150751735:0-67	49	86.6	0	67	67	rs150751735
chrY	5245941	5245986	seq_a,AX-90039103,Affx-62233110,rs150751735,14:74044732,T,C,rs150751735:20-65	41	95.6	20	65	45	rs150751735
chrY	8720700	8720757	seq_a,AX-90039103,Affx-62233110,rs150751735,14:74044732,T,C,rs150751735:7-64	35	80.8	7	64	57	rs150751735
chrY	26402335	26402390	seq_a,AX-90039103,Affx-62233110,rs150751735,14:74044732,T,C,rs150751735:0-54	39	91.5	0	54	54	rs150751735
chrY	15586646	15586684	seq_a,AX-90039103,Affx-62233110,rs150751735,14:74044732,T,C,rs150751735:33-64	30	100.0	33	64	31	rs150751735
chrY	1264599	1264627	seq_a,AX-90039103,Affx-62233110,rs150751735,14:74044732,T,C,rs150751735:21-49	26	96.5	21	49	28	rs150751735
chrY	22207365	22207390	seq_a,AX-90039103,Affx-62233110,rs150751735,14:74044732,T,C,rs150751735:39-64	25	100.0	39	64	25	rs150751735
chrY	19870556	19870595	seq_a,AX-90039103,Affx-62233110,rs150751735,14:74044732,T,C,rs150751735:8-46	29	94.0	8	46	38	rs150751735
chrY	25615780	25615816	seq_a,AX-90039103,Affx-62233110,rs150751735,14:74044732,T,C,rs150751735:8-46	30	84.9	8	46	38	rs150751735
chrY	663565	663586	seq_a,AX-90039103,Affx-62233110,rs150751735,14:74044732,T,C,rs150751735:0-21	21	100.0	0	21	21	rs150751735
chrY	7081527	7081547	seq_a,AX-90039103,Affx-62233110,rs150751735,14:74044732,T,C,rs150751735:26-46	20	100.0	26	46	20	rs150751735
chrY	133979	133999	seq_a,AX-90039103,Affx-62233110,rs150751735,14:74044732,T,C,rs150751735:15-35	20	100.0	15	35	20	rs150751735
chrX	28819140	28819205	seq_a,AX-90039103,Affx-62233110,rs150751735,14:74044732,T,C,rs150751735:0-65	53	90.8	0	65	65	rs150751735
chrX	47251430	47271564	seq_a,AX-90039103,Affx-62233110,rs150751735,14:74044732,T,C,rs150751735:0-65	60	97.0	0	65	65	rs150751735
chrX	73516167	73516238	seq_a,AX-90039103,Affx-62233110,rs150751735,14:74044732,T,C,rs150751735:0-71	53	87.4	0	71	71	rs150751735
chrX	64779498	64779563	seq_a,AX-90039103,Affx-62233110,rs150751735,14:74044732,T,C,rs150751735:0-65	51	89.3	0	65	65	rs150751735
chrX	102972710	102972777	seq_a,AX-90039103,Affx-62233110,rs150751735,14:74044732,T,C,rs150751735:0-65	52	90.7	0	65	65	rs150751735
chrX	1468697	1468764	seq_a,AX-90039103,Affx-62233110,rs150751735,14:74044732,T,C,rs150751735:0-67	49	86.6	0	67	67	rs150751735
chrX	3338105	3338171	seq_a,AX-90039103,Affx-62233110,rs150751735,14:74044732,T,C,rs150751735:0-64	51	90.7	0	64	64	rs150751735
chrX	55430725	55430780	seq_a,AX-90039103,Affx-62233110,rs150751735,14:74044732,T,C,rs150751735:0-55	49	94.6	0	55	55	rs150751735
chrX	118070365	118070429	seq_a,AX-90039103,Affx-62233110,rs150751735,14:74044732,T,C,rs150751735:0-63	50	90.5	0	63	63	rs150751735
chrX	29423179	29423237	seq_a,AX-90039103,Affx-62233110,rs150751735,14:74044732,T,C,rs150751735:7-65	48	91.4	7	65	58	rs150751735
chrX	36826836	36826894	seq_a,AX-90039103,Affx-62233110,rs150751735,14:74044732,T,C,rs150751735:7-65	48	91.4	7	65	58	rs150751735
chrX	70642314	70642382	seq_a,AX-90039103,Affx-62233110,rs150751735,14:74044732,T,C,rs150751735:7-65	51	94.8	7	65	58	rs150751735
chrX	23335538	23335602	seq_a,AX-90039103,Affx-62233110,rs150751735,14:74044732,T,C,rs150751735:6-71	49	84.4	6	71	65	rs150751735
chrX	47854181	47854246	seq_a,AX-90039103,Affx-62233110,rs150751735,14:74044732,T,C,rs150751735:0-65	47	86.2	0	65	65	rs150751735
chrX	107243445	107243509	seq_a,AX-90039103,Affx-62233110,rs150751735,14:74044732,T,C,rs150751735:0-65	49	84.4	0	65	65	rs150751735
chrX	30584035	30584094	seq_a,AX-90039103,Affx-62233110,rs150751735,14:74044732,T,C,rs150751735:6-65	45	88.2	6	65	59	rs150751735
chrY	774965	775036	seq_a,AX-90039103,Affx-62233110,rs150751735,14:74044732,T,C,rs150751735:0-71	53	87.4	0	71	71	rs150751735
chrY	3550355	3550419	seq_a,AX-90039103,Affx-62233110,rs150751735,14:74044732,T,C,rs150751735:7-71	52	90.7	7	71	64	rs150751735
chrY	2218201	2218267	seq_a,AX-90039103,Affx-62233110,rs150751735,14:74044732,T,C,rs150751735:0-65	52	90.8	0	65	65	rs150751735
chrY	286737	286801	seq_a,AX-90039103,Affx-62233110,rs150751735,14:74044732,T,C,rs150751735:0-65	51	86.0	0	65	65	rs150751735
chrY	924352	924416	seq_a,AX-90039103,Affx-62233110,rs150751735,14:74044732,T,C,rs150751735:7-71	46	86.0	7	71	64	rs150751735
chrY	2300042	2300099	seq_a,AX-90039103,Affx-62233110,rs150751735,14:74044732,T,C,rs150751735:8-65	45	89.5	8	65	57	rs150751735
chrY	16838784	16838831	seq_a,AX-90039103,Affx-62233110,rs150751735,14:74044732,T,C,rs150751735:9-56	43	95.8	9	56	47	rs150751735
chrY	352171	352223	seq_a,AX-90039103,Affx-62233110,rs150751735,14:74044732,T,C,rs150751735:4-55	44	94.0	4	55	51	rs150751735
chrY	1768933	2014571	seq_a,AX-90039103,Affx-62233110,rs150751735,14:74044732,T,C,rs150751735:0-65	52	90.7	0	65	65	rs150751735
chrY	23262458	23262504	seq_a,AX-90039103,Affx-62233110,rs150751735,14:74044732,T,C,rs150751735:8-54	36	89.2	8	54	46	rs150751735
chrY	27560046	27560101	seq_a,AX-90039103,Affx-62233110,rs150751735,14:74044732,T,C,rs150751735:0-54	39	91.5	0	54	54	rs150751735
chrY	1566382	1566426	seq_a,AX-90039103,Affx-62233110,rs150751735,14:74044732,T,C,rs150751735:0-44	33	92.2	0	44	44	rs150751735
chrY	14916695	14916741	seq_a,AX-90039103,Affx-62233110,rs150751735,14:74044732,T,C,rs150751735:26-71	31	94.3	26	71	45	rs150751735
chrY	17534621	17534645	seq_a,AX-90039103,Affx-62233110,rs150751735,14:74044732,T,C,rs150751735:40-64	24	100.0	40	64	24	rs150751735
chrY	2758661	2758690	seq_a,AX-90039103,Affx-62233110,rs150751735,14:74044732,T,C,rs150751735:26-64	26	71.5	26	64	38	rs150751735
chrY	5757139	5757159	seq_a,AX-90039103,Affx-62233110,rs150751735,14:74044732,T,C,rs150751735:26-46	20	100.0	26	46	20	rs150751735
chrX	824965	825036	seq_a,AX-90039103,Affx-62233110,rs150751735,14:74044732,T,C,rs150751735:0-71	53	87.4	0	71	71	rs150751735
chrX	48965450	48965517	seq_a,AX-90039103,Affx-62233110,rs150751735,14:74044732,T,C,rs150751735:4-71	53	89.6	4	71	67	rs150751735
chrX	136819287	136819443	seq_a,AX-90039103,Affx-62233110,rs150751735,14:74044732,T,C,rs150751735:8-71	56	95.3	8	71	63	rs150751735
chrX	2268201	2268267	seq_a,AX-90039103,Affx-62233110,rs150751735,14:74044732,T,C,rs150751735:0-65	52	90.8	0	65	65	rs150751735
chrX	47232403	47232470	seq_a,AX-90039103,Affx-62233110,rs150751735,14:74044732,T,C,rs150751735:4-71	51	88.1	4	71	67	rs150751735
chrX	336737	336801	seq_a,AX-90039103,Affx-62233110,rs150751735,14:74044732,T,C,rs150751735:0-65	51	86.0	0	65	65	rs150751735
chrX	16954100	16954171	seq_a,AX-90039103,Affx-62233110,rs150751735,14:74044732,T,C,rs150751735:0-71	49	84.6	0	71	71	rs150751735
chrX	39907621	39907686	seq_a,AX-90039103,Affx-62233110,rs150751735,14:74044732,T,C,rs150751735:0-65	49	87.7	0	65	65	rs150751735
chrX	64860799	64860856	seq_a,AX-90039103,Affx-62233110,rs150751735,14:74044732,T,C,rs150751735:7-64	49	93.0	7	64	57	rs150751735
chrX	96361740	96361806	seq_a,AX-90039103,Affx-62233110,rs150751735,14:74044732,T,C,rs150751735:0-66	48	86.4	0	66	66	rs150751735
chrX	117584730	117584792	seq_a,AX-90039103,Affx-62233110,rs150751735,14:74044732,T,C,rs150751735:4-65	50	91.7	4	65	61	rs150751735
chrX	122828275	122915686	seq_a,AX-90039103,Affx-62233110,rs150751735,14:74044732,T,C,rs150751735:0-65	56	93.9	0	65	65	rs150751735
chrX	4952349	4952402	seq_a,AX-90039103,Affx-62233110,rs150751735,14:74044732,T,C,rs150751735:8-61	47	94.4	8	61	53	rs150751735
chrX	40023081	40023144	seq_a,AX-90039103,Affx-62233110,rs150751735,14:74044732,T,C,rs150751735:8-71	47	87.4	8	71	63	rs150751735
chrX	40813180	41169426	seq_a,AX-90039103,Affx-62233110,rs150751735,14:74044732,T,C,rs150751735:0-61	56	96.8	0	61	61	rs150751735
chrX	111689886	111689943	seq_a,AX-90039103,Affx-62233110,rs150751735,14:74044732,T,C,rs150751735:8-65	47	91.3	8	65	57	rs150751735
chrY	1418697	1418764	seq_b,AX-90039103,Affx-62233110,rs150751735,14:74044732,T,C,rs150751735:0-67	51	88.1	0	67	67	rs150751735
chrY	663565	663630	seq_b,AX-90039103,Affx-62233110,rs150751735,14:74044732,T,C,rs150751735:0-65	49	87.7	0	65	65	rs150751735
chrY	5245941	5245986	seq_b,AX-90039103,Affx-62233110,rs150751735,14:74044732,T,C,rs150751735:20-65	43	97.8	20	65	45	rs150751735
chrY	23272515	23272590	seq_b,AX-90039103,Affx-62233110,rs150751735,14:74044732,T,C,rs150751735:0-69	47	89.9	0	69	69	rs150751735
chrY	133971	134037	seq_b,AX-90039103,Affx-62233110,rs150751735,14:74044732,T,C,rs150751735:7-65	39	84.3	7	65	58	rs150751735
chrY	22207343	22207390	seq_b,AX-90039103,Affx-62233110,rs150751735,14:74044732,T,C,rs150751735:17-64	39	93.2	17	64	47	rs150751735
chrY	15586653	15586684	seq_b,AX-90039103,Affx-62233110,rs150751735,14:74044732,T,C,rs150751735:33-64	29	96.8	33	64	31	rs150751735
chrX	47251430	47271564	seq_b,AX-90039103,Affx-62233110,rs150751735,14:74044732,T,C,rs150751735:0-65	62	98.5	0	65	65	rs150751735
chrX	134618010	134618074	seq_b,AX-90039103,Affx-62233110,rs150751735,14:74044732,T,C,rs150751735:0-64	52	90.7	0	64	64	rs150751735
chrX	1468697	1468764	seq_b,AX-90039103,Affx-62233110,rs150751735,14:74044732,T,C,rs150751735:0-67	51	88.1	0	67	67	rs150751735
chrX	3338105	3338171	seq_b,AX-90039103,Affx-62233110,rs150751735,14:74044732,T,C,rs150751735:0-64	53	92.2	0	64	64	rs150751735
chrX	28819140	28819205	seq_b,AX-90039103,Affx-62233110,rs150751735,14:74044732,T,C,rs150751735:0-65	51	89.3	0	65	65	rs150751735
chrX	46311161	46311585	seq_b,AX-90039103,Affx-62233110,rs150751735,14:74044732,T,C,rs150751735:0-64	55	93.8	0	64	64	rs150751735
chrX	55430725	55430780	seq_b,AX-90039103,Affx-62233110,rs150751735,14:74044732,T,C,rs150751735:0-55	51	96.4	0	55	55	rs150751735
chrX	118070365	118070429	seq_b,AX-90039103,Affx-62233110,rs150751735,14:74044732,T,C,rs150751735:0-63	52	92.1	0	63	63	rs150751735
chrX	713565	713630	seq_b,AX-90039103,Affx-62233110,rs150751735,14:74044732,T,C,rs150751735:0-65	49	87.7	0	65	65	rs150751735
chrX	107243445	107243509	seq_b,AX-90039103,Affx-62233110,rs150751735,14:74044732,T,C,rs150751735:0-65	51	86.0	0	65	65	rs150751735
chrX	12242516	12242574	seq_b,AX-90039103,Affx-62233110,rs150751735,14:74044732,T,C,rs150751735:6-64	48	91.4	6	64	58	rs150751735
chrX	52655960	52656025	seq_b,AX-90039103,Affx-62233110,rs150751735,14:74044732,T,C,rs150751735:0-65	47	86.2	0	65	65	rs150751735
chrX	102310533	102310588	seq_b,AX-90039103,Affx-62233110,rs150751735,14:74044732,T,C,rs150751735:0-54	47	94.5	0	54	54	rs150751735
chrX	24046943	24046999	seq_b,AX-90039103,Affx-62233110,rs150751735,14:74044732,T,C,rs150751735:8-65	47	87.5	8	65	57	rs150751735
chrX	100099575	100099628	seq_b,AX-90039103,Affx-62233110,rs150751735,14:74044732,T,C,rs150751735:12-65	45	92.5	12	65	53	rs150751735
chrX	27135790	27135883	seq_b,AX-90039103,Affx-62233110,rs150751735,14:74044732,T,C,rs150751735:8-71	49	91.6	8	71	63	rs150751735
chrY	774965	775036	seq_b,AX-90039103,Affx-62233110,rs150751735,14:74044732,T,C,rs150751735:0-71	55	88.8	0	71	71	rs150751735
chrY	3550355	3550419	seq_b,AX-90039103,Affx-62233110,rs150751735,14:74044732,T,C,rs150751735:7-71	54	92.2	7	71	64	rs150751735
chrY	286737	286801	seq_b,AX-90039103,Affx-62233110,rs150751735,14:74044732,T,C,rs150751735:0-65	53	87.5	0	65	65	rs150751735
chrY	924352	924416	seq_b,AX-90039103,Affx-62233110,rs150751735,14:74044732,T,C,rs150751735:7-71	48	87.5	7	71	64	rs150751735
chrY	2300042	2300099	seq_b,AX-90039103,Affx-62233110,rs150751735,14:74044732,T,C,rs150751735:8-65	47	91.3	8	65	57	rs150751735
chrY	2758661	2758718	seq_b,AX-90039103,Affx-62233110,rs150751735,14:74044732,T,C,rs150751735:7-64	45	89.5	7	64	57	rs150751735
chrY	2014521	2014571	seq_b,AX-90039103,Affx-62233110,rs150751735,14:74044732,T,C,rs150751735:0-49	40	91.7	0	49	49	rs150751735
chrY	23262458	23262504	seq_b,AX-90039103,Affx-62233110,rs150751735,14:74044732,T,C,rs150751735:8-54	38	91.4	8	54	46	rs150751735
chrY	17534621	17534662	seq_b,AX-90039103,Affx-62233110,rs150751735,14:74044732,T,C,rs150751735:24-64	37	97.5	24	64	40	rs150751735
chrY	27828455	27828777	seq_b,AX-90039103,Affx-62233110,rs150751735,14:74044732,T,C,rs150751735:12-55	38	95.4	12	55	43	rs150751735
chrY	1566382	1566426	seq_b,AX-90039103,Affx-62233110,rs150751735,14:74044732,T,C,rs150751735:0-44	36	92.9	0	44	44	rs150751735
chrY	14993234	14993265	seq_b,AX-90039103,Affx-62233110,rs150751735,14:74044732,T,C,rs150751735:5-39	28	83.4	5	39	34	rs150751735
chrX	824965	825036	seq_b,AX-90039103,Affx-62233110,rs150751735,14:74044732,T,C,rs150751735:0-71	55	88.8	0	71	71	rs150751735
chrX	48965450	48965517	seq_b,AX-90039103,Affx-62233110,rs150751735,14:74044732,T,C,rs150751735:4-71	55	91.1	4	71	67	rs150751735
chrX	136819287	136819443	seq_b,AX-90039103,Affx-62233110,rs150751735,14:74044732,T,C,rs150751735:8-71	58	96.9	8	71	63	rs150751735
chrX	47232403	47232470	seq_b,AX-90039103,Affx-62233110,rs150751735,14:74044732,T,C,rs150751735:4-71	53	89.6	4	71	67	rs150751735
chrX	336737	336801	seq_b,AX-90039103,Affx-62233110,rs150751735,14:74044732,T,C,rs150751735:0-65	53	87.5	0	65	65	rs150751735
chrX	16954100	16954171	seq_b,AX-90039103,Affx-62233110,rs150751735,14:74044732,T,C,rs150751735:0-71	51	86.0	0	71	71	rs150751735
chrX	39907621	39907686	seq_b,AX-90039103,Affx-62233110,rs150751735,14:74044732,T,C,rs150751735:0-65	51	89.3	0	65	65	rs150751735
chrX	96361740	96361806	seq_b,AX-90039103,Affx-62233110,rs150751735,14:74044732,T,C,rs150751735:0-66	50	87.9	0	66	66	rs150751735
chrX	122828275	122915686	seq_b,AX-90039103,Affx-62233110,rs150751735,14:74044732,T,C,rs150751735:0-65	58	95.4	0	65	65	rs150751735
chrX	4952349	4952402	seq_b,AX-90039103,Affx-62233110,rs150751735,14:74044732,T,C,rs150751735:8-61	49	96.3	8	61	53	rs150751735
chrX	40813180	41169426	seq_b,AX-90039103,Affx-62233110,rs150751735,14:74044732,T,C,rs150751735:0-61	58	98.4	0	61	61	rs150751735
chrX	111689886	111689943	seq_b,AX-90039103,Affx-62233110,rs150751735,14:74044732,T,C,rs150751735:8-65	49	93.0	8	65	57	rs150751735
chrX	974352	974416	seq_b,AX-90039103,Affx-62233110,rs150751735,14:74044732,T,C,rs150751735:7-71	48	87.5	7	71	64	rs150751735
chrX	24298612	24298666	seq_b,AX-90039103,Affx-62233110,rs150751735,14:74044732,T,C,rs150751735:0-54	48	94.5	0	54	54	rs150751735
chrX	145336878	145336934	seq_b,AX-90039103,Affx-62233110,rs150751735,14:74044732,T,C,rs150751735:8-64	48	92.9	8	64	56	rs150751735
chrX	2350042	2350099	seq_b,AX-90039103,Affx-62233110,rs150751735,14:74044732,T,C,rs150751735:8-65	47	91.3	8	65	57	rs150751735
chrX	71172345	71172399	seq_a,AX-90039117,Affx-62233139,rs139218337,14:74048022,A,G,rs139218337:0-53	38	89.6	0	53	53	rs139218337
chrX	154038847	154038876	seq_a,AX-90039117,Affx-62233139,rs139218337,14:74048022,A,G,rs139218337:5-34	27	96.6	5	34	29	rs139218337
chrX	104967688	104967712	seq_a,AX-90039117,Affx-62233139,rs139218337,14:74048022,A,G,rs139218337:5-29	24	100.0	5	29	24	rs139218337
chrX	7917846	7917871	seq_a,AX-90039117,Affx-62233139,rs139218337,14:74048022,A,G,rs139218337:0-25	23	96.0	0	25	25	rs139218337
chrX	45577149	45577176	seq_a,AX-90039117,Affx-62233139,rs139218337,14:74048022,A,G,rs139218337:8-35	23	92.6	8	35	27	rs139218337
chrX	95178012	95178035	seq_a,AX-90039117,Affx-62233139,rs139218337,14:74048022,A,G,rs139218337:2-25	23	100.0	2	25	23	rs139218337
chrX	131372644	131372797	seq_a,AX-90039117,Affx-62233139,rs139218337,14:74048022,A,G,rs139218337:0-39	30	94.3	0	39	39	rs139218337
chrX	133339029	133339064	seq_a,AX-90039117,Affx-62233139,rs139218337,14:74048022,A,G,rs139218337:6-46	29	74.3	6	46	40	rs139218337
chrX	131673384	131673408	seq_a,AX-90039117,Affx-62233139,rs139218337,14:74048022,A,G,rs139218337:5-28	22	100.0	5	28	23	rs139218337
chrX	106280510	106280533	seq_a,AX-90039117,Affx-62233139,rs139218337,14:74048022,A,G,rs139218337:0-23	21	95.7	0	23	23	rs139218337
chrX	32241330	32241352	seq_a,AX-90039117,Affx-62233139,rs139218337,14:74048022,A,G,rs139218337:0-22	20	95.5	0	22	22	rs139218337
chrX	28312890	28312910	seq_a,AX-90039117,Affx-62233139,rs139218337,14:74048022,A,G,rs139218337:0-20	20	100.0	0	20	20	rs139218337
chrX	136307762	136307837	seq_a,AX-90039117,Affx-62233139,rs139218337,14:74048022,A,G,rs139218337:5-71	47	91.4	5	71	66	rs139218337
chrX	151170429	151170459	seq_a,AX-90039117,Affx-62233139,rs139218337,14:74048022,A,G,rs139218337:5-35	30	100.0	5	35	30	rs139218337
chrX	130817495	130817520	seq_a,AX-90039117,Affx-62233139,rs139218337,14:74048022,A,G,rs139218337:0-25	23	96.0	0	25	25	rs139218337
chrX	49497283	49497306	seq_a,AX-90039117,Affx-62233139,rs139218337,14:74048022,A,G,rs139218337:0-23	23	100.0	0	23	23	rs139218337
chrX	109200447	109200470	seq_a,AX-90039117,Affx-62233139,rs139218337,14:74048022,A,G,rs139218337:0-23	21	95.7	0	23	23	rs139218337
chrX	150216388	150216410	seq_a,AX-90039117,Affx-62233139,rs139218337,14:74048022,A,G,rs139218337:0-22	20	95.5	0	22	22	rs139218337
chrX	145264523	145264552	seq_a,AX-90039117,Affx-62233139,rs139218337,14:74048022,A,G,rs139218337:7-32	22	95.9	7	32	25	rs139218337
chrX	110241139	110241171	seq_a,AX-90039117,Affx-62233139,rs139218337,14:74048022,A,G,rs139218337:3-34	24	96.2	3	34	31	rs139218337
chrX	154038847	154038876	seq_b,AX-90039117,Affx-62233139,rs139218337,14:74048022,A,G,rs139218337:5-34	27	96.6	5	34	29	rs139218337
chrX	45577149	45577178	seq_b,AX-90039117,Affx-62233139,rs139218337,14:74048022,A,G,rs139218337:8-37	25	93.2	8	37	29	rs139218337
chrX	133339029	133339060	seq_b,AX-90039117,Affx-62233139,rs139218337,14:74048022,A,G,rs139218337:6-39	28	83.9	6	39	33	rs139218337
chrX	104967688	104967712	seq_b,AX-90039117,Affx-62233139,rs139218337,14:74048022,A,G,rs139218337:5-29	24	100.0	5	29	24	rs139218337
chrX	7917846	7917871	seq_b,AX-90039117,Affx-62233139,rs139218337,14:74048022,A,G,rs139218337:0-25	23	96.0	0	25	25	rs139218337
chrX	95178012	95178035	seq_b,AX-90039117,Affx-62233139,rs139218337,14:74048022,A,G,rs139218337:2-25	23	100.0	2	25	23	rs139218337
chrX	131673384	131673408	seq_b,AX-90039117,Affx-62233139,rs139218337,14:74048022,A,G,rs139218337:5-28	22	100.0	5	28	23	rs139218337
chrX	131372644	131372790	seq_b,AX-90039117,Affx-62233139,rs139218337,14:74048022,A,G,rs139218337:0-30	26	96.6	0	30	30	rs139218337
chrX	106280510	106280533	seq_b,AX-90039117,Affx-62233139,rs139218337,14:74048022,A,G,rs139218337:0-23	21	95.7	0	23	23	rs139218337
chrX	32241330	32241352	seq_b,AX-90039117,Affx-62233139,rs139218337,14:74048022,A,G,rs139218337:0-22	20	95.5	0	22	22	rs139218337
chrX	28312890	28312910	seq_b,AX-90039117,Affx-62233139,rs139218337,14:74048022,A,G,rs139218337:0-20	20	100.0	0	20	20	rs139218337
chrY	7392492	7392716	seq_b,AX-90039117,Affx-62233139,rs139218337,14:74048022,A,G,rs139218337:0-41	31	97.1	0	41	41	rs139218337
chrX	136307762	136307837	seq_b,AX-90039117,Affx-62233139,rs139218337,14:74048022,A,G,rs139218337:5-71	49	93.2	5	71	66	rs139218337
chrX	151170417	151170459	seq_b,AX-90039117,Affx-62233139,rs139218337,14:74048022,A,G,rs139218337:5-47	38	95.3	5	47	42	rs139218337
chrX	127599159	127599200	seq_b,AX-90039117,Affx-62233139,rs139218337,14:74048022,A,G,rs139218337:6-47	35	92.7	6	47	41	rs139218337
chrX	99687279	99687331	seq_b,AX-90039117,Affx-62233139,rs139218337,14:74048022,A,G,rs139218337:4-53	36	87.8	4	53	49	rs139218337
chrX	30976539	30976588	seq_b,AX-90039117,Affx-62233139,rs139218337,14:74048022,A,G,rs139218337:3-51	33	85.2	3	51	48	rs139218337
chrX	110241105	110241171	seq_b,AX-90039117,Affx-62233139,rs139218337,14:74048022,A,G,rs139218337:3-64	41	92.0	3	64	61	rs139218337
chrX	130817495	130817520	seq_b,AX-90039117,Affx-62233139,rs139218337,14:74048022,A,G,rs139218337:0-25	23	96.0	0	25	25	rs139218337
chrX	49497283	49497306	seq_b,AX-90039117,Affx-62233139,rs139218337,14:74048022,A,G,rs139218337:0-23	23	100.0	0	23	23	rs139218337
chrX	109200447	109200470	seq_b,AX-90039117,Affx-62233139,rs139218337,14:74048022,A,G,rs139218337:0-23	21	95.7	0	23	23	rs139218337
chrX	150216388	150216410	seq_b,AX-90039117,Affx-62233139,rs139218337,14:74048022,A,G,rs139218337:0-22	20	95.5	0	22	22	rs139218337
chrX	145264523	145264552	seq_b,AX-90039117,Affx-62233139,rs139218337,14:74048022,A,G,rs139218337:7-32	22	95.9	7	32	25	rs139218337
chrX	66418391	66418413	seq_a,AX-90039119,Affx-62233141,rs183198704,14:74048044,A,C,rs183198704:43-65	22	100.0	43	65	22	rs183198704
chrX	30976539	30976568	seq_a,AX-90039119,Affx-62233141,rs183198704,14:74048044,A,C,rs183198704:1-29	25	96.3	1	29	28	rs183198704
chrX	127599159	127599184	seq_a,AX-90039119,Affx-62233141,rs183198704,14:74048044,A,C,rs183198704:0-25	23	96.0	0	25	25	rs183198704
chrX	66418391	66418413	seq_b,AX-90039119,Affx-62233141,rs183198704,14:74048044,A,C,rs183198704:43-65	22	100.0	43	65	22	rs183198704
chrX	30976539	30976568	seq_b,AX-90039119,Affx-62233141,rs183198704,14:74048044,A,C,rs183198704:1-29	25	96.3	1	29	28	rs183198704
chrX	127599159	127599184	seq_b,AX-90039119,Affx-62233141,rs183198704,14:74048044,A,C,rs183198704:0-25	23	96.0	0	25	25	rs183198704
chrY	7316579	7316644	seq_a,AX-90039146,Affx-62673263,rs141686216,15:43629260,T,C,rs141686216:0-65	51	89.3	0	65	65	rs141686216
chrY	16113198	16113245	seq_a,AX-90039146,Affx-62673263,rs141686216,15:43629260,T,C,rs141686216:0-45	38	93.2	0	45	45	rs141686216
chrX	8587404	8587475	seq_a,AX-90039146,Affx-62673263,rs141686216,15:43629260,T,C,rs141686216:0-71	59	91.6	0	71	71	rs141686216
chrX	48487549	48487617	seq_a,AX-90039146,Affx-62673263,rs141686216,15:43629260,T,C,rs141686216:0-68	54	89.8	0	68	68	rs141686216
chrX	121877146	121877216	seq_a,AX-90039146,Affx-62673263,rs141686216,15:43629260,T,C,rs141686216:0-68	49	86.6	0	68	68	rs141686216
chrX	23884992	23885044	seq_a,AX-90039146,Affx-62673263,rs141686216,15:43629260,T,C,rs141686216:18-68	41	91.9	18	68	50	rs141686216
chrX	72242379	72242433	seq_a,AX-90039146,Affx-62673263,rs141686216,15:43629260,T,C,rs141686216:0-52	41	90.2	0	52	52	rs141686216
chrX	45363880	45363927	seq_a,AX-90039146,Affx-62673263,rs141686216,15:43629260,T,C,rs141686216:0-45	38	93.2	0	45	45	rs141686216
chrX	132618435	132618482	seq_a,AX-90039146,Affx-62673263,rs141686216,15:43629260,T,C,rs141686216:0-45	35	90.7	0	45	45	rs141686216
chrX	79653183	79653233	seq_a,AX-90039146,Affx-62673263,rs141686216,15:43629260,T,C,rs141686216:0-48	36	92.9	0	48	48	rs141686216
chrX	50863084	50863131	seq_a,AX-90039146,Affx-62673263,rs141686216,15:43629260,T,C,rs141686216:0-45	33	88.4	0	45	45	rs141686216
chrX	133420514	133420543	seq_a,AX-90039146,Affx-62673263,rs141686216,15:43629260,T,C,rs141686216:18-45	24	96.3	18	45	27	rs141686216
chrY	1279391	1279462	seq_a,AX-90039146,Affx-62673263,rs141686216,15:43629260,T,C,rs141686216:0-71	67	97.2	0	71	71	rs141686216
chrY	16153244	16153291	seq_a,AX-90039146,Affx-62673263,rs141686216,15:43629260,T,C,rs141686216:0-45	38	93.2	0	45	45	rs141686216
chrY	6844184	6844228	seq_a,AX-90039146,Affx-62673263,rs141686216,15:43629260,T,C,rs141686216:8-50	35	94.9	8	50	42	rs141686216
chrX	1329391	1329462	seq_a,AX-90039146,Affx-62673263,rs141686216,15:43629260,T,C,rs141686216:0-71	67	97.2	0	71	71	rs141686216
chrX	5395042	5395113	seq_a,AX-90039146,Affx-62673263,rs141686216,15:43629260,T,C,rs141686216:0-71	65	95.8	0	71	71	rs141686216
chrX	4138686	4138757	seq_a,AX-90039146,Affx-62673263,rs141686216,15:43629260,T,C,rs141686216:0-71	61	93.0	0	71	71	rs141686216
chrX	77633326	77633397	seq_a,AX-90039146,Affx-62673263,rs141686216,15:43629260,T,C,rs141686216:0-71	61	93.0	0	71	71	rs141686216
chrX	22145175	22145248	seq_a,AX-90039146,Affx-62673263,rs141686216,15:43629260,T,C,rs141686216:0-71	56	90.0	0	71	71	rs141686216
chrX	108914061	108914115	seq_a,AX-90039146,Affx-62673263,rs141686216,15:43629260,T,C,rs141686216:0-52	41	90.4	0	52	52	rs141686216
chrX	100993638	100993685	seq_a,AX-90039146,Affx-62673263,rs141686216,15:43629260,T,C,rs141686216:0-45	38	93.2	0	45	45	rs141686216
chrX	19171404	19171623	seq_a,AX-90039146,Affx-62673263,rs141686216,15:43629260,T,C,rs141686216:0-51	42	95.8	0	51	51	rs141686216
chrX	27476171	27476218	seq_a,AX-90039146,Affx-62673263,rs141686216,15:43629260,T,C,rs141686216:0-45	36	91.0	0	45	45	rs141686216
chrX	53748289	53748336	seq_a,AX-90039146,Affx-62673263,rs141686216,15:43629260,T,C,rs141686216:0-45	35	90.7	0	45	45	rs141686216
chrX	73317819	73317866	seq_a,AX-90039146,Affx-62673263,rs141686216,15:43629260,T,C,rs141686216:0-45	35	90.7	0	45	45	rs141686216
chrX	51022370	51022416	seq_a,AX-90039146,Affx-62673263,rs141686216,15:43629260,T,C,rs141686216:0-44	34	90.5	0	44	44	rs141686216
chrX	64611847	64611888	seq_a,AX-90039146,Affx-62673263,rs141686216,15:43629260,T,C,rs141686216:18-57	32	92.2	18	57	39	rs141686216
chrX	64803465	64803502	seq_a,AX-90039146,Affx-62673263,rs141686216,15:43629260,T,C,rs141686216:17-52	30	94.2	17	52	35	rs141686216
chrX	30784092	30784118	seq_a,AX-90039146,Affx-62673263,rs141686216,15:43629260,T,C,rs141686216:25-51	24	96.2	25	51	26	rs141686216
chrX	73101735	73101764	seq_a,AX-90039146,Affx-62673263,rs141686216,15:43629260,T,C,rs141686216:18-45	23	96.0	18	45	27	rs141686216
chrY	1988300	1988369	seq_b,AX-90039146,Affx-62673263,rs141686216,15:43629260,T,C,rs141686216:1-68	52	89.4	1	68	67	rs141686216
chrY	59163251	59163323	seq_b,AX-90039146,Affx-62673263,rs141686216,15:43629260,T,C,rs141686216:0-71	54	88.5	0	71	71	rs141686216
chrY	1509584	1509650	seq_b,AX-90039146,Affx-62673263,rs141686216,15:43629260,T,C,rs141686216:0-64	51	90.5	0	64	64	rs141686216
chrY	1574440	1574508	seq_b,AX-90039146,Affx-62673263,rs141686216,15:43629260,T,C,rs141686216:0-66	51	89.3	0	66	66	rs141686216
chrY	1300610	1300669	seq_b,AX-90039146,Affx-62673263,rs141686216,15:43629260,T,C,rs141686216:0-57	48	92.9	0	57	57	rs141686216
chrY	6995039	6995109	seq_b,AX-90039146,Affx-62673263,rs141686216,15:43629260,T,C,rs141686216:0-68	45	83.6	0	68	68	rs141686216
chrY	18585519	18585588	seq_b,AX-90039146,Affx-62673263,rs141686216,15:43629260,T,C,rs141686216:0-67	45	84.7	0	67	67	rs141686216
chrY	15579927	15580384	seq_b,AX-90039146,Affx-62673263,rs141686216,15:43629260,T,C,rs141686216:17-71	46	94.4	17	71	54	rs141686216
chrY	1298981	1299035	seq_b,AX-90039146,Affx-62673263,rs141686216,15:43629260,T,C,rs141686216:0-52	41	90.2	0	52	52	rs141686216
chrY	2529859	2529905	seq_b,AX-90039146,Affx-62673263,rs141686216,15:43629260,T,C,rs141686216:25-71	38	91.4	25	71	46	rs141686216
chrY	928417	928460	seq_b,AX-90039146,Affx-62673263,rs141686216,15:43629260,T,C,rs141686216:25-68	37	93.1	25	68	43	rs141686216
chrY	468869	468916	seq_b,AX-90039146,Affx-62673263,rs141686216,15:43629260,T,C,rs141686216:0-45	38	93.2	0	45	45	rs141686216
chrY	24545132	24545178	seq_b,AX-90039146,Affx-62673263,rs141686216,15:43629260,T,C,rs141686216:25-71	36	89.2	25	71	46	rs141686216
chrY	26414947	26414987	seq_b,AX-90039146,Affx-62673263,rs141686216,15:43629260,T,C,rs141686216:25-65	34	92.5	25	65	40	rs141686216
chrY	15866044	15866401	seq_b,AX-90039146,Affx-62673263,rs141686216,15:43629260,T,C,rs141686216:0-45	38	93.2	0	45	45	rs141686216
chrY	15585905	15585939	seq_b,AX-90039146,Affx-62673263,rs141686216,15:43629260,T,C,rs141686216:18-51	28	93.8	18	51	33	rs141686216
chrX	8587404	8587475	seq_b,AX-90039146,Affx-62673263,rs141686216,15:43629260,T,C,rs141686216:0-71	59	91.6	0	71	71	rs141686216
chrX	153243119	153243192	seq_b,AX-90039146,Affx-62673263,rs141686216,15:43629260,T,C,rs141686216:0-71	60	92.9	0	71	71	rs141686216
chrX	133995064	133995135	seq_b,AX-90039146,Affx-62673263,rs141686216,15:43629260,T,C,rs141686216:0-71	57	90.2	0	71	71	rs141686216
chrX	40420515	40420588	seq_b,AX-90039146,Affx-62673263,rs141686216,15:43629260,T,C,rs141686216:0-71	58	91.5	0	71	71	rs141686216
chrX	31264802	31264873	seq_b,AX-90039146,Affx-62673263,rs141686216,15:43629260,T,C,rs141686216:0-71	55	88.8	0	71	71	rs141686216
chrX	48487549	48487617	seq_b,AX-90039146,Affx-62673263,rs141686216,15:43629260,T,C,rs141686216:0-68	54	89.8	0	68	68	rs141686216
chrX	113083706	113083774	seq_b,AX-90039146,Affx-62673263,rs141686216,15:43629260,T,C,rs141686216:0-68	54	89.8	0	68	68	rs141686216
chrX	86399293	86399356	seq_b,AX-90039146,Affx-62673263,rs141686216,15:43629260,T,C,rs141686216:7-68	54	95.0	7	68	61	rs141686216
chrX	98282523	98282591	seq_b,AX-90039146,Affx-62673263,rs141686216,15:43629260,T,C,rs141686216:0-68	52	88.3	0	68	68	rs141686216
chrX	30638975	30639052	seq_b,AX-90039146,Affx-62673263,rs141686216,15:43629260,T,C,rs141686216:0-71	55	89.9	0	71	71	rs141686216
chrX	73485176	73485246	seq_b,AX-90039146,Affx-62673263,rs141686216,15:43629260,T,C,rs141686216:0-68	53	89.6	0	68	68	rs141686216
chrX	2038300	2038369	seq_b,AX-90039146,Affx-62673263,rs141686216,15:43629260,T,C,rs141686216:1-68	52	89.4	1	68	67	rs141686216
chrX	23893124	23893197	seq_b,AX-90039146,Affx-62673263,rs141686216,15:43629260,T,C,rs141686216:0-71	55	89.9	0	71	71	rs141686216
chrX	40931330	40931397	seq_b,AX-90039146,Affx-62673263,rs141686216,15:43629260,T,C,rs141686216:6-71	52	90.7	6	71	65	rs141686216
chrX	47938681	47938748	seq_b,AX-90039146,Affx-62673263,rs141686216,15:43629260,T,C,rs141686216:0-65	52	90.7	0	65	65	rs141686216
chrX	101790474	101790547	seq_b,AX-90039146,Affx-62673263,rs141686216,15:43629260,T,C,rs141686216:0-71	52	87.2	0	71	71	rs141686216
chrY	1279391	1279462	seq_b,AX-90039146,Affx-62673263,rs141686216,15:43629260,T,C,rs141686216:0-71	67	97.2	0	71	71	rs141686216
chrY	1356233	1356304	seq_b,AX-90039146,Affx-62673263,rs141686216,15:43629260,T,C,rs141686216:0-71	55	88.8	0	71	71	rs141686216
chrY	375840	376210	seq_b,AX-90039146,Affx-62673263,rs141686216,15:43629260,T,C,rs141686216:0-71	59	92.9	0	71	71	rs141686216
chrY	2188526	2188587	seq_b,AX-90039146,Affx-62673263,rs141686216,15:43629260,T,C,rs141686216:9-68	46	89.7	9	68	59	rs141686216
chrY	2276306	2276357	seq_b,AX-90039146,Affx-62673263,rs141686216,15:43629260,T,C,rs141686216:17-68	43	92.2	17	68	51	rs141686216
chrY	1764114	1764169	seq_b,AX-90039146,Affx-62673263,rs141686216,15:43629260,T,C,rs141686216:17-70	44	92.4	17	70	53	rs141686216
chrY	23572813	23572877	seq_b,AX-90039146,Affx-62673263,rs141686216,15:43629260,T,C,rs141686216:9-71	43	85.3	9	71	62	rs141686216
chrY	1358207	1358262	seq_b,AX-90039146,Affx-62673263,rs141686216,15:43629260,T,C,rs141686216:18-71	42	90.4	18	71	53	rs141686216
chrY	15851032	15851081	seq_b,AX-90039146,Affx-62673263,rs141686216,15:43629260,T,C,rs141686216:8-57	39	89.8	8	57	49	rs141686216
chrY	771252	771298	seq_b,AX-90039146,Affx-62673263,rs141686216,15:43629260,T,C,rs141686216:25-71	38	91.4	25	71	46	rs141686216
chrY	9735455	9735504	seq_b,AX-90039146,Affx-62673263,rs141686216,15:43629260,T,C,rs141686216:17-64	38	91.4	17	64	47	rs141686216
chrY	24333533	24333579	seq_b,AX-90039146,Affx-62673263,rs141686216,15:43629260,T,C,rs141686216:25-71	36	89.2	25	71	46	rs141686216
chrY	9074275	9074318	seq_b,AX-90039146,Affx-62673263,rs141686216,15:43629260,T,C,rs141686216:25-68	35	90.7	25	68	43	rs141686216
chrY	17325934	17326007	seq_b,AX-90039146,Affx-62673263,rs141686216,15:43629260,T,C,rs141686216:0-71	40	83.4	0	71	71	rs141686216
chrY	27547450	27547490	seq_b,AX-90039146,Affx-62673263,rs141686216,15:43629260,T,C,rs141686216:25-65	34	92.5	25	65	40	rs141686216
chrY	9402702	9402742	seq_b,AX-90039146,Affx-62673263,rs141686216,15:43629260,T,C,rs141686216:27-67	30	87.5	27	67	40	rs141686216
chrX	1329391	1329462	seq_b,AX-90039146,Affx-62673263,rs141686216,15:43629260,T,C,rs141686216:0-71	67	97.2	0	71	71	rs141686216
chrX	5395042	5395113	seq_b,AX-90039146,Affx-62673263,rs141686216,15:43629260,T,C,rs141686216:0-71	65	95.8	0	71	71	rs141686216
chrX	77633326	77633397	seq_b,AX-90039146,Affx-62673263,rs141686216,15:43629260,T,C,rs141686216:0-71	61	93.0	0	71	71	rs141686216
chrX	98454017	98454088	seq_b,AX-90039146,Affx-62673263,rs141686216,15:43629260,T,C,rs141686216:0-71	61	93.0	0	71	71	rs141686216
chrX	31355228	31355299	seq_b,AX-90039146,Affx-62673263,rs141686216,15:43629260,T,C,rs141686216:0-71	59	91.6	0	71	71	rs141686216
chrX	24968045	24968108	seq_b,AX-90039146,Affx-62673263,rs141686216,15:43629260,T,C,rs141686216:0-63	57	95.3	0	63	63	rs141686216
chrX	19524238	19524311	seq_b,AX-90039146,Affx-62673263,rs141686216,15:43629260,T,C,rs141686216:0-71	58	91.5	0	71	71	rs141686216
chrX	40972641	40972711	seq_b,AX-90039146,Affx-62673263,rs141686216,15:43629260,T,C,rs141686216:0-71	60	92.5	0	71	71	rs141686216
chrX	1406233	1406304	seq_b,AX-90039146,Affx-62673263,rs141686216,15:43629260,T,C,rs141686216:0-71	55	88.8	0	71	71	rs141686216
chrX	3604785	3604857	seq_b,AX-90039146,Affx-62673263,rs141686216,15:43629260,T,C,rs141686216:0-71	58	91.4	0	71	71	rs141686216
chrX	27013814	27013887	seq_b,AX-90039146,Affx-62673263,rs141686216,15:43629260,T,C,rs141686216:0-71	56	90.0	0	71	71	rs141686216
chrX	425840	426210	seq_b,AX-90039146,Affx-62673263,rs141686216,15:43629260,T,C,rs141686216:0-71	59	92.9	0	71	71	rs141686216
chrX	43795848	43795921	seq_b,AX-90039146,Affx-62673263,rs141686216,15:43629260,T,C,rs141686216:0-71	54	88.6	0	71	71	rs141686216
chrX	46429962	46430030	seq_b,AX-90039146,Affx-62673263,rs141686216,15:43629260,T,C,rs141686216:0-68	52	88.3	0	68	68	rs141686216
chrX	70176144	70176217	seq_b,AX-90039146,Affx-62673263,rs141686216,15:43629260,T,C,rs141686216:0-71	55	89.9	0	71	71	rs141686216
chrX	70242456	70242526	seq_b,AX-90039146,Affx-62673263,rs141686216,15:43629260,T,C,rs141686216:0-68	56	93.8	0	68	68	rs141686216
chrY	2090238	2090259	seq_a,AX-90039148,Affx-62691664,rs74498500,15:46149477,A,G,rs74498500:4-25	21	100.0	4	25	21	rs74498500
chrX	20105679	20105704	seq_a,AX-90039148,Affx-62691664,rs74498500,15:46149477,A,G,rs74498500:0-25	25	100.0	0	25	25	rs74498500
chrX	134134526	134134550	seq_a,AX-90039148,Affx-62691664,rs74498500,15:46149477,A,G,rs74498500:1-25	24	100.0	1	25	24	rs74498500
chrX	66312869	66312898	seq_a,AX-90039148,Affx-62691664,rs74498500,15:46149477,A,G,rs74498500:0-27	24	96.3	0	27	27	rs74498500
chrX	39320364	39320390	seq_a,AX-90039148,Affx-62691664,rs74498500,15:46149477,A,G,rs74498500:0-25	22	96.0	0	25	25	rs74498500
chrX	2140238	2140259	seq_a,AX-90039148,Affx-62691664,rs74498500,15:46149477,A,G,rs74498500:4-25	21	100.0	4	25	21	rs74498500
chrX	130629259	130629284	seq_a,AX-90039148,Affx-62691664,rs74498500,15:46149477,A,G,rs74498500:0-25	21	92.0	0	25	25	rs74498500
chrX	10351501	10351536	seq_a,AX-90039148,Affx-62691664,rs74498500,15:46149477,A,G,rs74498500:0-34	29	94.2	0	34	34	rs74498500
chrX	42178597	42178621	seq_a,AX-90039148,Affx-62691664,rs74498500,15:46149477,A,G,rs74498500:1-25	24	100.0	1	25	24	rs74498500
chrX	15912175	15912200	seq_a,AX-90039148,Affx-62691664,rs74498500,15:46149477,A,G,rs74498500:0-25	23	96.0	0	25	25	rs74498500
chrX	132072875	132072901	seq_a,AX-90039148,Affx-62691664,rs74498500,15:46149477,A,G,rs74498500:1-27	22	92.4	1	27	26	rs74498500
chrX	43034928	43034950	seq_a,AX-90039148,Affx-62691664,rs74498500,15:46149477,A,G,rs74498500:3-25	22	100.0	3	25	22	rs74498500
chrX	23267592	23267613	seq_a,AX-90039148,Affx-62691664,rs74498500,15:46149477,A,G,rs74498500:0-21	21	100.0	0	21	21	rs74498500
chrX	69658210	69658232	seq_a,AX-90039148,Affx-62691664,rs74498500,15:46149477,A,G,rs74498500:17-39	20	95.5	17	39	22	rs74498500
chrX	40314641	40314666	seq_a,AX-90039148,Affx-62691664,rs74498500,15:46149477,A,G,rs74498500:1-25	21	95.9	1	25	24	rs74498500
chrY	2090238	2090259	seq_b,AX-90039148,Affx-62691664,rs74498500,15:46149477,A,G,rs74498500:4-25	21	100.0	4	25	21	rs74498500
chrX	20105679	20105704	seq_b,AX-90039148,Affx-62691664,rs74498500,15:46149477,A,G,rs74498500:0-25	25	100.0	0	25	25	rs74498500
chrX	134134526	134134550	seq_b,AX-90039148,Affx-62691664,rs74498500,15:46149477,A,G,rs74498500:1-25	24	100.0	1	25	24	rs74498500
chrX	66312869	66312898	seq_b,AX-90039148,Affx-62691664,rs74498500,15:46149477,A,G,rs74498500:0-27	24	96.3	0	27	27	rs74498500
chrX	39320364	39320390	seq_b,AX-90039148,Affx-62691664,rs74498500,15:46149477,A,G,rs74498500:0-25	22	96.0	0	25	25	rs74498500
chrX	2140238	2140259	seq_b,AX-90039148,Affx-62691664,rs74498500,15:46149477,A,G,rs74498500:4-25	21	100.0	4	25	21	rs74498500
chrX	130629259	130629284	seq_b,AX-90039148,Affx-62691664,rs74498500,15:46149477,A,G,rs74498500:0-25	21	92.0	0	25	25	rs74498500
chrX	10351501	10351536	seq_b,AX-90039148,Affx-62691664,rs74498500,15:46149477,A,G,rs74498500:0-34	29	94.2	0	34	34	rs74498500
chrX	42178597	42178621	seq_b,AX-90039148,Affx-62691664,rs74498500,15:46149477,A,G,rs74498500:1-25	24	100.0	1	25	24	rs74498500
chrX	15912175	15912200	seq_b,AX-90039148,Affx-62691664,rs74498500,15:46149477,A,G,rs74498500:0-25	23	96.0	0	25	25	rs74498500
chrX	43034928	43034950	seq_b,AX-90039148,Affx-62691664,rs74498500,15:46149477,A,G,rs74498500:3-25	22	100.0	3	25	22	rs74498500
chrX	132072875	132072901	seq_b,AX-90039148,Affx-62691664,rs74498500,15:46149477,A,G,rs74498500:1-27	22	92.4	1	27	26	rs74498500
chrX	23267592	23267613	seq_b,AX-90039148,Affx-62691664,rs74498500,15:46149477,A,G,rs74498500:0-21	21	100.0	0	21	21	rs74498500
chrX	40314641	40314666	seq_b,AX-90039148,Affx-62691664,rs74498500,15:46149477,A,G,rs74498500:1-25	21	95.9	1	25	24	rs74498500
chrY	300460	300525	seq_a,AX-90039169,Affx-62860493,rs187432575,15:65964784,C,G,rs187432575:0-65	43	83.1	0	65	65	rs187432575
chrY	895527	895559	seq_a,AX-90039169,Affx-62860493,rs187432575,15:65964784,C,G,rs187432575:2-34	30	96.9	2	34	32	rs187432575
chrY	28621939	28621973	seq_a,AX-90039169,Affx-62860493,rs187432575,15:65964784,C,G,rs187432575:0-34	28	91.2	0	34	34	rs187432575
chrY	6419232	6419255	seq_a,AX-90039169,Affx-62860493,rs187432575,15:65964784,C,G,rs187432575:0-23	21	95.7	0	23	23	rs187432575
chrY	17403715	17403735	seq_a,AX-90039169,Affx-62860493,rs187432575,15:65964784,C,G,rs187432575:3-23	20	100.0	3	23	20	rs187432575
chrX	53536878	53536957	seq_a,AX-90039169,Affx-62860493,rs187432575,15:65964784,C,G,rs187432575:0-67	58	94.1	0	67	67	rs187432575
chrX	18986296	18986360	seq_a,AX-90039169,Affx-62860493,rs187432575,15:65964784,C,G,rs187432575:0-64	52	90.7	0	64	64	rs187432575
chrX	129451366	129451432	seq_a,AX-90039169,Affx-62860493,rs187432575,15:65964784,C,G,rs187432575:0-65	54	92.2	0	65	65	rs187432575
chrX	20113442	20113508	seq_a,AX-90039169,Affx-62860493,rs187432575,15:65964784,C,G,rs187432575:0-65	52	90.7	0	65	65	rs187432575
chrX	41352634	41352699	seq_a,AX-90039169,Affx-62860493,rs187432575,15:65964784,C,G,rs187432575:0-64	51	90.7	0	64	64	rs187432575
chrX	136543000	136543064	seq_a,AX-90039169,Affx-62860493,rs187432575,15:65964784,C,G,rs187432575:0-64	50	89.1	0	64	64	rs187432575
chrX	69271573	69568146	seq_a,AX-90039169,Affx-62860493,rs187432575,15:65964784,C,G,rs187432575:0-68	59	94.1	0	68	68	rs187432575
chrX	102790480	102790545	seq_a,AX-90039169,Affx-62860493,rs187432575,15:65964784,C,G,rs187432575:0-64	49	88.9	0	64	64	rs187432575
chrX	152862373	152862430	seq_a,AX-90039169,Affx-62860493,rs187432575,15:65964784,C,G,rs187432575:0-57	47	91.3	0	57	57	rs187432575
chrX	9769778	9769843	seq_a,AX-90039169,Affx-62860493,rs187432575,15:65964784,C,G,rs187432575:0-64	47	87.5	0	64	64	rs187432575
chrX	27014106	27014579	seq_a,AX-90039169,Affx-62860493,rs187432575,15:65964784,C,G,rs187432575:5-68	50	90.5	5	68	63	rs187432575
chrX	13461902	13461968	seq_a,AX-90039169,Affx-62860493,rs187432575,15:65964784,C,G,rs187432575:0-65	46	86.2	0	65	65	rs187432575
chrX	66983180	66983242	seq_a,AX-90039169,Affx-62860493,rs187432575,15:65964784,C,G,rs187432575:1-64	47	83.9	1	64	63	rs187432575
chrX	119795215	119795272	seq_a,AX-90039169,Affx-62860493,rs187432575,15:65964784,C,G,rs187432575:1-58	45	89.5	1	58	57	rs187432575
chrX	44542529	44542595	seq_a,AX-90039169,Affx-62860493,rs187432575,15:65964784,C,G,rs187432575:0-65	47	87.4	0	65	65	rs187432575
chrX	350460	350525	seq_a,AX-90039169,Affx-62860493,rs187432575,15:65964784,C,G,rs187432575:0-65	43	83.1	0	65	65	rs187432575
chrY	14485371	14485428	seq_a,AX-90039169,Affx-62860493,rs187432575,15:65964784,C,G,rs187432575:0-57	45	89.5	0	57	57	rs187432575
chrY	304287	304339	seq_a,AX-90039169,Affx-62860493,rs187432575,15:65964784,C,G,rs187432575:12-64	42	90.4	12	64	52	rs187432575
chrY	2265208	2265259	seq_a,AX-90039169,Affx-62860493,rs187432575,15:65964784,C,G,rs187432575:13-64	39	88.3	13	64	51	rs187432575
chrY	18026374	18026418	seq_a,AX-90039169,Affx-62860493,rs187432575,15:65964784,C,G,rs187432575:24-68	38	93.2	24	68	44	rs187432575
chrY	17412712	17412734	seq_a,AX-90039169,Affx-62860493,rs187432575,15:65964784,C,G,rs187432575:12-34	22	100.0	12	34	22	rs187432575
chrX	133587413	133587477	seq_a,AX-90039169,Affx-62860493,rs187432575,15:65964784,C,G,rs187432575:0-64	50	89.1	0	64	64	rs187432575
chrX	134083998	134084069	seq_a,AX-90039169,Affx-62860493,rs187432575,15:65964784,C,G,rs187432575:0-68	51	88.3	0	68	68	rs187432575
chrX	67719645	67719713	seq_a,AX-90039169,Affx-62860493,rs187432575,15:65964784,C,G,rs187432575:0-65	50	89.3	0	65	65	rs187432575
chrX	19629637	19629703	seq_a,AX-90039169,Affx-62860493,rs187432575,15:65964784,C,G,rs187432575:0-65	48	87.7	0	65	65	rs187432575
chrX	129570488	129570554	seq_a,AX-90039169,Affx-62860493,rs187432575,15:65964784,C,G,rs187432575:0-65	48	87.7	0	65	65	rs187432575
chrX	31425447	31425514	seq_a,AX-90039169,Affx-62860493,rs187432575,15:65964784,C,G,rs187432575:0-65	47	87.4	0	65	65	rs187432575
chrX	50404363	50404426	seq_a,AX-90039169,Affx-62860493,rs187432575,15:65964784,C,G,rs187432575:3-65	45	87.1	3	65	62	rs187432575
chrX	68177249	68177314	seq_a,AX-90039169,Affx-62860493,rs187432575,15:65964784,C,G,rs187432575:0-64	45	86.0	0	64	64	rs187432575
chrX	120617028	120617092	seq_a,AX-90039169,Affx-62860493,rs187432575,15:65964784,C,G,rs187432575:0-63	46	87.1	0	63	63	rs187432575
chrX	17231801	17231852	seq_a,AX-90039169,Affx-62860493,rs187432575,15:65964784,C,G,rs187432575:12-63	43	92.2	12	63	51	rs187432575
chrX	107123517	107123579	seq_a,AX-90039169,Affx-62860493,rs187432575,15:65964784,C,G,rs187432575:4-65	46	89.7	4	65	61	rs187432575
chrX	117360600	117360666	seq_a,AX-90039169,Affx-62860493,rs187432575,15:65964784,C,G,rs187432575:0-65	44	84.7	0	65	65	rs187432575
chrX	354287	354339	seq_a,AX-90039169,Affx-62860493,rs187432575,15:65964784,C,G,rs187432575:12-64	42	90.4	12	64	52	rs187432575
chrX	154923633	154923684	seq_a,AX-90039169,Affx-62860493,rs187432575,15:65964784,C,G,rs187432575:13-65	44	88.3	13	65	52	rs187432575
chrX	118048803	118048857	seq_a,AX-90039169,Affx-62860493,rs187432575,15:65964784,C,G,rs187432575:12-65	42	90.6	12	65	53	rs187432575
chrX	41590128	41590186	seq_a,AX-90039169,Affx-62860493,rs187432575,15:65964784,C,G,rs187432575:3-61	40	84.5	3	61	58	rs187432575
chrY	300460	300525	seq_b,AX-90039169,Affx-62860493,rs187432575,15:65964784,C,G,rs187432575:0-65	45	84.7	0	65	65	rs187432575
chrY	27632259	27632317	seq_b,AX-90039169,Affx-62860493,rs187432575,15:65964784,C,G,rs187432575:0-56	47	92.8	0	56	56	rs187432575
chrY	8748884	8749166	seq_b,AX-90039169,Affx-62860493,rs187432575,15:65964784,C,G,rs187432575:0-48	44	98.0	0	48	48	rs187432575
chrY	895527	895559	seq_b,AX-90039169,Affx-62860493,rs187432575,15:65964784,C,G,rs187432575:2-34	30	96.9	2	34	32	rs187432575
chrY	28621939	28621973	seq_b,AX-90039169,Affx-62860493,rs187432575,15:65964784,C,G,rs187432575:0-34	28	91.2	0	34	34	rs187432575
chrY	9147463	9147492	seq_b,AX-90039169,Affx-62860493,rs187432575,15:65964784,C,G,rs187432575:26-55	25	93.2	26	55	29	rs187432575
chrY	6419232	6419255	seq_b,AX-90039169,Affx-62860493,rs187432575,15:65964784,C,G,rs187432575:0-23	21	95.7	0	23	23	rs187432575
chrY	24024494	24024516	seq_b,AX-90039169,Affx-62860493,rs187432575,15:65964784,C,G,rs187432575:33-55	20	95.5	33	55	22	rs187432575
chrY	17403715	17403735	seq_b,AX-90039169,Affx-62860493,rs187432575,15:65964784,C,G,rs187432575:3-23	20	100.0	3	23	20	rs187432575
chrY	7537755	7537777	seq_b,AX-90039169,Affx-62860493,rs187432575,15:65964784,C,G,rs187432575:33-55	20	95.5	33	55	22	rs187432575
chrX	2976679	2976751	seq_b,AX-90039169,Affx-62860493,rs187432575,15:65964784,C,G,rs187432575:0-71	58	91.6	0	71	71	rs187432575
chrX	53536878	53536957	seq_b,AX-90039169,Affx-62860493,rs187432575,15:65964784,C,G,rs187432575:0-67	60	95.6	0	67	67	rs187432575
chrX	52184407	52184475	seq_b,AX-90039169,Affx-62860493,rs187432575,15:65964784,C,G,rs187432575:0-68	56	91.2	0	68	68	rs187432575
chrX	52457347	52457415	seq_b,AX-90039169,Affx-62860493,rs187432575,15:65964784,C,G,rs187432575:0-68	56	91.2	0	68	68	rs187432575
chrX	153336552	153337079	seq_b,AX-90039169,Affx-62860493,rs187432575,15:65964784,C,G,rs187432575:0-71	61	94.3	0	71	71	rs187432575
chrX	18986296	18986360	seq_b,AX-90039169,Affx-62860493,rs187432575,15:65964784,C,G,rs187432575:0-64	54	92.2	0	64	64	rs187432575
chrX	129451366	129451432	seq_b,AX-90039169,Affx-62860493,rs187432575,15:65964784,C,G,rs187432575:0-65	56	93.8	0	65	65	rs187432575
chrX	20113442	20113508	seq_b,AX-90039169,Affx-62860493,rs187432575,15:65964784,C,G,rs187432575:0-65	54	92.2	0	65	65	rs187432575
chrX	41352634	41352699	seq_b,AX-90039169,Affx-62860493,rs187432575,15:65964784,C,G,rs187432575:0-64	53	92.2	0	64	64	rs187432575
chrX	85099935	85100000	seq_b,AX-90039169,Affx-62860493,rs187432575,15:65964784,C,G,rs187432575:0-64	53	92.2	0	64	64	rs187432575
chrX	131217773	131217842	seq_b,AX-90039169,Affx-62860493,rs187432575,15:65964784,C,G,rs187432575:0-65	54	93.6	0	65	65	rs187432575
chrX	6349275	6349338	seq_b,AX-90039169,Affx-62860493,rs187432575,15:65964784,C,G,rs187432575:0-64	52	87.4	0	64	64	rs187432575
chrX	69271573	69568146	seq_b,AX-90039169,Affx-62860493,rs187432575,15:65964784,C,G,rs187432575:0-68	61	95.6	0	68	68	rs187432575
chrX	111152164	111152229	seq_b,AX-90039169,Affx-62860493,rs187432575,15:65964784,C,G,rs187432575:0-66	54	89.1	0	66	66	rs187432575
chrX	136543000	136543064	seq_b,AX-90039169,Affx-62860493,rs187432575,15:65964784,C,G,rs187432575:0-64	50	89.1	0	64	64	rs187432575
chrX	152862373	152862430	seq_b,AX-90039169,Affx-62860493,rs187432575,15:65964784,C,G,rs187432575:0-57	49	93.0	0	57	57	rs187432575
chrY	14485371	14485428	seq_b,AX-90039169,Affx-62860493,rs187432575,15:65964784,C,G,rs187432575:0-57	47	91.3	0	57	57	rs187432575
chrY	26330115	26330173	seq_b,AX-90039169,Affx-62860493,rs187432575,15:65964784,C,G,rs187432575:0-56	47	92.8	0	56	56	rs187432575
chrY	18026374	18026418	seq_b,AX-90039169,Affx-62860493,rs187432575,15:65964784,C,G,rs187432575:24-68	40	95.5	24	68	44	rs187432575
chrY	2265208	2265259	seq_b,AX-90039169,Affx-62860493,rs187432575,15:65964784,C,G,rs187432575:13-64	39	88.3	13	64	51	rs187432575
chrY	2328789	2328843	seq_b,AX-90039169,Affx-62860493,rs187432575,15:65964784,C,G,rs187432575:12-59	38	91.4	12	59	47	rs187432575
chrY	2607070	2607107	seq_b,AX-90039169,Affx-62860493,rs187432575,15:65964784,C,G,rs187432575:24-64	34	83.8	24	64	40	rs187432575
chrY	14540395	14540616	seq_b,AX-90039169,Affx-62860493,rs187432575,15:65964784,C,G,rs187432575:12-60	37	93.1	12	60	48	rs187432575
chrY	17133937	17133966	seq_b,AX-90039169,Affx-62860493,rs187432575,15:65964784,C,G,rs187432575:13-42	27	96.6	13	42	29	rs187432575
chrY	14531349	14531392	seq_b,AX-90039169,Affx-62860493,rs187432575,15:65964784,C,G,rs187432575:32-67	30	94.3	32	67	35	rs187432575
chrY	20492323	20492374	seq_b,AX-90039169,Affx-62860493,rs187432575,15:65964784,C,G,rs187432575:13-56	31	91.9	13	56	43	rs187432575
chrY	20674252	20674276	seq_b,AX-90039169,Affx-62860493,rs187432575,15:65964784,C,G,rs187432575:13-37	22	95.9	13	37	24	rs187432575
chrY	17412712	17412734	seq_b,AX-90039169,Affx-62860493,rs187432575,15:65964784,C,G,rs187432575:12-34	22	100.0	12	34	22	rs187432575
chrX	18957465	18957533	seq_b,AX-90039169,Affx-62860493,rs187432575,15:65964784,C,G,rs187432575:0-68	57	92.6	0	68	68	rs187432575
chrX	112384706	112384774	seq_b,AX-90039169,Affx-62860493,rs187432575,15:65964784,C,G,rs187432575:0-68	54	89.8	0	68	68	rs187432575
chrX	133587413	133587477	seq_b,AX-90039169,Affx-62860493,rs187432575,15:65964784,C,G,rs187432575:0-64	52	90.7	0	64	64	rs187432575
chrX	19629637	19629703	seq_b,AX-90039169,Affx-62860493,rs187432575,15:65964784,C,G,rs187432575:0-65	50	89.3	0	65	65	rs187432575
chrX	117916201	117916262	seq_b,AX-90039169,Affx-62860493,rs187432575,15:65964784,C,G,rs187432575:7-65	52	96.6	7	65	58	rs187432575
chrX	119094086	119143268	seq_b,AX-90039169,Affx-62860493,rs187432575,15:65964784,C,G,rs187432575:0-65	59	97.0	0	65	65	rs187432575
chrX	129570488	129570554	seq_b,AX-90039169,Affx-62860493,rs187432575,15:65964784,C,G,rs187432575:0-65	50	89.3	0	65	65	rs187432575
chrX	134083998	134084069	seq_b,AX-90039169,Affx-62860493,rs187432575,15:65964784,C,G,rs187432575:0-68	51	88.3	0	68	68	rs187432575
chrX	47837634	47837687	seq_b,AX-90039169,Affx-62860493,rs187432575,15:65964784,C,G,rs187432575:12-64	49	98.1	12	64	52	rs187432575
chrX	67719645	67719713	seq_b,AX-90039169,Affx-62860493,rs187432575,15:65964784,C,G,rs187432575:0-65	50	89.3	0	65	65	rs187432575
chrX	100392067	100392124	seq_b,AX-90039169,Affx-62860493,rs187432575,15:65964784,C,G,rs187432575:9-65	50	96.3	9	65	56	rs187432575
chrX	3547466	3547518	seq_b,AX-90039169,Affx-62860493,rs187432575,15:65964784,C,G,rs187432575:12-64	46	94.3	12	64	52	rs187432575
chrX	31425447	31425514	seq_b,AX-90039169,Affx-62860493,rs187432575,15:65964784,C,G,rs187432575:0-65	49	88.9	0	65	65	rs187432575
chrX	38887326	38887383	seq_b,AX-90039169,Affx-62860493,rs187432575,15:65964784,C,G,rs187432575:13-66	48	96.3	13	66	53	rs187432575
chrX	107123517	107123579	seq_b,AX-90039169,Affx-62860493,rs187432575,15:65964784,C,G,rs187432575:4-65	48	91.4	4	65	61	rs187432575
chrX	117360600	117360666	seq_b,AX-90039169,Affx-62860493,rs187432575,15:65964784,C,G,rs187432575:0-65	46	86.2	0	65	65	rs187432575
chrY	16778018	16778044	seq_a,AX-90039176,Affx-62953833,rs186455281,15:78523992,T,C,rs186455281:41-67	22	92.4	41	67	26	rs186455281
chrX	54326625	54326682	seq_a,AX-90039176,Affx-62953833,rs186455281,15:78523992,T,C,rs186455281:18-71	37	89.4	18	71	53	rs186455281
chrX	53557105	53557483	seq_a,AX-90039176,Affx-62953833,rs186455281,15:78523992,T,C,rs186455281:19-59	35	95.0	19	59	40	rs186455281
chrX	47490682	47490755	seq_a,AX-90039176,Affx-62953833,rs186455281,15:78523992,T,C,rs186455281:0-71	37	95.2	0	71	71	rs186455281
chrX	29488817	29488847	seq_a,AX-90039176,Affx-62953833,rs186455281,15:78523992,T,C,rs186455281:41-71	28	96.7	41	71	30	rs186455281
chrX	70233035	70233083	seq_a,AX-90039176,Affx-62953833,rs186455281,15:78523992,T,C,rs186455281:27-71	32	92.2	27	71	44	rs186455281
chrX	2832340	2832370	seq_a,AX-90039176,Affx-62953833,rs186455281,15:78523992,T,C,rs186455281:41-71	26	93.4	41	71	30	rs186455281
chrX	8853721	8853749	seq_a,AX-90039176,Affx-62953833,rs186455281,15:78523992,T,C,rs186455281:41-69	26	96.5	41	69	28	rs186455281
chrX	19326545	19326575	seq_a,AX-90039176,Affx-62953833,rs186455281,15:78523992,T,C,rs186455281:41-71	26	93.4	41	71	30	rs186455281
chrX	23715315	23715343	seq_a,AX-90039176,Affx-62953833,rs186455281,15:78523992,T,C,rs186455281:43-71	26	96.5	43	71	28	rs186455281
chrX	51081982	51082012	seq_a,AX-90039176,Affx-62953833,rs186455281,15:78523992,T,C,rs186455281:41-71	26	93.4	41	71	30	rs186455281
chrX	72829304	72829334	seq_a,AX-90039176,Affx-62953833,rs186455281,15:78523992,T,C,rs186455281:41-71	26	93.4	41	71	30	rs186455281
chrX	118895998	118896028	seq_a,AX-90039176,Affx-62953833,rs186455281,15:78523992,T,C,rs186455281:41-71	26	93.4	41	71	30	rs186455281
chrX	150119537	150119567	seq_a,AX-90039176,Affx-62953833,rs186455281,15:78523992,T,C,rs186455281:41-71	26	93.4	41	71	30	rs186455281
chrX	4874657	4874688	seq_a,AX-90039176,Affx-62953833,rs186455281,15:78523992,T,C,rs186455281:0-31	25	90.4	0	31	31	rs186455281
chrX	72195252	72195279	seq_a,AX-90039176,Affx-62953833,rs186455281,15:78523992,T,C,rs186455281:41-68	25	96.3	41	68	27	rs186455281
chrX	47569710	47569740	seq_a,AX-90039176,Affx-62953833,rs186455281,15:78523992,T,C,rs186455281:41-71	24	90.0	41	71	30	rs186455281
chrY	28517924	28517958	seq_a,AX-90039176,Affx-62953833,rs186455281,15:78523992,T,C,rs186455281:0-34	28	91.2	0	34	34	rs186455281
chrX	15661142	15661216	seq_a,AX-90039176,Affx-62953833,rs186455281,15:78523992,T,C,rs186455281:0-70	46	84.9	0	70	70	rs186455281
chrX	124510373	124510429	seq_a,AX-90039176,Affx-62953833,rs186455281,15:78523992,T,C,rs186455281:19-71	40	93.5	19	71	52	rs186455281
chrX	80316362	80316425	seq_a,AX-90039176,Affx-62953833,rs186455281,15:78523992,T,C,rs186455281:15-71	41	95.7	15	71	56	rs186455281
chrX	96469388	96469446	seq_a,AX-90039176,Affx-62953833,rs186455281,15:78523992,T,C,rs186455281:17-71	37	89.4	17	71	54	rs186455281
chrX	2770218	2770274	seq_a,AX-90039176,Affx-62953833,rs186455281,15:78523992,T,C,rs186455281:19-71	36	92.9	19	71	52	rs186455281
chrX	115504243	115504273	seq_a,AX-90039176,Affx-62953833,rs186455281,15:78523992,T,C,rs186455281:41-71	28	96.7	41	71	30	rs186455281
chrX	40873026	40873056	seq_a,AX-90039176,Affx-62953833,rs186455281,15:78523992,T,C,rs186455281:41-71	28	96.7	41	71	30	rs186455281
chrX	119066502	119066532	seq_a,AX-90039176,Affx-62953833,rs186455281,15:78523992,T,C,rs186455281:41-71	26	93.4	41	71	30	rs186455281
chrX	153367159	153367186	seq_a,AX-90039176,Affx-62953833,rs186455281,15:78523992,T,C,rs186455281:44-71	25	96.3	44	71	27	rs186455281
chrX	46602408	46602434	seq_a,AX-90039176,Affx-62953833,rs186455281,15:78523992,T,C,rs186455281:43-69	24	96.2	43	69	26	rs186455281
chrX	30856357	30856378	seq_a,AX-90039176,Affx-62953833,rs186455281,15:78523992,T,C,rs186455281:40-61	21	100.0	40	61	21	rs186455281
chrY	16778018	16778044	seq_b,AX-90039176,Affx-62953833,rs186455281,15:78523992,T,C,rs186455281:41-67	22	92.4	41	67	26	rs186455281
chrX	47490682	47490755	seq_b,AX-90039176,Affx-62953833,rs186455281,15:78523992,T,C,rs186455281:0-71	49	91.7	0	71	71	rs186455281
chrX	2832311	2832370	seq_b,AX-90039176,Affx-62953833,rs186455281,15:78523992,T,C,rs186455281:19-71	41	90.4	19	71	52	rs186455281
chrX	72829283	72829334	seq_b,AX-90039176,Affx-62953833,rs186455281,15:78523992,T,C,rs186455281:24-71	38	91.5	24	71	47	rs186455281
chrX	54326625	54326682	seq_b,AX-90039176,Affx-62953833,rs186455281,15:78523992,T,C,rs186455281:18-71	39	89.8	18	71	53	rs186455281
chrX	70233035	70233083	seq_b,AX-90039176,Affx-62953833,rs186455281,15:78523992,T,C,rs186455281:27-71	35	92.7	27	71	44	rs186455281
chrX	47569692	47569740	seq_b,AX-90039176,Affx-62953833,rs186455281,15:78523992,T,C,rs186455281:27-71	33	88.4	27	71	44	rs186455281
chrX	136371302	136371350	seq_b,AX-90039176,Affx-62953833,rs186455281,15:78523992,T,C,rs186455281:27-71	33	88.7	27	71	44	rs186455281
chrX	8226934	8226972	seq_b,AX-90039176,Affx-62953833,rs186455281,15:78523992,T,C,rs186455281:0-38	30	89.5	0	38	38	rs186455281
chrX	8853708	8853749	seq_b,AX-90039176,Affx-62953833,rs186455281,15:78523992,T,C,rs186455281:32-69	32	94.6	32	69	37	rs186455281
chrX	4874657	4874694	seq_b,AX-90039176,Affx-62953833,rs186455281,15:78523992,T,C,rs186455281:0-37	29	89.2	0	37	37	rs186455281
chrX	147157914	147157962	seq_b,AX-90039176,Affx-62953833,rs186455281,15:78523992,T,C,rs186455281:21-71	36	85.4	21	71	50	rs186455281
chrX	29488817	29488847	seq_b,AX-90039176,Affx-62953833,rs186455281,15:78523992,T,C,rs186455281:41-71	28	96.7	41	71	30	rs186455281
chrX	119874744	119874783	seq_b,AX-90039176,Affx-62953833,rs186455281,15:78523992,T,C,rs186455281:0-39	27	84.7	0	39	39	rs186455281
chrX	19326545	19326575	seq_b,AX-90039176,Affx-62953833,rs186455281,15:78523992,T,C,rs186455281:41-71	26	93.4	41	71	30	rs186455281
chrX	23715315	23715343	seq_b,AX-90039176,Affx-62953833,rs186455281,15:78523992,T,C,rs186455281:43-71	26	96.5	43	71	28	rs186455281
chrX	51081982	51082012	seq_b,AX-90039176,Affx-62953833,rs186455281,15:78523992,T,C,rs186455281:41-71	26	93.4	41	71	30	rs186455281
chrX	15661142	15661216	seq_b,AX-90039176,Affx-62953833,rs186455281,15:78523992,T,C,rs186455281:0-70	47	85.1	0	70	70	rs186455281
chrX	80316362	80316425	seq_b,AX-90039176,Affx-62953833,rs186455281,15:78523992,T,C,rs186455281:15-71	48	94.7	15	71	56	rs186455281
chrX	2770218	2770274	seq_b,AX-90039176,Affx-62953833,rs186455281,15:78523992,T,C,rs186455281:19-71	43	92.4	19	71	52	rs186455281
chrX	24536721	24536775	seq_b,AX-90039176,Affx-62953833,rs186455281,15:78523992,T,C,rs186455281:21-71	43	94.0	21	71	50	rs186455281
chrX	40873026	40873082	seq_b,AX-90039176,Affx-62953833,rs186455281,15:78523992,T,C,rs186455281:19-71	43	92.4	19	71	52	rs186455281
chrX	124510373	124510429	seq_b,AX-90039176,Affx-62953833,rs186455281,15:78523992,T,C,rs186455281:19-71	41	93.7	19	71	52	rs186455281
chrX	96469388	96469446	seq_b,AX-90039176,Affx-62953833,rs186455281,15:78523992,T,C,rs186455281:17-71	39	89.8	17	71	54	rs186455281
chrX	113291679	113291737	seq_b,AX-90039176,Affx-62953833,rs186455281,15:78523992,T,C,rs186455281:0-54	36	87.5	0	54	54	rs186455281
chrX	24022864	24022902	seq_b,AX-90039176,Affx-62953833,rs186455281,15:78523992,T,C,rs186455281:0-38	30	89.5	0	38	38	rs186455281
chrX	69629603	69629639	seq_b,AX-90039176,Affx-62953833,rs186455281,15:78523992,T,C,rs186455281:3-39	30	91.7	3	39	36	rs186455281
chrX	115504243	115504273	seq_b,AX-90039176,Affx-62953833,rs186455281,15:78523992,T,C,rs186455281:41-71	28	96.7	41	71	30	rs186455281
chrX	20175540	20175596	seq_b,AX-90039176,Affx-62953833,rs186455281,15:78523992,T,C,rs186455281:19-71	32	83.4	19	71	52	rs186455281
chrX	119066502	119066532	seq_b,AX-90039176,Affx-62953833,rs186455281,15:78523992,T,C,rs186455281:41-71	26	93.4	41	71	30	rs186455281
chrX	153367159	153367186	seq_b,AX-90039176,Affx-62953833,rs186455281,15:78523992,T,C,rs186455281:44-71	25	96.3	44	71	27	rs186455281
chrX	46602408	46602434	seq_b,AX-90039176,Affx-62953833,rs186455281,15:78523992,T,C,rs186455281:43-69	24	96.2	43	69	26	rs186455281
chrX	30856357	30856378	seq_b,AX-90039176,Affx-62953833,rs186455281,15:78523992,T,C,rs186455281:40-61	21	100.0	40	61	21	rs186455281
chrY	3896045	3896116	seq_a,AX-90039197,Affx-63322622,rs3743531,16:14983168,C,G,rs3743531:0-71	57	90.2	0	71	71	rs3743531
chrY	1632136	1632586	seq_a,AX-90039197,Affx-63322622,rs3743531,16:14983168,C,G,rs3743531:0-71	53	92.1	0	71	71	rs3743531
chrY	3627374	3627422	seq_a,AX-90039197,Affx-63322622,rs3743531,16:14983168,C,G,rs3743531:5-53	42	93.8	5	53	48	rs3743531
chrY	16474622	16474675	seq_a,AX-90039197,Affx-63322622,rs3743531,16:14983168,C,G,rs3743531:0-53	39	86.8	0	53	53	rs3743531
chrY	15593018	15593081	seq_a,AX-90039197,Affx-63322622,rs3743531,16:14983168,C,G,rs3743531:0-63	37	79.4	0	63	63	rs3743531
chrY	515594	515647	seq_a,AX-90039197,Affx-63322622,rs3743531,16:14983168,C,G,rs3743531:0-53	35	83.1	0	53	53	rs3743531
chrY	2367555	2367852	seq_a,AX-90039197,Affx-63322622,rs3743531,16:14983168,C,G,rs3743531:0-71	44	94.2	0	71	71	rs3743531
chrY	26069791	26069827	seq_a,AX-90039197,Affx-63322622,rs3743531,16:14983168,C,G,rs3743531:1-36	32	97.1	1	36	35	rs3743531
chrY	24069047	24069078	seq_a,AX-90039197,Affx-63322622,rs3743531,16:14983168,C,G,rs3743531:3-35	28	87.1	3	35	32	rs3743531
chrY	24045506	24045537	seq_a,AX-90039197,Affx-63322622,rs3743531,16:14983168,C,G,rs3743531:3-35	28	87.1	3	35	32	rs3743531
chrY	9773417	9773539	seq_a,AX-90039197,Affx-63322622,rs3743531,16:14983168,C,G,rs3743531:45-71	25	100.0	45	71	26	rs3743531
chrX	46698730	46698801	seq_a,AX-90039197,Affx-63322622,rs3743531,16:14983168,C,G,rs3743531:0-71	63	94.4	0	71	71	rs3743531
chrX	91143395	91143466	seq_a,AX-90039197,Affx-63322622,rs3743531,16:14983168,C,G,rs3743531:0-71	61	93.0	0	71	71	rs3743531
chrX	3267325	3267396	seq_a,AX-90039197,Affx-63322622,rs3743531,16:14983168,C,G,rs3743531:0-71	59	91.6	0	71	71	rs3743531
chrX	44297180	44297251	seq_a,AX-90039197,Affx-63322622,rs3743531,16:14983168,C,G,rs3743531:0-71	59	91.6	0	71	71	rs3743531
chrX	134623060	134623131	seq_a,AX-90039197,Affx-63322622,rs3743531,16:14983168,C,G,rs3743531:0-71	59	91.6	0	71	71	rs3743531
chrX	70616626	70616697	seq_a,AX-90039197,Affx-63322622,rs3743531,16:14983168,C,G,rs3743531:0-71	57	90.2	0	71	71	rs3743531
chrX	89706068	89706139	seq_a,AX-90039197,Affx-63322622,rs3743531,16:14983168,C,G,rs3743531:0-71	57	90.2	0	71	71	rs3743531
chrX	118584869	118584934	seq_a,AX-90039197,Affx-63322622,rs3743531,16:14983168,C,G,rs3743531:0-65	57	93.9	0	65	65	rs3743531
chrX	131746480	131746551	seq_a,AX-90039197,Affx-63322622,rs3743531,16:14983168,C,G,rs3743531:0-71	57	90.2	0	71	71	rs3743531
chrX	6410190	6410261	seq_a,AX-90039197,Affx-63322622,rs3743531,16:14983168,C,G,rs3743531:0-71	55	88.8	0	71	71	rs3743531
chrX	76896811	76896882	seq_a,AX-90039197,Affx-63322622,rs3743531,16:14983168,C,G,rs3743531:0-71	55	88.8	0	71	71	rs3743531
chrX	114395659	114395730	seq_a,AX-90039197,Affx-63322622,rs3743531,16:14983168,C,G,rs3743531:0-71	55	88.8	0	71	71	rs3743531
chrX	132560822	132560887	seq_a,AX-90039197,Affx-63322622,rs3743531,16:14983168,C,G,rs3743531:0-65	55	92.4	0	65	65	rs3743531
chrX	133883090	133883161	seq_a,AX-90039197,Affx-63322622,rs3743531,16:14983168,C,G,rs3743531:0-71	55	88.8	0	71	71	rs3743531
chrX	133531422	133613191	seq_a,AX-90039197,Affx-63322622,rs3743531,16:14983168,C,G,rs3743531:0-71	62	94.4	0	71	71	rs3743531
chrX	2999188	2999259	seq_a,AX-90039197,Affx-63322622,rs3743531,16:14983168,C,G,rs3743531:0-71	53	87.4	0	71	71	rs3743531
chrY	977733	978513	seq_a,AX-90039197,Affx-63322622,rs3743531,16:14983168,C,G,rs3743531:0-71	60	92.9	0	71	71	rs3743531
chrY	13874704	13874769	seq_a,AX-90039197,Affx-63322622,rs3743531,16:14983168,C,G,rs3743531:0-65	53	90.8	0	65	65	rs3743531
chrY	861841	861906	seq_a,AX-90039197,Affx-63322622,rs3743531,16:14983168,C,G,rs3743531:0-65	51	89.3	0	65	65	rs3743531
chrY	6630440	6630771	seq_a,AX-90039197,Affx-63322622,rs3743531,16:14983168,C,G,rs3743531:8-71	54	93.7	8	71	63	rs3743531
chrY	3121520	3121591	seq_a,AX-90039197,Affx-63322622,rs3743531,16:14983168,C,G,rs3743531:0-71	49	84.6	0	71	71	rs3743531
chrY	14457960	14458031	seq_a,AX-90039197,Affx-63322622,rs3743531,16:14983168,C,G,rs3743531:0-71	47	83.1	0	71	71	rs3743531
chrY	26135394	26135875	seq_a,AX-90039197,Affx-63322622,rs3743531,16:14983168,C,G,rs3743531:0-65	54	95.0	0	65	65	rs3743531
chrY	14034294	14034359	seq_a,AX-90039197,Affx-63322622,rs3743531,16:14983168,C,G,rs3743531:0-65	45	84.7	0	65	65	rs3743531
chrY	18097984	18098049	seq_a,AX-90039197,Affx-63322622,rs3743531,16:14983168,C,G,rs3743531:0-65	45	84.7	0	65	65	rs3743531
chrY	13276344	13276409	seq_a,AX-90039197,Affx-63322622,rs3743531,16:14983168,C,G,rs3743531:0-65	43	83.1	0	65	65	rs3743531
chrY	7163086	7163272	seq_a,AX-90039197,Affx-63322622,rs3743531,16:14983168,C,G,rs3743531:0-51	46	96.1	0	51	51	rs3743531
chrY	14765279	14765336	seq_a,AX-90039197,Affx-63322622,rs3743531,16:14983168,C,G,rs3743531:8-65	41	86.0	8	65	57	rs3743531
chrY	18199073	18199128	seq_a,AX-90039197,Affx-63322622,rs3743531,16:14983168,C,G,rs3743531:7-62	41	87.3	7	62	55	rs3743531
chrY	394344	394406	seq_a,AX-90039197,Affx-63322622,rs3743531,16:14983168,C,G,rs3743531:1-65	45	85.5	1	65	64	rs3743531
chrY	7205090	7205148	seq_a,AX-90039197,Affx-63322622,rs3743531,16:14983168,C,G,rs3743531:10-71	38	80.0	10	71	61	rs3743531
chrY	2589539	2589573	seq_a,AX-90039197,Affx-63322622,rs3743531,16:14983168,C,G,rs3743531:37-71	30	94.2	37	71	34	rs3743531
chrX	16352238	16352309	seq_a,AX-90039197,Affx-63322622,rs3743531,16:14983168,C,G,rs3743531:0-71	61	93.0	0	71	71	rs3743531
chrX	77250240	77250311	seq_a,AX-90039197,Affx-63322622,rs3743531,16:14983168,C,G,rs3743531:0-71	59	91.6	0	71	71	rs3743531
chrX	100671425	100671496	seq_a,AX-90039197,Affx-63322622,rs3743531,16:14983168,C,G,rs3743531:0-71	59	91.6	0	71	71	rs3743531
chrX	150183570	150183638	seq_a,AX-90039197,Affx-63322622,rs3743531,16:14983168,C,G,rs3743531:3-71	58	92.7	3	71	68	rs3743531
chrX	3437995	3438066	seq_a,AX-90039197,Affx-63322622,rs3743531,16:14983168,C,G,rs3743531:0-71	57	90.2	0	71	71	rs3743531
chrX	19043101	19043166	seq_a,AX-90039197,Affx-63322622,rs3743531,16:14983168,C,G,rs3743531:0-65	57	93.9	0	65	65	rs3743531
chrX	53576915	53576986	seq_a,AX-90039197,Affx-63322622,rs3743531,16:14983168,C,G,rs3743531:0-71	57	90.2	0	71	71	rs3743531
chrX	82612286	82612357	seq_a,AX-90039197,Affx-63322622,rs3743531,16:14983168,C,G,rs3743531:0-71	57	90.2	0	71	71	rs3743531
chrX	10456225	10456297	seq_a,AX-90039197,Affx-63322622,rs3743531,16:14983168,C,G,rs3743531:0-71	58	92.7	0	71	71	rs3743531
chrX	20640745	20640810	seq_a,AX-90039197,Affx-63322622,rs3743531,16:14983168,C,G,rs3743531:0-65	55	92.4	0	65	65	rs3743531
chrX	124591665	124591736	seq_a,AX-90039197,Affx-63322622,rs3743531,16:14983168,C,G,rs3743531:0-71	55	88.8	0	71	71	rs3743531
chrX	1027733	1028513	seq_a,AX-90039197,Affx-63322622,rs3743531,16:14983168,C,G,rs3743531:0-71	60	92.9	0	71	71	rs3743531
chrX	73554692	73554754	seq_a,AX-90039197,Affx-63322622,rs3743531,16:14983168,C,G,rs3743531:3-65	54	93.6	3	65	62	rs3743531
chrX	23730946	23731011	seq_a,AX-90039197,Affx-63322622,rs3743531,16:14983168,C,G,rs3743531:0-65	53	90.8	0	65	65	rs3743531
chrX	37829089	37829160	seq_a,AX-90039197,Affx-63322622,rs3743531,16:14983168,C,G,rs3743531:0-71	53	87.4	0	71	71	rs3743531
chrX	46941148	46941219	seq_a,AX-90039197,Affx-63322622,rs3743531,16:14983168,C,G,rs3743531:0-71	53	87.4	0	71	71	rs3743531
chrY	3896045	3896116	seq_b,AX-90039197,Affx-63322622,rs3743531,16:14983168,C,G,rs3743531:0-71	55	88.8	0	71	71	rs3743531
chrY	1632136	1632586	seq_b,AX-90039197,Affx-63322622,rs3743531,16:14983168,C,G,rs3743531:0-71	52	92.0	0	71	71	rs3743531
chrY	15593018	15593081	seq_b,AX-90039197,Affx-63322622,rs3743531,16:14983168,C,G,rs3743531:0-63	39	81.0	0	63	63	rs3743531
chrY	16474622	16474675	seq_b,AX-90039197,Affx-63322622,rs3743531,16:14983168,C,G,rs3743531:0-53	37	85.0	0	53	53	rs3743531
chrY	2367555	2367852	seq_b,AX-90039197,Affx-63322622,rs3743531,16:14983168,C,G,rs3743531:0-71	44	94.2	0	71	71	rs3743531
chrY	26069791	26069826	seq_b,AX-90039197,Affx-63322622,rs3743531,16:14983168,C,G,rs3743531:1-35	31	97.0	1	35	34	rs3743531
chrY	24069047	24069078	seq_b,AX-90039197,Affx-63322622,rs3743531,16:14983168,C,G,rs3743531:3-35	28	87.1	3	35	32	rs3743531
chrY	24045506	24045537	seq_b,AX-90039197,Affx-63322622,rs3743531,16:14983168,C,G,rs3743531:3-35	28	87.1	3	35	32	rs3743531
chrY	9773417	9773539	seq_b,AX-90039197,Affx-63322622,rs3743531,16:14983168,C,G,rs3743531:45-71	25	100.0	45	71	26	rs3743531
chrX	3267325	3267396	seq_b,AX-90039197,Affx-63322622,rs3743531,16:14983168,C,G,rs3743531:0-71	59	91.6	0	71	71	rs3743531
chrX	44297180	44297251	seq_b,AX-90039197,Affx-63322622,rs3743531,16:14983168,C,G,rs3743531:0-71	59	91.6	0	71	71	rs3743531
chrX	91143395	91143466	seq_b,AX-90039197,Affx-63322622,rs3743531,16:14983168,C,G,rs3743531:0-71	59	91.6	0	71	71	rs3743531
chrX	6410190	6410261	seq_b,AX-90039197,Affx-63322622,rs3743531,16:14983168,C,G,rs3743531:0-71	55	88.8	0	71	71	rs3743531
chrX	70616626	70616697	seq_b,AX-90039197,Affx-63322622,rs3743531,16:14983168,C,G,rs3743531:0-71	55	88.8	0	71	71	rs3743531
chrX	118584869	118584934	seq_b,AX-90039197,Affx-63322622,rs3743531,16:14983168,C,G,rs3743531:0-65	55	92.4	0	65	65	rs3743531
chrX	131746480	131746551	seq_b,AX-90039197,Affx-63322622,rs3743531,16:14983168,C,G,rs3743531:0-71	55	88.8	0	71	71	rs3743531
chrX	10082375	10082446	seq_b,AX-90039197,Affx-63322622,rs3743531,16:14983168,C,G,rs3743531:0-71	53	87.4	0	71	71	rs3743531
chrX	76896811	76896882	seq_b,AX-90039197,Affx-63322622,rs3743531,16:14983168,C,G,rs3743531:0-71	53	87.4	0	71	71	rs3743531
chrX	111518907	111518972	seq_b,AX-90039197,Affx-63322622,rs3743531,16:14983168,C,G,rs3743531:0-65	53	90.8	0	65	65	rs3743531
chrX	114395659	114395730	seq_b,AX-90039197,Affx-63322622,rs3743531,16:14983168,C,G,rs3743531:0-71	53	87.4	0	71	71	rs3743531
chrX	129127405	129127476	seq_b,AX-90039197,Affx-63322622,rs3743531,16:14983168,C,G,rs3743531:0-71	53	87.4	0	71	71	rs3743531
chrX	132560822	132560887	seq_b,AX-90039197,Affx-63322622,rs3743531,16:14983168,C,G,rs3743531:0-65	53	90.8	0	65	65	rs3743531
chrX	133883090	133883161	seq_b,AX-90039197,Affx-63322622,rs3743531,16:14983168,C,G,rs3743531:0-71	53	87.4	0	71	71	rs3743531
chrX	133531422	133613191	seq_b,AX-90039197,Affx-63322622,rs3743531,16:14983168,C,G,rs3743531:0-71	60	93.0	0	71	71	rs3743531
chrX	2999188	2999259	seq_b,AX-90039197,Affx-63322622,rs3743531,16:14983168,C,G,rs3743531:0-71	51	86.0	0	71	71	rs3743531
chrY	977733	978513	seq_b,AX-90039197,Affx-63322622,rs3743531,16:14983168,C,G,rs3743531:0-71	59	92.8	0	71	71	rs3743531
chrY	26135394	26135875	seq_b,AX-90039197,Affx-63322622,rs3743531,16:14983168,C,G,rs3743531:0-65	59	97.0	0	65	65	rs3743531
chrY	13874704	13874769	seq_b,AX-90039197,Affx-63322622,rs3743531,16:14983168,C,G,rs3743531:0-65	51	89.3	0	65	65	rs3743531
chrY	861841	861906	seq_b,AX-90039197,Affx-63322622,rs3743531,16:14983168,C,G,rs3743531:0-65	49	87.7	0	65	65	rs3743531
chrY	3121520	3121591	seq_b,AX-90039197,Affx-63322622,rs3743531,16:14983168,C,G,rs3743531:0-71	47	83.1	0	71	71	rs3743531
chrY	6630440	6630771	seq_b,AX-90039197,Affx-63322622,rs3743531,16:14983168,C,G,rs3743531:8-71	53	93.5	8	71	63	rs3743531
chrY	14457960	14458031	seq_b,AX-90039197,Affx-63322622,rs3743531,16:14983168,C,G,rs3743531:0-71	47	83.1	0	71	71	rs3743531
chrY	13276344	13276409	seq_b,AX-90039197,Affx-63322622,rs3743531,16:14983168,C,G,rs3743531:0-65	43	83.1	0	65	65	rs3743531
chrY	18097984	18098049	seq_b,AX-90039197,Affx-63322622,rs3743531,16:14983168,C,G,rs3743531:0-65	43	83.1	0	65	65	rs3743531
chrY	18199073	18199128	seq_b,AX-90039197,Affx-63322622,rs3743531,16:14983168,C,G,rs3743531:7-62	39	85.5	7	62	55	rs3743531
chrY	394344	394406	seq_b,AX-90039197,Affx-63322622,rs3743531,16:14983168,C,G,rs3743531:1-65	44	85.2	1	65	64	rs3743531
chrY	7205090	7205148	seq_b,AX-90039197,Affx-63322622,rs3743531,16:14983168,C,G,rs3743531:10-71	38	80.0	10	71	61	rs3743531
chrY	2589539	2589573	seq_b,AX-90039197,Affx-63322622,rs3743531,16:14983168,C,G,rs3743531:37-71	30	94.2	37	71	34	rs3743531
chrY	15842762	15842825	seq_b,AX-90039197,Affx-63322622,rs3743531,16:14983168,C,G,rs3743531:0-65	37	87.9	0	65	65	rs3743531
chrY	27892579	27892614	seq_b,AX-90039197,Affx-63322622,rs3743531,16:14983168,C,G,rs3743531:1-35	31	97.0	1	35	34	rs3743531
chrY	14034294	14034322	seq_b,AX-90039197,Affx-63322622,rs3743531,16:14983168,C,G,rs3743531:37-65	28	100.0	37	65	28	rs3743531
chrX	16352238	16352309	seq_b,AX-90039197,Affx-63322622,rs3743531,16:14983168,C,G,rs3743531:0-71	59	91.6	0	71	71	rs3743531
chrX	77250240	77250311	seq_b,AX-90039197,Affx-63322622,rs3743531,16:14983168,C,G,rs3743531:0-71	59	91.6	0	71	71	rs3743531
chrX	3437995	3438066	seq_b,AX-90039197,Affx-63322622,rs3743531,16:14983168,C,G,rs3743531:0-71	57	90.2	0	71	71	rs3743531
chrX	100671425	100671496	seq_b,AX-90039197,Affx-63322622,rs3743531,16:14983168,C,G,rs3743531:0-71	57	90.2	0	71	71	rs3743531
chrX	150183570	150183638	seq_b,AX-90039197,Affx-63322622,rs3743531,16:14983168,C,G,rs3743531:3-71	56	91.2	3	71	68	rs3743531
chrX	10456225	10456297	seq_b,AX-90039197,Affx-63322622,rs3743531,16:14983168,C,G,rs3743531:0-71	58	92.7	0	71	71	rs3743531
chrX	53576915	53576986	seq_b,AX-90039197,Affx-63322622,rs3743531,16:14983168,C,G,rs3743531:0-71	55	88.8	0	71	71	rs3743531
chrX	124591665	124591736	seq_b,AX-90039197,Affx-63322622,rs3743531,16:14983168,C,G,rs3743531:0-71	55	88.8	0	71	71	rs3743531
chrX	134129181	134129606	seq_b,AX-90039197,Affx-63322622,rs3743531,16:14983168,C,G,rs3743531:0-71	58	91.6	0	71	71	rs3743531
chrX	20640745	20640810	seq_b,AX-90039197,Affx-63322622,rs3743531,16:14983168,C,G,rs3743531:0-65	53	90.8	0	65	65	rs3743531
chrX	1027733	1028513	seq_b,AX-90039197,Affx-63322622,rs3743531,16:14983168,C,G,rs3743531:0-71	59	92.8	0	71	71	rs3743531
chrX	12998995	12999066	seq_b,AX-90039197,Affx-63322622,rs3743531,16:14983168,C,G,rs3743531:0-71	51	86.0	0	71	71	rs3743531
chrX	20182705	20182776	seq_b,AX-90039197,Affx-63322622,rs3743531,16:14983168,C,G,rs3743531:0-71	51	86.0	0	71	71	rs3743531
chrX	37829089	37829160	seq_b,AX-90039197,Affx-63322622,rs3743531,16:14983168,C,G,rs3743531:0-71	51	86.0	0	71	71	rs3743531
chrX	39880720	39880791	seq_b,AX-90039197,Affx-63322622,rs3743531,16:14983168,C,G,rs3743531:0-71	51	86.0	0	71	71	rs3743531
chrX	70233195	70233260	seq_b,AX-90039197,Affx-63322622,rs3743531,16:14983168,C,G,rs3743531:0-65	51	89.3	0	65	65	rs3743531
chrY	7431688	7431747	seq_a,AX-90039203,Affx-63426569,rs61764624,16:30118238,T,C,rs61764624:1-60	57	98.4	1	60	59	rs61764624
chrY	2696570	2696629	seq_a,AX-90039203,Affx-63426569,rs61764624,16:30118238,T,C,rs61764624:1-60	51	93.3	1	60	59	rs61764624
chrY	2156449	2156508	seq_a,AX-90039203,Affx-63426569,rs61764624,16:30118238,T,C,rs61764624:1-60	49	91.6	1	60	59	rs61764624
chrY	1780753	1780810	seq_a,AX-90039203,Affx-63426569,rs61764624,16:30118238,T,C,rs61764624:1-60	50	89.3	1	60	59	rs61764624
chrY	15012779	15012837	seq_a,AX-90039203,Affx-63426569,rs61764624,16:30118238,T,C,rs61764624:1-60	47	92.2	1	60	59	rs61764624
chrX	114926452	114926512	seq_a,AX-90039203,Affx-63426569,rs61764624,16:30118238,T,C,rs61764624:1-60	58	100.0	1	60	59	rs61764624
chrX	10262282	10262352	seq_a,AX-90039203,Affx-63426569,rs61764624,16:30118238,T,C,rs61764624:1-71	56	90.0	1	71	70	rs61764624
chrX	16747781	16747840	seq_a,AX-90039203,Affx-63426569,rs61764624,16:30118238,T,C,rs61764624:2-61	55	96.7	2	61	59	rs61764624
chrX	52108210	52108269	seq_a,AX-90039203,Affx-63426569,rs61764624,16:30118238,T,C,rs61764624:1-60	55	96.7	1	60	59	rs61764624
chrX	94734307	94734366	seq_a,AX-90039203,Affx-63426569,rs61764624,16:30118238,T,C,rs61764624:1-60	55	96.7	1	60	59	rs61764624
chrX	106947106	106947165	seq_a,AX-90039203,Affx-63426569,rs61764624,16:30118238,T,C,rs61764624:1-60	55	96.7	1	60	59	rs61764624
chrX	19168487	19168554	seq_a,AX-90039203,Affx-63426569,rs61764624,16:30118238,T,C,rs61764624:1-70	56	87.9	1	70	69	rs61764624
chrX	39356649	39356707	seq_a,AX-90039203,Affx-63426569,rs61764624,16:30118238,T,C,rs61764624:2-60	54	96.6	2	60	58	rs61764624
chrX	8614004	8614061	seq_a,AX-90039203,Affx-63426569,rs61764624,16:30118238,T,C,rs61764624:3-60	53	96.5	3	60	57	rs61764624
chrX	24194329	24194388	seq_a,AX-90039203,Affx-63426569,rs61764624,16:30118238,T,C,rs61764624:1-60	53	95.0	1	60	59	rs61764624
chrX	44399086	44399145	seq_a,AX-90039203,Affx-63426569,rs61764624,16:30118238,T,C,rs61764624:1-60	53	95.0	1	60	59	rs61764624
chrX	119707855	119707914	seq_a,AX-90039203,Affx-63426569,rs61764624,16:30118238,T,C,rs61764624:1-60	53	95.0	1	60	59	rs61764624
chrX	154404616	154404675	seq_a,AX-90039203,Affx-63426569,rs61764624,16:30118238,T,C,rs61764624:1-60	53	95.0	1	60	59	rs61764624
chrX	18858764	18858822	seq_a,AX-90039203,Affx-63426569,rs61764624,16:30118238,T,C,rs61764624:2-60	52	94.9	2	60	58	rs61764624
chrX	40387376	40387444	seq_a,AX-90039203,Affx-63426569,rs61764624,16:30118238,T,C,rs61764624:1-71	56	87.9	1	71	70	rs61764624
chrX	15443708	15443767	seq_a,AX-90039203,Affx-63426569,rs61764624,16:30118238,T,C,rs61764624:1-60	51	93.3	1	60	59	rs61764624
chrY	21921870	21921929	seq_a,AX-90039203,Affx-63426569,rs61764624,16:30118238,T,C,rs61764624:1-60	53	95.0	1	60	59	rs61764624
chrY	15104691	15104750	seq_a,AX-90039203,Affx-63426569,rs61764624,16:30118238,T,C,rs61764624:1-60	53	95.0	1	60	59	rs61764624
chrY	59315769	59315828	seq_a,AX-90039203,Affx-63426569,rs61764624,16:30118238,T,C,rs61764624:1-60	49	91.6	1	60	59	rs61764624
chrY	13596040	13596097	seq_a,AX-90039203,Affx-63426569,rs61764624,16:30118238,T,C,rs61764624:0-57	47	91.3	0	57	57	rs61764624
chrY	13620644	13620703	seq_a,AX-90039203,Affx-63426569,rs61764624,16:30118238,T,C,rs61764624:1-60	47	89.9	1	60	59	rs61764624
chrY	4998697	4998750	seq_a,AX-90039203,Affx-63426569,rs61764624,16:30118238,T,C,rs61764624:17-70	47	94.4	17	70	53	rs61764624
chrY	14421278	14421302	seq_a,AX-90039203,Affx-63426569,rs61764624,16:30118238,T,C,rs61764624:19-43	24	100.0	19	43	24	rs61764624
chrX	31070538	31070609	seq_a,AX-90039203,Affx-63426569,rs61764624,16:30118238,T,C,rs61764624:1-71	61	94.3	1	71	70	rs61764624
chrX	48807183	48807252	seq_a,AX-90039203,Affx-63426569,rs61764624,16:30118238,T,C,rs61764624:1-70	59	92.8	1	70	69	rs61764624
chrX	118920058	118920118	seq_a,AX-90039203,Affx-63426569,rs61764624,16:30118238,T,C,rs61764624:1-61	58	98.4	1	61	60	rs61764624
chrX	136909104	136909173	seq_a,AX-90039203,Affx-63426569,rs61764624,16:30118238,T,C,rs61764624:1-71	60	89.9	1	71	70	rs61764624
chrX	52390904	52390963	seq_a,AX-90039203,Affx-63426569,rs61764624,16:30118238,T,C,rs61764624:1-60	55	96.7	1	60	59	rs61764624
chrX	100323682	100323741	seq_a,AX-90039203,Affx-63426569,rs61764624,16:30118238,T,C,rs61764624:1-60	55	96.7	1	60	59	rs61764624
chrX	122742036	122742095	seq_a,AX-90039203,Affx-63426569,rs61764624,16:30118238,T,C,rs61764624:1-60	55	96.7	1	60	59	rs61764624
chrX	129467960	129468019	seq_a,AX-90039203,Affx-63426569,rs61764624,16:30118238,T,C,rs61764624:1-60	55	96.7	1	60	59	rs61764624
chrX	83330017	83330081	seq_a,AX-90039203,Affx-63426569,rs61764624,16:30118238,T,C,rs61764624:4-70	57	89.1	4	70	66	rs61764624
chrX	16772635	16772694	seq_a,AX-90039203,Affx-63426569,rs61764624,16:30118238,T,C,rs61764624:1-60	53	95.0	1	60	59	rs61764624
chrX	29938696	29938755	seq_a,AX-90039203,Affx-63426569,rs61764624,16:30118238,T,C,rs61764624:1-60	53	95.0	1	60	59	rs61764624
chrX	41097303	41097362	seq_a,AX-90039203,Affx-63426569,rs61764624,16:30118238,T,C,rs61764624:1-60	53	95.0	1	60	59	rs61764624
chrX	33690773	33690833	seq_a,AX-90039203,Affx-63426569,rs61764624,16:30118238,T,C,rs61764624:1-61	52	93.4	1	61	60	rs61764624
chrX	147578119	147578173	seq_a,AX-90039203,Affx-63426569,rs61764624,16:30118238,T,C,rs61764624:2-56	52	98.2	2	56	54	rs61764624
chrX	5217542	5217601	seq_a,AX-90039203,Affx-63426569,rs61764624,16:30118238,T,C,rs61764624:1-60	51	93.3	1	60	59	rs61764624
chrX	48968193	48968252	seq_a,AX-90039203,Affx-63426569,rs61764624,16:30118238,T,C,rs61764624:1-60	51	93.3	1	60	59	rs61764624
chrY	7431688	7431747	seq_b,AX-90039203,Affx-63426569,rs61764624,16:30118238,T,C,rs61764624:1-60	55	96.7	1	60	59	rs61764624
chrY	157986	158045	seq_b,AX-90039203,Affx-63426569,rs61764624,16:30118238,T,C,rs61764624:1-60	49	91.6	1	60	59	rs61764624
chrY	15171401	15171458	seq_b,AX-90039203,Affx-63426569,rs61764624,16:30118238,T,C,rs61764624:1-58	49	93.0	1	58	57	rs61764624
chrY	2696570	2696629	seq_b,AX-90039203,Affx-63426569,rs61764624,16:30118238,T,C,rs61764624:1-60	49	91.6	1	60	59	rs61764624
chrY	2156449	2156508	seq_b,AX-90039203,Affx-63426569,rs61764624,16:30118238,T,C,rs61764624:1-60	47	89.9	1	60	59	rs61764624
chrY	22751229	22751285	seq_b,AX-90039203,Affx-63426569,rs61764624,16:30118238,T,C,rs61764624:1-57	46	91.1	1	57	56	rs61764624
chrY	14711411	14711468	seq_b,AX-90039203,Affx-63426569,rs61764624,16:30118238,T,C,rs61764624:3-60	45	89.5	3	60	57	rs61764624
chrY	15012779	15012837	seq_b,AX-90039203,Affx-63426569,rs61764624,16:30118238,T,C,rs61764624:1-60	45	90.2	1	60	59	rs61764624
chrY	17578424	17578481	seq_b,AX-90039203,Affx-63426569,rs61764624,16:30118238,T,C,rs61764624:0-46	33	86.7	0	46	46	rs61764624
chrX	19019026	19019096	seq_b,AX-90039203,Affx-63426569,rs61764624,16:30118238,T,C,rs61764624:1-71	62	94.3	1	71	70	rs61764624
chrX	153747578	153747647	seq_b,AX-90039203,Affx-63426569,rs61764624,16:30118238,T,C,rs61764624:1-71	62	91.4	1	71	70	rs61764624
chrX	135174989	135175058	seq_b,AX-90039203,Affx-63426569,rs61764624,16:30118238,T,C,rs61764624:1-70	59	92.8	1	70	69	rs61764624
chrX	47283005	47283073	seq_b,AX-90039203,Affx-63426569,rs61764624,16:30118238,T,C,rs61764624:2-70	58	92.7	2	70	68	rs61764624
chrX	102380249	102380319	seq_b,AX-90039203,Affx-63426569,rs61764624,16:30118238,T,C,rs61764624:1-71	58	91.5	1	71	70	rs61764624
chrX	119598771	119598830	seq_b,AX-90039203,Affx-63426569,rs61764624,16:30118238,T,C,rs61764624:1-60	57	98.4	1	60	59	rs61764624
chrX	120740812	120740879	seq_b,AX-90039203,Affx-63426569,rs61764624,16:30118238,T,C,rs61764624:3-70	57	92.6	3	70	67	rs61764624
chrX	48843435	48843505	seq_b,AX-90039203,Affx-63426569,rs61764624,16:30118238,T,C,rs61764624:1-71	56	90.0	1	71	70	rs61764624
chrX	95909362	95909432	seq_b,AX-90039203,Affx-63426569,rs61764624,16:30118238,T,C,rs61764624:1-71	56	90.0	1	71	70	rs61764624
chrX	102619990	102620058	seq_b,AX-90039203,Affx-63426569,rs61764624,16:30118238,T,C,rs61764624:1-71	59	88.3	1	71	70	rs61764624
chrX	89300693	89300752	seq_b,AX-90039203,Affx-63426569,rs61764624,16:30118238,T,C,rs61764624:1-60	55	96.7	1	60	59	rs61764624
chrX	114926452	114926512	seq_b,AX-90039203,Affx-63426569,rs61764624,16:30118238,T,C,rs61764624:1-60	56	98.4	1	60	59	rs61764624
chrX	121835962	121836030	seq_b,AX-90039203,Affx-63426569,rs61764624,16:30118238,T,C,rs61764624:1-71	57	88.1	1	71	70	rs61764624
chrX	10262282	10262352	seq_b,AX-90039203,Affx-63426569,rs61764624,16:30118238,T,C,rs61764624:1-71	54	88.6	1	71	70	rs61764624
chrX	41240758	41240818	seq_b,AX-90039203,Affx-63426569,rs61764624,16:30118238,T,C,rs61764624:1-61	54	95.0	1	61	60	rs61764624
chrX	46762564	46762634	seq_b,AX-90039203,Affx-63426569,rs61764624,16:30118238,T,C,rs61764624:1-71	54	88.6	1	71	70	rs61764624
chrY	28503188	28503247	seq_b,AX-90039203,Affx-63426569,rs61764624,16:30118238,T,C,rs61764624:1-60	53	95.0	1	60	59	rs61764624
chrY	21921870	21921929	seq_b,AX-90039203,Affx-63426569,rs61764624,16:30118238,T,C,rs61764624:1-60	51	93.3	1	60	59	rs61764624
chrY	14501713	14501768	seq_b,AX-90039203,Affx-63426569,rs61764624,16:30118238,T,C,rs61764624:1-56	51	96.4	1	56	55	rs61764624
chrY	2540620	2540679	seq_b,AX-90039203,Affx-63426569,rs61764624,16:30118238,T,C,rs61764624:1-60	51	93.3	1	60	59	rs61764624
chrY	619316	619372	seq_b,AX-90039203,Affx-63426569,rs61764624,16:30118238,T,C,rs61764624:4-60	50	94.7	4	60	56	rs61764624
chrY	23097755	23097810	seq_b,AX-90039203,Affx-63426569,rs61764624,16:30118238,T,C,rs61764624:1-56	49	94.6	1	56	55	rs61764624
chrY	13620644	13620703	seq_b,AX-90039203,Affx-63426569,rs61764624,16:30118238,T,C,rs61764624:1-60	49	91.6	1	60	59	rs61764624
chrY	59315769	59315828	seq_b,AX-90039203,Affx-63426569,rs61764624,16:30118238,T,C,rs61764624:1-60	47	89.9	1	60	59	rs61764624
chrY	13596040	13596097	seq_b,AX-90039203,Affx-63426569,rs61764624,16:30118238,T,C,rs61764624:0-57	45	89.5	0	57	57	rs61764624
chrY	4693177	4693223	seq_b,AX-90039203,Affx-63426569,rs61764624,16:30118238,T,C,rs61764624:1-47	44	97.9	1	47	46	rs61764624
chrX	67455453	67455523	seq_b,AX-90039203,Affx-63426569,rs61764624,16:30118238,T,C,rs61764624:1-71	64	95.8	1	71	70	rs61764624
chrX	106730248	106730318	seq_b,AX-90039203,Affx-63426569,rs61764624,16:30118238,T,C,rs61764624:1-71	64	95.8	1	71	70	rs61764624
chrX	100302594	100302664	seq_b,AX-90039203,Affx-63426569,rs61764624,16:30118238,T,C,rs61764624:1-71	62	94.3	1	71	70	rs61764624
chrX	23897326	23897396	seq_b,AX-90039203,Affx-63426569,rs61764624,16:30118238,T,C,rs61764624:1-71	58	91.5	1	71	70	rs61764624
chrX	48964754	48964824	seq_b,AX-90039203,Affx-63426569,rs61764624,16:30118238,T,C,rs61764624:1-71	58	91.5	1	71	70	rs61764624
chrX	54398105	54398175	seq_b,AX-90039203,Affx-63426569,rs61764624,16:30118238,T,C,rs61764624:1-71	58	91.5	1	71	70	rs61764624
chrX	5800992	5801061	seq_b,AX-90039203,Affx-63426569,rs61764624,16:30118238,T,C,rs61764624:2-71	57	91.4	2	71	69	rs61764624
chrX	31070538	31070609	seq_b,AX-90039203,Affx-63426569,rs61764624,16:30118238,T,C,rs61764624:1-71	59	92.8	1	71	70	rs61764624
chrX	48807183	48807252	seq_b,AX-90039203,Affx-63426569,rs61764624,16:30118238,T,C,rs61764624:1-70	57	91.4	1	70	69	rs61764624
chrX	100323682	100323741	seq_b,AX-90039203,Affx-63426569,rs61764624,16:30118238,T,C,rs61764624:1-60	57	98.4	1	60	59	rs61764624
chrX	147348189	147348248	seq_b,AX-90039203,Affx-63426569,rs61764624,16:30118238,T,C,rs61764624:1-60	57	98.4	1	60	59	rs61764624
chrX	41636518	41636588	seq_b,AX-90039203,Affx-63426569,rs61764624,16:30118238,T,C,rs61764624:1-71	56	90.0	1	71	70	rs61764624
chrX	118920058	118920118	seq_b,AX-90039203,Affx-63426569,rs61764624,16:30118238,T,C,rs61764624:1-61	56	96.7	1	61	60	rs61764624
chrX	136909104	136909173	seq_b,AX-90039203,Affx-63426569,rs61764624,16:30118238,T,C,rs61764624:1-71	58	88.5	1	71	70	rs61764624
chrX	15303910	15303969	seq_b,AX-90039203,Affx-63426569,rs61764624,16:30118238,T,C,rs61764624:1-60	55	96.7	1	60	59	rs61764624
chrX	30450823	30450882	seq_b,AX-90039203,Affx-63426569,rs61764624,16:30118238,T,C,rs61764624:1-60	55	96.7	1	60	59	rs61764624
chrY	14471691	14471752	seq_a,AX-90039206,Affx-63427165,rs8050176,16:30326571,C,G,rs8050176:0-61	49	90.2	0	61	61	rs8050176
chrY	27960730	27960789	seq_a,AX-90039206,Affx-63427165,rs8050176,16:30326571,C,G,rs8050176:0-61	52	88.2	0	61	61	rs8050176
chrY	14569324	14947535	seq_a,AX-90039206,Affx-63427165,rs8050176,16:30326571,C,G,rs8050176:0-63	56	95.3	0	63	63	rs8050176
chrY	9732609	9732692	seq_a,AX-90039206,Affx-63427165,rs8050176,16:30326571,C,G,rs8050176:0-63	50	90.5	0	63	63	rs8050176
chrY	16311797	16311854	seq_a,AX-90039206,Affx-63427165,rs8050176,16:30326571,C,G,rs8050176:6-63	45	89.5	6	63	57	rs8050176
chrY	2575110	2575167	seq_a,AX-90039206,Affx-63427165,rs8050176,16:30326571,C,G,rs8050176:6-63	45	89.5	6	63	57	rs8050176
chrY	21240130	21240156	seq_a,AX-90039206,Affx-63427165,rs8050176,16:30326571,C,G,rs8050176:6-32	26	100.0	6	32	26	rs8050176
chrY	14657495	14657517	seq_a,AX-90039206,Affx-63427165,rs8050176,16:30326571,C,G,rs8050176:9-31	22	100.0	9	31	22	rs8050176
chrX	34894778	34894849	seq_a,AX-90039206,Affx-63427165,rs8050176,16:30326571,C,G,rs8050176:0-71	57	90.2	0	71	71	rs8050176
chrX	23696480	23696543	seq_a,AX-90039206,Affx-63427165,rs8050176,16:30326571,C,G,rs8050176:0-63	55	93.7	0	63	63	rs8050176
chrX	24079407	24079472	seq_a,AX-90039206,Affx-63427165,rs8050176,16:30326571,C,G,rs8050176:0-63	56	95.3	0	63	63	rs8050176
chrX	83052027	83052090	seq_a,AX-90039206,Affx-63427165,rs8050176,16:30326571,C,G,rs8050176:0-63	53	92.1	0	63	63	rs8050176
chrX	118411351	118411422	seq_a,AX-90039206,Affx-63427165,rs8050176,16:30326571,C,G,rs8050176:0-71	53	87.4	0	71	71	rs8050176
chrX	131921651	131921714	seq_a,AX-90039206,Affx-63427165,rs8050176,16:30326571,C,G,rs8050176:0-63	53	92.1	0	63	63	rs8050176
chrX	124830955	124831017	seq_a,AX-90039206,Affx-63427165,rs8050176,16:30326571,C,G,rs8050176:0-62	52	92.0	0	62	62	rs8050176
chrX	140512413	140512473	seq_a,AX-90039206,Affx-63427165,rs8050176,16:30326571,C,G,rs8050176:3-63	52	93.4	3	63	60	rs8050176
chrX	12794529	12794592	seq_a,AX-90039206,Affx-63427165,rs8050176,16:30326571,C,G,rs8050176:0-63	51	90.5	0	63	63	rs8050176
chrX	15303859	15303922	seq_a,AX-90039206,Affx-63427165,rs8050176,16:30326571,C,G,rs8050176:0-63	51	90.5	0	63	63	rs8050176
chrX	53011357	53011420	seq_a,AX-90039206,Affx-63427165,rs8050176,16:30326571,C,G,rs8050176:0-63	51	90.5	0	63	63	rs8050176
chrX	69633217	69633280	seq_a,AX-90039206,Affx-63427165,rs8050176,16:30326571,C,G,rs8050176:0-63	51	90.5	0	63	63	rs8050176
chrX	76785814	76785877	seq_a,AX-90039206,Affx-63427165,rs8050176,16:30326571,C,G,rs8050176:0-63	51	90.5	0	63	63	rs8050176
chrX	77138197	77139486	seq_a,AX-90039206,Affx-63427165,rs8050176,16:30326571,C,G,rs8050176:0-63	56	95.3	0	63	63	rs8050176
chrX	137834322	137834393	seq_a,AX-90039206,Affx-63427165,rs8050176,16:30326571,C,G,rs8050176:0-71	51	86.0	0	71	71	rs8050176
chrX	17558939	17558998	seq_a,AX-90039206,Affx-63427165,rs8050176,16:30326571,C,G,rs8050176:4-63	49	91.6	4	63	59	rs8050176
chrY	450730	450792	seq_a,AX-90039206,Affx-63427165,rs8050176,16:30326571,C,G,rs8050176:1-63	50	90.4	1	63	62	rs8050176
chrY	2237904	2237967	seq_a,AX-90039206,Affx-63427165,rs8050176,16:30326571,C,G,rs8050176:0-63	49	88.9	0	63	63	rs8050176
chrY	26001608	26001667	seq_a,AX-90039206,Affx-63427165,rs8050176,16:30326571,C,G,rs8050176:0-61	52	88.2	0	61	61	rs8050176
chrY	13387873	13387934	seq_a,AX-90039206,Affx-63427165,rs8050176,16:30326571,C,G,rs8050176:0-61	45	86.9	0	61	61	rs8050176
chrY	675431	675488	seq_a,AX-90039206,Affx-63427165,rs8050176,16:30326571,C,G,rs8050176:4-63	46	87.1	4	63	59	rs8050176
chrY	17447006	17752037	seq_a,AX-90039206,Affx-63427165,rs8050176,16:30326571,C,G,rs8050176:0-63	54	96.6	0	63	63	rs8050176
chrY	28591191	28591243	seq_a,AX-90039206,Affx-63427165,rs8050176,16:30326571,C,G,rs8050176:7-61	45	86.6	7	61	54	rs8050176
chrY	1849437	1849480	seq_a,AX-90039206,Affx-63427165,rs8050176,16:30326571,C,G,rs8050176:5-48	39	95.4	5	48	43	rs8050176
chrY	2685872	2685925	seq_a,AX-90039206,Affx-63427165,rs8050176,16:30326571,C,G,rs8050176:6-61	42	83.1	6	61	55	rs8050176
chrY	5770927	5770962	seq_a,AX-90039206,Affx-63427165,rs8050176,16:30326571,C,G,rs8050176:0-35	33	97.2	0	35	35	rs8050176
chrY	2734171	2734200	seq_a,AX-90039206,Affx-63427165,rs8050176,16:30326571,C,G,rs8050176:6-35	29	100.0	6	35	29	rs8050176
chrY	18637377	18637399	seq_a,AX-90039206,Affx-63427165,rs8050176,16:30326571,C,G,rs8050176:6-28	22	100.0	6	28	22	rs8050176
chrY	13998289	13998311	seq_a,AX-90039206,Affx-63427165,rs8050176,16:30326571,C,G,rs8050176:41-63	22	100.0	41	63	22	rs8050176
chrY	14937087	14937107	seq_a,AX-90039206,Affx-63427165,rs8050176,16:30326571,C,G,rs8050176:42-62	20	100.0	42	62	20	rs8050176
chrX	82312475	82312538	seq_a,AX-90039206,Affx-63427165,rs8050176,16:30326571,C,G,rs8050176:0-63	55	93.7	0	63	63	rs8050176
chrX	102300748	102300811	seq_a,AX-90039206,Affx-63427165,rs8050176,16:30326571,C,G,rs8050176:0-63	55	93.7	0	63	63	rs8050176
chrX	133950572	133950635	seq_a,AX-90039206,Affx-63427165,rs8050176,16:30326571,C,G,rs8050176:0-63	55	93.7	0	63	63	rs8050176
chrX	139779375	139779438	seq_a,AX-90039206,Affx-63427165,rs8050176,16:30326571,C,G,rs8050176:0-63	53	92.1	0	63	63	rs8050176
chrX	6922137	6922200	seq_a,AX-90039206,Affx-63427165,rs8050176,16:30326571,C,G,rs8050176:0-63	51	90.5	0	63	63	rs8050176
chrX	27599921	27599984	seq_a,AX-90039206,Affx-63427165,rs8050176,16:30326571,C,G,rs8050176:0-63	51	90.5	0	63	63	rs8050176
chrX	41769080	41769143	seq_a,AX-90039206,Affx-63427165,rs8050176,16:30326571,C,G,rs8050176:0-63	51	90.5	0	63	63	rs8050176
chrX	49696746	49696809	seq_a,AX-90039206,Affx-63427165,rs8050176,16:30326571,C,G,rs8050176:0-63	51	90.5	0	63	63	rs8050176
chrX	68956836	68956899	seq_a,AX-90039206,Affx-63427165,rs8050176,16:30326571,C,G,rs8050176:0-63	51	90.5	0	63	63	rs8050176
chrX	69946601	69946664	seq_a,AX-90039206,Affx-63427165,rs8050176,16:30326571,C,G,rs8050176:0-63	51	90.5	0	63	63	rs8050176
chrX	105357632	105357695	seq_a,AX-90039206,Affx-63427165,rs8050176,16:30326571,C,G,rs8050176:0-63	51	90.5	0	63	63	rs8050176
chrX	121315792	121315855	seq_a,AX-90039206,Affx-63427165,rs8050176,16:30326571,C,G,rs8050176:0-63	51	90.5	0	63	63	rs8050176
chrX	500730	500792	seq_a,AX-90039206,Affx-63427165,rs8050176,16:30326571,C,G,rs8050176:1-63	50	90.4	1	63	62	rs8050176
chrX	2287904	2287967	seq_a,AX-90039206,Affx-63427165,rs8050176,16:30326571,C,G,rs8050176:0-63	49	88.9	0	63	63	rs8050176
chrX	31313752	31313813	seq_a,AX-90039206,Affx-63427165,rs8050176,16:30326571,C,G,rs8050176:2-63	49	90.2	2	63	61	rs8050176
chrX	76714875	76714938	seq_a,AX-90039206,Affx-63427165,rs8050176,16:30326571,C,G,rs8050176:0-63	52	93.5	0	63	63	rs8050176
chrY	14471691	14471752	seq_b,AX-90039206,Affx-63427165,rs8050176,16:30326571,C,G,rs8050176:0-61	51	91.9	0	61	61	rs8050176
chrY	27960730	27960789	seq_b,AX-90039206,Affx-63427165,rs8050176,16:30326571,C,G,rs8050176:0-61	54	89.9	0	61	61	rs8050176
chrY	9732609	9732692	seq_b,AX-90039206,Affx-63427165,rs8050176,16:30326571,C,G,rs8050176:0-63	52	92.1	0	63	63	rs8050176
chrY	16311797	16311854	seq_b,AX-90039206,Affx-63427165,rs8050176,16:30326571,C,G,rs8050176:6-63	47	91.3	6	63	57	rs8050176
chrY	2575110	2575167	seq_b,AX-90039206,Affx-63427165,rs8050176,16:30326571,C,G,rs8050176:6-63	47	91.3	6	63	57	rs8050176
chrY	21240130	21240162	seq_b,AX-90039206,Affx-63427165,rs8050176,16:30326571,C,G,rs8050176:6-38	30	96.9	6	38	32	rs8050176
chrY	14657495	14947535	seq_b,AX-90039206,Affx-63427165,rs8050176,16:30326571,C,G,rs8050176:9-63	41	97.7	9	63	54	rs8050176
chrX	34894778	34894849	seq_b,AX-90039206,Affx-63427165,rs8050176,16:30326571,C,G,rs8050176:0-71	59	91.6	0	71	71	rs8050176
chrX	24079407	24079472	seq_b,AX-90039206,Affx-63427165,rs8050176,16:30326571,C,G,rs8050176:0-63	58	96.9	0	63	63	rs8050176
chrX	35944988	35945066	seq_b,AX-90039206,Affx-63427165,rs8050176,16:30326571,C,G,rs8050176:0-71	59	92.8	0	71	71	rs8050176
chrX	83052027	83052090	seq_b,AX-90039206,Affx-63427165,rs8050176,16:30326571,C,G,rs8050176:0-63	55	93.7	0	63	63	rs8050176
chrX	113989413	113989476	seq_b,AX-90039206,Affx-63427165,rs8050176,16:30326571,C,G,rs8050176:0-63	55	93.7	0	63	63	rs8050176
chrX	118411351	118411422	seq_b,AX-90039206,Affx-63427165,rs8050176,16:30326571,C,G,rs8050176:0-71	55	88.8	0	71	71	rs8050176
chrX	131921651	131921714	seq_b,AX-90039206,Affx-63427165,rs8050176,16:30326571,C,G,rs8050176:0-63	55	93.7	0	63	63	rs8050176
chrX	124830955	124831017	seq_b,AX-90039206,Affx-63427165,rs8050176,16:30326571,C,G,rs8050176:0-62	54	93.6	0	62	62	rs8050176
chrX	140512413	140512473	seq_b,AX-90039206,Affx-63427165,rs8050176,16:30326571,C,G,rs8050176:3-63	54	95.0	3	63	60	rs8050176
chrX	15303859	15303922	seq_b,AX-90039206,Affx-63427165,rs8050176,16:30326571,C,G,rs8050176:0-63	53	92.1	0	63	63	rs8050176
chrX	53011357	53011420	seq_b,AX-90039206,Affx-63427165,rs8050176,16:30326571,C,G,rs8050176:0-63	53	92.1	0	63	63	rs8050176
chrX	69633217	69633280	seq_b,AX-90039206,Affx-63427165,rs8050176,16:30326571,C,G,rs8050176:0-63	53	92.1	0	63	63	rs8050176
chrX	76785814	76785877	seq_b,AX-90039206,Affx-63427165,rs8050176,16:30326571,C,G,rs8050176:0-63	53	92.1	0	63	63	rs8050176
chrX	137834322	137834393	seq_b,AX-90039206,Affx-63427165,rs8050176,16:30326571,C,G,rs8050176:0-71	53	87.4	0	71	71	rs8050176
chrX	12794529	12794592	seq_b,AX-90039206,Affx-63427165,rs8050176,16:30326571,C,G,rs8050176:0-63	51	90.5	0	63	63	rs8050176
chrX	28687469	28687532	seq_b,AX-90039206,Affx-63427165,rs8050176,16:30326571,C,G,rs8050176:0-63	51	90.5	0	63	63	rs8050176
chrY	450730	450792	seq_b,AX-90039206,Affx-63427165,rs8050176,16:30326571,C,G,rs8050176:1-63	52	92.0	1	63	62	rs8050176
chrY	2237904	2237967	seq_b,AX-90039206,Affx-63427165,rs8050176,16:30326571,C,G,rs8050176:0-63	51	90.5	0	63	63	rs8050176
chrY	26001608	26001667	seq_b,AX-90039206,Affx-63427165,rs8050176,16:30326571,C,G,rs8050176:0-61	54	89.9	0	61	61	rs8050176
chrY	13387873	13387934	seq_b,AX-90039206,Affx-63427165,rs8050176,16:30326571,C,G,rs8050176:0-61	47	88.6	0	61	61	rs8050176
chrY	675431	675488	seq_b,AX-90039206,Affx-63427165,rs8050176,16:30326571,C,G,rs8050176:4-63	48	88.9	4	63	59	rs8050176
chrY	28591191	28591243	seq_b,AX-90039206,Affx-63427165,rs8050176,16:30326571,C,G,rs8050176:7-61	47	88.5	7	61	54	rs8050176
chrY	17447006	17752037	seq_b,AX-90039206,Affx-63427165,rs8050176,16:30326571,C,G,rs8050176:0-63	54	96.6	0	63	63	rs8050176
chrY	1849437	1849480	seq_b,AX-90039206,Affx-63427165,rs8050176,16:30326571,C,G,rs8050176:5-48	41	97.7	5	48	43	rs8050176
chrY	2685872	2685925	seq_b,AX-90039206,Affx-63427165,rs8050176,16:30326571,C,G,rs8050176:6-61	44	85.0	6	61	55	rs8050176
chrY	5770926	5770962	seq_b,AX-90039206,Affx-63427165,rs8050176,16:30326571,C,G,rs8050176:0-36	34	97.3	0	36	36	rs8050176
chrY	2734171	2734200	seq_b,AX-90039206,Affx-63427165,rs8050176,16:30326571,C,G,rs8050176:6-35	29	100.0	6	35	29	rs8050176
chrY	18637377	18637399	seq_b,AX-90039206,Affx-63427165,rs8050176,16:30326571,C,G,rs8050176:6-28	22	100.0	6	28	22	rs8050176
chrY	13998289	13998311	seq_b,AX-90039206,Affx-63427165,rs8050176,16:30326571,C,G,rs8050176:41-63	22	100.0	41	63	22	rs8050176
chrY	14937087	14937107	seq_b,AX-90039206,Affx-63427165,rs8050176,16:30326571,C,G,rs8050176:42-62	20	100.0	42	62	20	rs8050176
chrX	40101789	40101852	seq_b,AX-90039206,Affx-63427165,rs8050176,16:30326571,C,G,rs8050176:0-63	57	95.3	0	63	63	rs8050176
chrX	82312475	82312538	seq_b,AX-90039206,Affx-63427165,rs8050176,16:30326571,C,G,rs8050176:0-63	57	95.3	0	63	63	rs8050176
chrX	102300748	102300811	seq_b,AX-90039206,Affx-63427165,rs8050176,16:30326571,C,G,rs8050176:0-63	57	95.3	0	63	63	rs8050176
chrX	133950572	133950635	seq_b,AX-90039206,Affx-63427165,rs8050176,16:30326571,C,G,rs8050176:0-63	57	95.3	0	63	63	rs8050176
chrX	139779375	139779438	seq_b,AX-90039206,Affx-63427165,rs8050176,16:30326571,C,G,rs8050176:0-63	55	93.7	0	63	63	rs8050176
chrX	6922137	6922200	seq_b,AX-90039206,Affx-63427165,rs8050176,16:30326571,C,G,rs8050176:0-63	53	92.1	0	63	63	rs8050176
chrX	27599921	27599984	seq_b,AX-90039206,Affx-63427165,rs8050176,16:30326571,C,G,rs8050176:0-63	53	92.1	0	63	63	rs8050176
chrX	41769080	41769143	seq_b,AX-90039206,Affx-63427165,rs8050176,16:30326571,C,G,rs8050176:0-63	53	92.1	0	63	63	rs8050176
chrX	43696664	43696727	seq_b,AX-90039206,Affx-63427165,rs8050176,16:30326571,C,G,rs8050176:0-63	53	92.1	0	63	63	rs8050176
chrX	49696746	49696809	seq_b,AX-90039206,Affx-63427165,rs8050176,16:30326571,C,G,rs8050176:0-63	53	92.1	0	63	63	rs8050176
chrX	64875854	64875917	seq_b,AX-90039206,Affx-63427165,rs8050176,16:30326571,C,G,rs8050176:0-63	53	92.1	0	63	63	rs8050176
chrX	69946601	69946664	seq_b,AX-90039206,Affx-63427165,rs8050176,16:30326571,C,G,rs8050176:0-63	53	92.1	0	63	63	rs8050176
chrX	105357632	105357695	seq_b,AX-90039206,Affx-63427165,rs8050176,16:30326571,C,G,rs8050176:0-63	53	92.1	0	63	63	rs8050176
chrX	121315792	121315855	seq_b,AX-90039206,Affx-63427165,rs8050176,16:30326571,C,G,rs8050176:0-63	53	92.1	0	63	63	rs8050176
chrX	500730	500792	seq_b,AX-90039206,Affx-63427165,rs8050176,16:30326571,C,G,rs8050176:1-63	52	92.0	1	63	62	rs8050176
chrX	2287904	2287967	seq_b,AX-90039206,Affx-63427165,rs8050176,16:30326571,C,G,rs8050176:0-63	51	90.5	0	63	63	rs8050176
chrX	75805347	75805376	seq_a,AX-90039245,Affx-64016603,rs185662440,17:20034910,T,C,rs185662440:0-29	25	93.2	0	29	29	rs185662440
chrX	46161318	46161353	seq_a,AX-90039245,Affx-64016603,rs185662440,17:20034910,T,C,rs185662440:36-71	29	91.5	36	71	35	rs185662440
chrX	97379408	97379454	seq_a,AX-90039245,Affx-64016603,rs185662440,17:20034910,T,C,rs185662440:5-51	26	78.3	5	51	46	rs185662440
chrX	63749883	63749920	seq_a,AX-90039245,Affx-64016603,rs185662440,17:20034910,T,C,rs185662440:27-71	31	78.8	27	71	44	rs185662440
chrX	49589103	49589124	seq_a,AX-90039245,Affx-64016603,rs185662440,17:20034910,T,C,rs185662440:31-52	21	100.0	31	52	21	rs185662440
chrY	3152575	3152622	seq_b,AX-90039245,Affx-64016603,rs185662440,17:20034910,T,C,rs185662440:0-47	35	87.3	0	47	47	rs185662440
chrX	18809840	18809904	seq_b,AX-90039245,Affx-64016603,rs185662440,17:20034910,T,C,rs185662440:6-71	43	83.1	6	71	65	rs185662440
chrX	29679487	29679539	seq_b,AX-90039245,Affx-64016603,rs185662440,17:20034910,T,C,rs185662440:11-71	41	76.5	11	71	60	rs185662440
chrX	49588028	49588074	seq_b,AX-90039245,Affx-64016603,rs185662440,17:20034910,T,C,rs185662440:26-71	35	92.7	26	71	45	rs185662440
chrX	126059980	126060027	seq_b,AX-90039245,Affx-64016603,rs185662440,17:20034910,T,C,rs185662440:0-47	29	80.9	0	47	47	rs185662440
chrX	49736038	49736077	seq_b,AX-90039245,Affx-64016603,rs185662440,17:20034910,T,C,rs185662440:33-71	30	94.2	33	71	38	rs185662440
chrX	75805347	75805376	seq_b,AX-90039245,Affx-64016603,rs185662440,17:20034910,T,C,rs185662440:0-29	25	93.2	0	29	29	rs185662440
chrX	134592807	134592844	seq_b,AX-90039245,Affx-64016603,rs185662440,17:20034910,T,C,rs185662440:34-70	28	93.8	34	70	36	rs185662440
chrX	18542262	18542285	seq_b,AX-90039245,Affx-64016603,rs185662440,17:20034910,T,C,rs185662440:30-53	23	100.0	30	53	23	rs185662440
chrX	113476685	113476708	seq_b,AX-90039245,Affx-64016603,rs185662440,17:20034910,T,C,rs185662440:30-53	21	95.7	30	53	23	rs185662440
chrX	50600847	50600867	seq_b,AX-90039245,Affx-64016603,rs185662440,17:20034910,T,C,rs185662440:31-51	20	100.0	31	51	20	rs185662440
chrX	6233373	6233393	seq_b,AX-90039245,Affx-64016603,rs185662440,17:20034910,T,C,rs185662440:31-51	20	100.0	31	51	20	rs185662440
chrX	86345722	86345775	seq_b,AX-90039245,Affx-64016603,rs185662440,17:20034910,T,C,rs185662440:0-53	37	85.0	0	53	53	rs185662440
chrX	46133633	46133684	seq_b,AX-90039245,Affx-64016603,rs185662440,17:20034910,T,C,rs185662440:0-51	33	82.4	0	51	51	rs185662440
chrX	46161318	46161354	seq_b,AX-90039245,Affx-64016603,rs185662440,17:20034910,T,C,rs185662440:35-71	30	91.7	35	71	36	rs185662440
chrX	97379408	97379454	seq_b,AX-90039245,Affx-64016603,rs185662440,17:20034910,T,C,rs185662440:5-51	28	80.5	5	51	46	rs185662440
chrX	22892138	22892167	seq_b,AX-90039245,Affx-64016603,rs185662440,17:20034910,T,C,rs185662440:24-53	27	96.6	24	53	29	rs185662440
chrX	33023808	33023834	seq_b,AX-90039245,Affx-64016603,rs185662440,17:20034910,T,C,rs185662440:27-53	24	96.2	27	53	26	rs185662440
chrX	66844664	66844693	seq_b,AX-90039245,Affx-64016603,rs185662440,17:20034910,T,C,rs185662440:21-53	26	79.4	21	53	32	rs185662440
chrX	29139271	29139306	seq_b,AX-90039245,Affx-64016603,rs185662440,17:20034910,T,C,rs185662440:30-64	26	93.4	30	64	34	rs185662440
chrX	154772790	154772814	seq_b,AX-90039245,Affx-64016603,rs185662440,17:20034910,T,C,rs185662440:29-53	22	95.9	29	53	24	rs185662440
chrX	154642181	154642206	seq_b,AX-90039245,Affx-64016603,rs185662440,17:20034910,T,C,rs185662440:27-53	24	88.0	27	53	26	rs185662440
chrX	103094924	103094961	seq_b,AX-90039245,Affx-64016603,rs185662440,17:20034910,T,C,rs185662440:30-66	26	93.4	30	66	36	rs185662440
chrX	118244364	118244387	seq_b,AX-90039245,Affx-64016603,rs185662440,17:20034910,T,C,rs185662440:30-53	21	95.7	30	53	23	rs185662440
chrX	115793684	115793704	seq_b,AX-90039245,Affx-64016603,rs185662440,17:20034910,T,C,rs185662440:33-53	20	100.0	33	53	20	rs185662440
chrX	27418728	27418748	seq_b,AX-90039245,Affx-64016603,rs185662440,17:20034910,T,C,rs185662440:33-53	20	100.0	33	53	20	rs185662440
chrX	122733338	122733362	seq_b,AX-90039276,Affx-64122927,rs181623439,17:37717824,A,G,rs181623439:25-49	22	95.9	25	49	24	rs181623439
chrX	13515717	13515745	seq_a,AX-90039280,Affx-64122984,rs140933627,17:37728235,A,G,rs140933627:28-56	28	100.0	28	56	28	rs140933627
chrX	71567008	71567030	seq_a,AX-90039280,Affx-64122984,rs140933627,17:37728235,A,G,rs140933627:35-57	22	100.0	35	57	22	rs140933627
chrX	15660861	15660883	seq_a,AX-90039280,Affx-64122984,rs140933627,17:37728235,A,G,rs140933627:38-60	22	100.0	38	60	22	rs140933627
chrX	139541393	139541414	seq_a,AX-90039280,Affx-64122984,rs140933627,17:37728235,A,G,rs140933627:32-53	21	100.0	32	53	21	rs140933627
chrX	20685908	20685929	seq_a,AX-90039280,Affx-64122984,rs140933627,17:37728235,A,G,rs140933627:36-57	21	100.0	36	57	21	rs140933627
chrX	142350960	142350985	seq_a,AX-90039280,Affx-64122984,rs140933627,17:37728235,A,G,rs140933627:35-62	22	83.4	35	62	27	rs140933627
chrX	118580390	118580410	seq_a,AX-90039280,Affx-64122984,rs140933627,17:37728235,A,G,rs140933627:36-56	20	100.0	36	56	20	rs140933627
chrX	45304168	45304193	seq_b,AX-90039280,Affx-64122984,rs140933627,17:37728235,A,G,rs140933627:28-53	23	96.0	28	53	25	rs140933627
chrX	30513060	30513083	seq_b,AX-90039280,Affx-64122984,rs140933627,17:37728235,A,G,rs140933627:30-53	21	95.7	30	53	23	rs140933627
chrX	109627578	109627613	seq_b,AX-90039280,Affx-64122984,rs140933627,17:37728235,A,G,rs140933627:28-63	31	94.3	28	63	35	rs140933627
chrX	15375943	15375968	seq_b,AX-90039280,Affx-64122984,rs140933627,17:37728235,A,G,rs140933627:28-53	23	96.0	28	53	25	rs140933627
chrX	20685908	20685930	seq_b,AX-90039280,Affx-64122984,rs140933627,17:37728235,A,G,rs140933627:35-57	22	100.0	35	57	22	rs140933627
chrX	15660861	15660883	seq_b,AX-90039280,Affx-64122984,rs140933627,17:37728235,A,G,rs140933627:38-60	22	100.0	38	60	22	rs140933627
chrX	118580390	118580411	seq_b,AX-90039280,Affx-64122984,rs140933627,17:37728235,A,G,rs140933627:35-56	21	100.0	35	56	21	rs140933627
chrX	71567008	71567029	seq_b,AX-90039280,Affx-64122984,rs140933627,17:37728235,A,G,rs140933627:36-57	21	100.0	36	57	21	rs140933627
chrX	118568008	118568031	seq_a,AX-90039291,Affx-64159559,rs143639567,17:42467199,T,C,rs143639567:0-22	21	100.0	0	22	22	rs143639567
chrX	118568008	118568031	seq_b,AX-90039291,Affx-64159559,rs143639567,17:42467199,T,C,rs143639567:0-22	21	100.0	0	22	22	rs143639567
chrY	23554101	23554203	seq_a,AX-90039299,Affx-64172770,rs55683165,17:44573974,A,G,rs55683165:0-48	46	100.0	0	48	48	rs55683165
chrX	88285910	88285960	seq_a,AX-90039299,Affx-64172770,rs55683165,17:44573974,A,G,rs55683165:0-53	43	84.0	0	53	53	rs55683165
chrX	40105382	40105426	seq_a,AX-90039299,Affx-64172770,rs55683165,17:44573974,A,G,rs55683165:0-53	37	75.0	0	53	53	rs55683165
chrY	23554101	23554203	seq_b,AX-90039299,Affx-64172770,rs55683165,17:44573974,A,G,rs55683165:0-48	44	98.0	0	48	48	rs55683165
chrX	88285910	88285963	seq_b,AX-90039299,Affx-64172770,rs55683165,17:44573974,A,G,rs55683165:0-58	45	81.2	0	58	58	rs55683165
chrX	40105382	40105426	seq_b,AX-90039299,Affx-64172770,rs55683165,17:44573974,A,G,rs55683165:0-53	37	75.0	0	53	53	rs55683165
chrX	129637044	129637064	seq_a,AX-90039304,Affx-64196752,rs66592376,17:48269390,T,G,rs66592376:33-53	20	100.0	33	53	20	rs66592376
chrX	8089665	8089728	seq_a,AX-90039312,Affx-64334458,rs138660348,17:66076834,C,G,rs138660348:8-71	47	87.4	8	71	63	rs138660348
chrX	89776369	89776432	seq_a,AX-90039312,Affx-64334458,rs138660348,17:66076834,C,G,rs138660348:8-71	43	84.2	8	71	63	rs138660348
chrX	102349075	102349131	seq_a,AX-90039312,Affx-64334458,rs138660348,17:66076834,C,G,rs138660348:6-62	42	87.5	6	62	56	rs138660348
chrX	116903062	116903105	seq_a,AX-90039312,Affx-64334458,rs138660348,17:66076834,C,G,rs138660348:4-47	35	90.7	4	47	43	rs138660348
chrX	126797234	126797305	seq_a,AX-90039312,Affx-64334458,rs138660348,17:66076834,C,G,rs138660348:0-71	53	87.4	0	71	71	rs138660348
chrX	95767534	95767599	seq_a,AX-90039312,Affx-64334458,rs138660348,17:66076834,C,G,rs138660348:6-71	51	89.3	6	71	65	rs138660348
chrX	119160034	119160099	seq_a,AX-90039312,Affx-64334458,rs138660348,17:66076834,C,G,rs138660348:6-71	45	84.7	6	71	65	rs138660348
chrX	102372270	102372317	seq_a,AX-90039312,Affx-64334458,rs138660348,17:66076834,C,G,rs138660348:24-71	37	89.4	24	71	47	rs138660348
chrX	143314621	143314662	seq_a,AX-90039312,Affx-64334458,rs138660348,17:66076834,C,G,rs138660348:8-49	35	92.7	8	49	41	rs138660348
chrX	89873048	89873092	seq_a,AX-90039312,Affx-64334458,rs138660348,17:66076834,C,G,rs138660348:18-62	32	86.4	18	62	44	rs138660348
chrX	41145259	41145284	seq_a,AX-90039312,Affx-64334458,rs138660348,17:66076834,C,G,rs138660348:31-56	23	96.0	31	56	25	rs138660348
chrY	16540003	16540068	seq_b,AX-90039312,Affx-64334458,rs138660348,17:66076834,C,G,rs138660348:6-71	49	87.7	6	71	65	rs138660348
chrY	15999774	15999839	seq_b,AX-90039312,Affx-64334458,rs138660348,17:66076834,C,G,rs138660348:6-71	45	84.7	6	71	65	rs138660348
chrY	7541216	7541270	seq_b,AX-90039312,Affx-64334458,rs138660348,17:66076834,C,G,rs138660348:16-71	45	87.1	16	71	55	rs138660348
chrY	3967192	3967255	seq_b,AX-90039312,Affx-64334458,rs138660348,17:66076834,C,G,rs138660348:8-71	43	84.2	8	71	63	rs138660348
chrY	8166701	8166753	seq_b,AX-90039312,Affx-64334458,rs138660348,17:66076834,C,G,rs138660348:16-68	40	88.5	16	68	52	rs138660348
chrY	19155020	19155081	seq_b,AX-90039312,Affx-64334458,rs138660348,17:66076834,C,G,rs138660348:6-68	42	85.2	6	68	62	rs138660348
chrX	119024581	119024652	seq_b,AX-90039312,Affx-64334458,rs138660348,17:66076834,C,G,rs138660348:0-71	53	87.4	0	71	71	rs138660348
chrX	127740616	127740681	seq_b,AX-90039312,Affx-64334458,rs138660348,17:66076834,C,G,rs138660348:6-71	53	90.8	6	71	65	rs138660348
chrX	8089665	8089728	seq_b,AX-90039312,Affx-64334458,rs138660348,17:66076834,C,G,rs138660348:8-71	49	88.9	8	71	63	rs138660348
chrX	89776369	89776432	seq_b,AX-90039312,Affx-64334458,rs138660348,17:66076834,C,G,rs138660348:8-71	45	85.8	8	71	63	rs138660348
chrX	102349075	102349131	seq_b,AX-90039312,Affx-64334458,rs138660348,17:66076834,C,G,rs138660348:6-62	44	89.3	6	62	56	rs138660348
chrX	118467601	118467653	seq_b,AX-90039312,Affx-64334458,rs138660348,17:66076834,C,G,rs138660348:16-68	42	90.4	16	68	52	rs138660348
chrX	124389539	124389594	seq_b,AX-90039312,Affx-64334458,rs138660348,17:66076834,C,G,rs138660348:16-71	41	87.3	16	71	55	rs138660348
chrX	116903062	116903105	seq_b,AX-90039312,Affx-64334458,rs138660348,17:66076834,C,G,rs138660348:4-47	37	93.1	4	47	43	rs138660348
chrX	24067842	24067882	seq_b,AX-90039312,Affx-64334458,rs138660348,17:66076834,C,G,rs138660348:6-46	32	90.0	6	46	40	rs138660348
chrX	18101956	18101996	seq_b,AX-90039312,Affx-64334458,rs138660348,17:66076834,C,G,rs138660348:6-46	32	90.0	6	46	40	rs138660348
chrX	68636655	68636685	seq_b,AX-90039312,Affx-64334458,rs138660348,17:66076834,C,G,rs138660348:16-46	28	96.7	16	46	30	rs138660348
chrX	136003622	136003649	seq_b,AX-90039312,Affx-64334458,rs138660348,17:66076834,C,G,rs138660348:27-54	27	100.0	27	54	27	rs138660348
chrX	26222966	26222993	seq_b,AX-90039312,Affx-64334458,rs138660348,17:66076834,C,G,rs138660348:19-46	27	100.0	19	46	27	rs138660348
chrX	16593620	16593650	seq_b,AX-90039312,Affx-64334458,rs138660348,17:66076834,C,G,rs138660348:16-46	26	93.4	16	46	30	rs138660348
chrX	84229952	84229976	seq_b,AX-90039312,Affx-64334458,rs138660348,17:66076834,C,G,rs138660348:25-49	22	95.9	25	49	24	rs138660348
chrY	23838841	23838903	seq_b,AX-90039312,Affx-64334458,rs138660348,17:66076834,C,G,rs138660348:0-62	46	87.1	0	62	62	rs138660348
chrY	25633728	25633784	seq_b,AX-90039312,Affx-64334458,rs138660348,17:66076834,C,G,rs138660348:15-71	44	89.3	15	71	56	rs138660348
chrY	16701947	16702002	seq_b,AX-90039312,Affx-64334458,rs138660348,17:66076834,C,G,rs138660348:16-71	43	89.1	16	71	55	rs138660348
chrY	2866700	2866763	seq_b,AX-90039312,Affx-64334458,rs138660348,17:66076834,C,G,rs138660348:8-71	43	84.2	8	71	63	rs138660348
chrY	3452422	3452491	seq_b,AX-90039312,Affx-64334458,rs138660348,17:66076834,C,G,rs138660348:8-71	46	88.4	8	71	63	rs138660348
chrY	22085910	22085950	seq_b,AX-90039312,Affx-64334458,rs138660348,17:66076834,C,G,rs138660348:6-46	32	90.0	6	46	40	rs138660348
chrX	126797234	126797305	seq_b,AX-90039312,Affx-64334458,rs138660348,17:66076834,C,G,rs138660348:0-71	55	88.8	0	71	71	rs138660348
chrX	95767534	95767599	seq_b,AX-90039312,Affx-64334458,rs138660348,17:66076834,C,G,rs138660348:6-71	53	90.8	6	71	65	rs138660348
chrX	113514068	113514139	seq_b,AX-90039312,Affx-64334458,rs138660348,17:66076834,C,G,rs138660348:0-71	53	87.4	0	71	71	rs138660348
chrX	85227645	85227710	seq_b,AX-90039312,Affx-64334458,rs138660348,17:66076834,C,G,rs138660348:6-71	51	89.3	6	71	65	rs138660348
chrX	117851186	117851251	seq_b,AX-90039312,Affx-64334458,rs138660348,17:66076834,C,G,rs138660348:6-71	51	89.3	6	71	65	rs138660348
chrX	118622110	118622175	seq_b,AX-90039312,Affx-64334458,rs138660348,17:66076834,C,G,rs138660348:6-71	49	87.7	6	71	65	rs138660348
chrX	124824855	124824920	seq_b,AX-90039312,Affx-64334458,rs138660348,17:66076834,C,G,rs138660348:6-71	49	87.7	6	71	65	rs138660348
chrX	8420815	8420880	seq_b,AX-90039312,Affx-64334458,rs138660348,17:66076834,C,G,rs138660348:6-71	47	86.2	6	71	65	rs138660348
chrX	46970686	46970751	seq_b,AX-90039312,Affx-64334458,rs138660348,17:66076834,C,G,rs138660348:6-71	47	86.2	6	71	65	rs138660348
chrX	119160034	119160099	seq_b,AX-90039312,Affx-64334458,rs138660348,17:66076834,C,G,rs138660348:6-71	47	86.2	6	71	65	rs138660348
chrX	138086480	138086536	seq_b,AX-90039312,Affx-64334458,rs138660348,17:66076834,C,G,rs138660348:6-62	46	91.1	6	62	56	rs138660348
chrX	89181817	89181880	seq_b,AX-90039312,Affx-64334458,rs138660348,17:66076834,C,G,rs138660348:8-71	45	85.8	8	71	63	rs138660348
chrX	88586321	88586375	seq_b,AX-90039312,Affx-64334458,rs138660348,17:66076834,C,G,rs138660348:8-62	44	90.8	8	62	54	rs138660348
chrX	150719952	150720008	seq_b,AX-90039312,Affx-64334458,rs138660348,17:66076834,C,G,rs138660348:6-62	44	89.3	6	62	56	rs138660348
chrX	81993950	81994001	seq_b,AX-90039312,Affx-64334458,rs138660348,17:66076834,C,G,rs138660348:6-57	41	90.2	6	57	51	rs138660348
chrX	141386315	141386370	seq_b,AX-90039312,Affx-64334458,rs138660348,17:66076834,C,G,rs138660348:16-71	41	87.3	16	71	55	rs138660348
chrY	3584780	3584851	seq_a,AX-90039339,Affx-65091975,rs62119828,19:2672492,T,C,rs62119828:0-71	51	86.0	0	71	71	rs62119828
chrY	7080652	7080723	seq_a,AX-90039339,Affx-65091975,rs62119828,19:2672492,T,C,rs62119828:0-71	49	84.6	0	71	71	rs62119828
chrY	19753712	19753779	seq_a,AX-90039339,Affx-65091975,rs62119828,19:2672492,T,C,rs62119828:0-67	47	85.1	0	67	67	rs62119828
chrY	499921	499983	seq_a,AX-90039339,Affx-65091975,rs62119828,19:2672492,T,C,rs62119828:0-62	46	87.1	0	62	62	rs62119828
chrY	25232720	25511426	seq_a,AX-90039339,Affx-65091975,rs62119828,19:2672492,T,C,rs62119828:0-71	52	89.4	0	71	71	rs62119828
chrY	902853	902882	seq_a,AX-90039339,Affx-65091975,rs62119828,19:2672492,T,C,rs62119828:12-41	27	96.6	12	41	29	rs62119828
chrY	1804985	1805012	seq_a,AX-90039339,Affx-65091975,rs62119828,19:2672492,T,C,rs62119828:20-47	25	96.3	20	47	27	rs62119828
chrX	133893192	133893263	seq_a,AX-90039339,Affx-65091975,rs62119828,19:2672492,T,C,rs62119828:0-71	57	90.2	0	71	71	rs62119828
chrX	69294051	69294122	seq_a,AX-90039339,Affx-65091975,rs62119828,19:2672492,T,C,rs62119828:0-71	53	87.4	0	71	71	rs62119828
chrX	122924132	122924203	seq_a,AX-90039339,Affx-65091975,rs62119828,19:2672492,T,C,rs62119828:0-71	53	87.4	0	71	71	rs62119828
chrX	132668697	132668768	seq_a,AX-90039339,Affx-65091975,rs62119828,19:2672492,T,C,rs62119828:0-71	53	87.4	0	71	71	rs62119828
chrX	54178462	54178524	seq_a,AX-90039339,Affx-65091975,rs62119828,19:2672492,T,C,rs62119828:0-62	52	92.0	0	62	62	rs62119828
chrX	33785081	33785152	seq_a,AX-90039339,Affx-65091975,rs62119828,19:2672492,T,C,rs62119828:0-71	51	86.0	0	71	71	rs62119828
chrX	47252973	47262021	seq_a,AX-90039339,Affx-65091975,rs62119828,19:2672492,T,C,rs62119828:2-71	56	91.4	2	71	69	rs62119828
chrX	54439378	54439437	seq_a,AX-90039339,Affx-65091975,rs62119828,19:2672492,T,C,rs62119828:12-71	49	91.6	12	71	59	rs62119828
chrX	65479562	65479621	seq_a,AX-90039339,Affx-65091975,rs62119828,19:2672492,T,C,rs62119828:0-59	49	91.6	0	59	59	rs62119828
chrX	118915273	119055887	seq_a,AX-90039339,Affx-65091975,rs62119828,19:2672492,T,C,rs62119828:2-71	58	92.8	2	71	69	rs62119828
chrX	142190316	142190387	seq_a,AX-90039339,Affx-65091975,rs62119828,19:2672492,T,C,rs62119828:0-71	49	84.6	0	71	71	rs62119828
chrX	76948387	77086597	seq_a,AX-90039339,Affx-65091975,rs62119828,19:2672492,T,C,rs62119828:0-71	56	90.2	0	71	71	rs62119828
chrX	134091562	134091621	seq_a,AX-90039339,Affx-65091975,rs62119828,19:2672492,T,C,rs62119828:0-59	47	89.9	0	59	59	rs62119828
chrX	549921	549983	seq_a,AX-90039339,Affx-65091975,rs62119828,19:2672492,T,C,rs62119828:0-62	46	87.1	0	62	62	rs62119828
chrX	15369005	15369320	seq_a,AX-90039339,Affx-65091975,rs62119828,19:2672492,T,C,rs62119828:10-71	50	91.9	10	71	61	rs62119828
chrX	28661017	28661073	seq_a,AX-90039339,Affx-65091975,rs62119828,19:2672492,T,C,rs62119828:0-56	46	91.1	0	56	56	rs62119828
chrY	16605453	16605524	seq_a,AX-90039339,Affx-65091975,rs62119828,19:2672492,T,C,rs62119828:0-71	53	87.4	0	71	71	rs62119828
chrY	14458492	14458564	seq_a,AX-90039339,Affx-65091975,rs62119828,19:2672492,T,C,rs62119828:0-71	52	87.4	0	71	71	rs62119828
chrY	20672097	20672156	seq_a,AX-90039339,Affx-65091975,rs62119828,19:2672492,T,C,rs62119828:3-62	47	89.9	3	62	59	rs62119828
chrY	20425993	20426060	seq_a,AX-90039339,Affx-65091975,rs62119828,19:2672492,T,C,rs62119828:0-67	47	85.1	0	67	67	rs62119828
chrY	13923474	13923536	seq_a,AX-90039339,Affx-65091975,rs62119828,19:2672492,T,C,rs62119828:0-62	46	87.1	0	62	62	rs62119828
chrY	9771528	9771560	seq_a,AX-90039339,Affx-65091975,rs62119828,19:2672492,T,C,rs62119828:9-41	28	93.8	9	41	32	rs62119828
chrX	142884649	142884721	seq_a,AX-90039339,Affx-65091975,rs62119828,19:2672492,T,C,rs62119828:0-71	56	90.2	0	71	71	rs62119828
chrX	4945667	4945732	seq_a,AX-90039339,Affx-65091975,rs62119828,19:2672492,T,C,rs62119828:2-67	53	90.8	2	67	65	rs62119828
chrX	23650117	23650176	seq_a,AX-90039339,Affx-65091975,rs62119828,19:2672492,T,C,rs62119828:12-71	53	95.0	12	71	59	rs62119828
chrX	41691148	41691219	seq_a,AX-90039339,Affx-65091975,rs62119828,19:2672492,T,C,rs62119828:0-71	53	87.4	0	71	71	rs62119828
chrX	78084755	78084826	seq_a,AX-90039339,Affx-65091975,rs62119828,19:2672492,T,C,rs62119828:0-71	53	87.4	0	71	71	rs62119828
chrX	121067673	121067743	seq_a,AX-90039339,Affx-65091975,rs62119828,19:2672492,T,C,rs62119828:0-71	55	85.8	0	71	71	rs62119828
chrX	140649589	140649656	seq_a,AX-90039339,Affx-65091975,rs62119828,19:2672492,T,C,rs62119828:0-67	53	89.6	0	67	67	rs62119828
chrX	19937599	19937980	seq_a,AX-90039339,Affx-65091975,rs62119828,19:2672492,T,C,rs62119828:0-71	56	90.2	0	71	71	rs62119828
chrX	40242136	40242204	seq_a,AX-90039339,Affx-65091975,rs62119828,19:2672492,T,C,rs62119828:3-71	52	88.3	3	71	68	rs62119828
chrX	154679938	154679998	seq_a,AX-90039339,Affx-65091975,rs62119828,19:2672492,T,C,rs62119828:2-62	52	93.4	2	62	60	rs62119828
chrX	29682455	29682526	seq_a,AX-90039339,Affx-65091975,rs62119828,19:2672492,T,C,rs62119828:0-71	51	86.0	0	71	71	rs62119828
chrX	70054548	70054619	seq_a,AX-90039339,Affx-65091975,rs62119828,19:2672492,T,C,rs62119828:0-71	51	86.0	0	71	71	rs62119828
chrX	101373412	101373483	seq_a,AX-90039339,Affx-65091975,rs62119828,19:2672492,T,C,rs62119828:0-71	51	86.0	0	71	71	rs62119828
chrX	123003308	123003377	seq_a,AX-90039339,Affx-65091975,rs62119828,19:2672492,T,C,rs62119828:2-71	51	87.0	2	71	69	rs62119828
chrX	142204915	142204986	seq_a,AX-90039339,Affx-65091975,rs62119828,19:2672492,T,C,rs62119828:0-71	51	86.0	0	71	71	rs62119828
chrX	154083329	154083400	seq_a,AX-90039339,Affx-65091975,rs62119828,19:2672492,T,C,rs62119828:0-71	51	86.0	0	71	71	rs62119828
chrY	7080652	7080723	seq_b,AX-90039339,Affx-65091975,rs62119828,19:2672492,T,C,rs62119828:0-71	51	86.0	0	71	71	rs62119828
chrY	20972021	20972080	seq_b,AX-90039339,Affx-65091975,rs62119828,19:2672492,T,C,rs62119828:3-62	49	91.6	3	62	59	rs62119828
chrY	15322753	15322810	seq_b,AX-90039339,Affx-65091975,rs62119828,19:2672492,T,C,rs62119828:0-57	45	89.5	0	57	57	rs62119828
chrY	19753712	19753779	seq_b,AX-90039339,Affx-65091975,rs62119828,19:2672492,T,C,rs62119828:0-67	45	83.6	0	67	67	rs62119828
chrY	8069972	8070026	seq_b,AX-90039339,Affx-65091975,rs62119828,19:2672492,T,C,rs62119828:0-56	47	87.1	0	56	56	rs62119828
chrY	9063585	9063636	seq_b,AX-90039339,Affx-65091975,rs62119828,19:2672492,T,C,rs62119828:20-71	41	90.2	20	71	51	rs62119828
chrY	4049610	4049658	seq_b,AX-90039339,Affx-65091975,rs62119828,19:2672492,T,C,rs62119828:0-48	40	91.7	0	48	48	rs62119828
chrY	704024	704075	seq_b,AX-90039339,Affx-65091975,rs62119828,19:2672492,T,C,rs62119828:0-51	39	88.3	0	51	51	rs62119828
chrY	5495053	5495093	seq_b,AX-90039339,Affx-65091975,rs62119828,19:2672492,T,C,rs62119828:9-48	38	100.0	9	48	39	rs62119828
chrY	703680	703719	seq_b,AX-90039339,Affx-65091975,rs62119828,19:2672492,T,C,rs62119828:2-41	37	97.5	2	41	39	rs62119828
chrY	3366884	3366930	seq_b,AX-90039339,Affx-65091975,rs62119828,19:2672492,T,C,rs62119828:0-47	36	92.2	0	47	47	rs62119828
chrY	902853	902882	seq_b,AX-90039339,Affx-65091975,rs62119828,19:2672492,T,C,rs62119828:12-41	29	100.0	12	41	29	rs62119828
chrY	26856698	26856725	seq_b,AX-90039339,Affx-65091975,rs62119828,19:2672492,T,C,rs62119828:20-47	27	100.0	20	47	27	rs62119828
chrY	25222954	25222981	seq_b,AX-90039339,Affx-65091975,rs62119828,19:2672492,T,C,rs62119828:20-47	27	100.0	20	47	27	rs62119828
chrX	120909403	120909474	seq_b,AX-90039339,Affx-65091975,rs62119828,19:2672492,T,C,rs62119828:0-71	61	93.0	0	71	71	rs62119828
chrX	41364845	41364916	seq_b,AX-90039339,Affx-65091975,rs62119828,19:2672492,T,C,rs62119828:0-71	59	91.6	0	71	71	rs62119828
chrX	86285869	86285941	seq_b,AX-90039339,Affx-65091975,rs62119828,19:2672492,T,C,rs62119828:0-71	60	93.0	0	71	71	rs62119828
chrX	133893192	133893263	seq_b,AX-90039339,Affx-65091975,rs62119828,19:2672492,T,C,rs62119828:0-71	59	91.6	0	71	71	rs62119828
chrX	40727712	40727780	seq_b,AX-90039339,Affx-65091975,rs62119828,19:2672492,T,C,rs62119828:3-71	58	92.7	3	71	68	rs62119828
chrX	48904859	48904931	seq_b,AX-90039339,Affx-65091975,rs62119828,19:2672492,T,C,rs62119828:0-71	56	90.2	0	71	71	rs62119828
chrX	48865688	49018493	seq_b,AX-90039339,Affx-65091975,rs62119828,19:2672492,T,C,rs62119828:0-71	64	95.8	0	71	71	rs62119828
chrX	70282234	70282305	seq_b,AX-90039339,Affx-65091975,rs62119828,19:2672492,T,C,rs62119828:0-71	55	88.8	0	71	71	rs62119828
chrX	108116599	108116670	seq_b,AX-90039339,Affx-65091975,rs62119828,19:2672492,T,C,rs62119828:0-71	55	88.8	0	71	71	rs62119828
chrX	122924132	122924203	seq_b,AX-90039339,Affx-65091975,rs62119828,19:2672492,T,C,rs62119828:0-71	55	88.8	0	71	71	rs62119828
chrX	132668697	132668768	seq_b,AX-90039339,Affx-65091975,rs62119828,19:2672492,T,C,rs62119828:0-71	55	88.8	0	71	71	rs62119828
chrX	100449961	100450021	seq_b,AX-90039339,Affx-65091975,rs62119828,19:2672492,T,C,rs62119828:2-62	54	95.0	2	62	60	rs62119828
chrX	5342335	5342406	seq_b,AX-90039339,Affx-65091975,rs62119828,19:2672492,T,C,rs62119828:0-71	53	87.4	0	71	71	rs62119828
chrX	25295370	25295439	seq_b,AX-90039339,Affx-65091975,rs62119828,19:2672492,T,C,rs62119828:0-69	53	88.5	0	69	69	rs62119828
chrX	131358575	131358645	seq_b,AX-90039339,Affx-65091975,rs62119828,19:2672492,T,C,rs62119828:0-71	58	91.1	0	71	71	rs62119828
chrX	43004468	43004534	seq_b,AX-90039339,Affx-65091975,rs62119828,19:2672492,T,C,rs62119828:5-71	52	89.4	5	71	66	rs62119828
chrY	16605453	16605524	seq_b,AX-90039339,Affx-65091975,rs62119828,19:2672492,T,C,rs62119828:0-71	55	88.8	0	71	71	rs62119828
chrY	502935	503003	seq_b,AX-90039339,Affx-65091975,rs62119828,19:2672492,T,C,rs62119828:3-71	54	89.8	3	71	68	rs62119828
chrY	1495810	1495879	seq_b,AX-90039339,Affx-65091975,rs62119828,19:2672492,T,C,rs62119828:2-71	53	88.5	2	71	69	rs62119828
chrY	14458492	14458564	seq_b,AX-90039339,Affx-65091975,rs62119828,19:2672492,T,C,rs62119828:0-71	52	87.4	0	71	71	rs62119828
chrY	1675942	1676010	seq_b,AX-90039339,Affx-65091975,rs62119828,19:2672492,T,C,rs62119828:3-71	50	86.8	3	71	68	rs62119828
chrY	5110229	5110305	seq_b,AX-90039339,Affx-65091975,rs62119828,19:2672492,T,C,rs62119828:3-71	55	93.7	3	71	68	rs62119828
chrY	20672097	20672156	seq_b,AX-90039339,Affx-65091975,rs62119828,19:2672492,T,C,rs62119828:3-62	49	91.6	3	62	59	rs62119828
chrY	1403371	1403757	seq_b,AX-90039339,Affx-65091975,rs62119828,19:2672492,T,C,rs62119828:3-62	52	96.6	3	62	59	rs62119828
chrY	1686020	1686365	seq_b,AX-90039339,Affx-65091975,rs62119828,19:2672492,T,C,rs62119828:5-51	45	100.0	5	51	46	rs62119828
chrY	14412900	14412947	seq_b,AX-90039339,Affx-65091975,rs62119828,19:2672492,T,C,rs62119828:0-47	41	93.7	0	47	47	rs62119828
chrY	16528236	16528283	seq_b,AX-90039339,Affx-65091975,rs62119828,19:2672492,T,C,rs62119828:0-47	41	93.7	0	47	47	rs62119828
chrY	21748833	21748881	seq_b,AX-90039339,Affx-65091975,rs62119828,19:2672492,T,C,rs62119828:0-48	40	91.7	0	48	48	rs62119828
chrY	170405	170444	seq_b,AX-90039339,Affx-65091975,rs62119828,19:2672492,T,C,rs62119828:12-51	37	97.5	12	51	39	rs62119828
chrY	14325687	14325730	seq_b,AX-90039339,Affx-65091975,rs62119828,19:2672492,T,C,rs62119828:2-44	37	95.3	2	44	42	rs62119828
chrY	7233247	7233286	seq_b,AX-90039339,Affx-65091975,rs62119828,19:2672492,T,C,rs62119828:17-56	35	94.9	17	56	39	rs62119828
chrY	9771528	9771560	seq_b,AX-90039339,Affx-65091975,rs62119828,19:2672492,T,C,rs62119828:9-41	30	96.9	9	41	32	rs62119828
chrX	9357151	9357222	seq_b,AX-90039339,Affx-65091975,rs62119828,19:2672492,T,C,rs62119828:0-71	57	90.2	0	71	71	rs62119828
chrX	39403306	39403377	seq_b,AX-90039339,Affx-65091975,rs62119828,19:2672492,T,C,rs62119828:0-71	57	90.2	0	71	71	rs62119828
chrX	68809181	68809252	seq_b,AX-90039339,Affx-65091975,rs62119828,19:2672492,T,C,rs62119828:0-71	57	90.2	0	71	71	rs62119828
chrX	111233580	111233649	seq_b,AX-90039339,Affx-65091975,rs62119828,19:2672492,T,C,rs62119828:2-71	57	91.4	2	71	69	rs62119828
chrX	117327506	117327577	seq_b,AX-90039339,Affx-65091975,rs62119828,19:2672492,T,C,rs62119828:0-71	57	90.2	0	71	71	rs62119828
chrX	8594087	8594158	seq_b,AX-90039339,Affx-65091975,rs62119828,19:2672492,T,C,rs62119828:0-71	55	88.8	0	71	71	rs62119828
chrX	23650117	23650176	seq_b,AX-90039339,Affx-65091975,rs62119828,19:2672492,T,C,rs62119828:12-71	55	96.7	12	71	59	rs62119828
chrX	24030206	24030277	seq_b,AX-90039339,Affx-65091975,rs62119828,19:2672492,T,C,rs62119828:0-71	55	88.8	0	71	71	rs62119828
chrX	41691148	41691219	seq_b,AX-90039339,Affx-65091975,rs62119828,19:2672492,T,C,rs62119828:0-71	55	88.8	0	71	71	rs62119828
chrX	62105405	62105476	seq_b,AX-90039339,Affx-65091975,rs62119828,19:2672492,T,C,rs62119828:0-71	55	88.8	0	71	71	rs62119828
chrX	121067673	121067743	seq_b,AX-90039339,Affx-65091975,rs62119828,19:2672492,T,C,rs62119828:0-71	57	87.2	0	71	71	rs62119828
chrX	133238815	133238886	seq_b,AX-90039339,Affx-65091975,rs62119828,19:2672492,T,C,rs62119828:0-71	55	88.8	0	71	71	rs62119828
chrX	552935	553003	seq_b,AX-90039339,Affx-65091975,rs62119828,19:2672492,T,C,rs62119828:3-71	54	89.8	3	71	68	rs62119828
chrX	19937599	19937980	seq_b,AX-90039339,Affx-65091975,rs62119828,19:2672492,T,C,rs62119828:0-71	58	91.6	0	71	71	rs62119828
chrX	40242136	40242204	seq_b,AX-90039339,Affx-65091975,rs62119828,19:2672492,T,C,rs62119828:3-71	54	89.8	3	71	68	rs62119828
chrX	154679938	154679998	seq_b,AX-90039339,Affx-65091975,rs62119828,19:2672492,T,C,rs62119828:2-62	54	95.0	2	62	60	rs62119828
chrY	1265650	1265685	seq_a,AX-90039341,Affx-65106958,rs185013824,19:4351577,C,G,rs185013824:36-71	33	97.2	36	71	35	rs185013824
chrY	13938507	13938531	seq_a,AX-90039341,Affx-65106958,rs185013824,19:4351577,C,G,rs185013824:47-71	24	100.0	47	71	24	rs185013824
chrX	1315650	1315685	seq_a,AX-90039341,Affx-65106958,rs185013824,19:4351577,C,G,rs185013824:36-71	33	97.2	36	71	35	rs185013824
chrX	8250456	8250491	seq_a,AX-90039341,Affx-65106958,rs185013824,19:4351577,C,G,rs185013824:36-71	33	97.2	36	71	35	rs185013824
chrX	79955953	79955988	seq_a,AX-90039341,Affx-65106958,rs185013824,19:4351577,C,G,rs185013824:36-71	33	97.2	36	71	35	rs185013824
chrX	95778389	95778424	seq_a,AX-90039341,Affx-65106958,rs185013824,19:4351577,C,G,rs185013824:36-71	33	97.2	36	71	35	rs185013824
chrX	116741060	116741096	seq_a,AX-90039341,Affx-65106958,rs185013824,19:4351577,C,G,rs185013824:35-71	32	94.5	35	71	36	rs185013824
chrX	130863887	130863921	seq_a,AX-90039341,Affx-65106958,rs185013824,19:4351577,C,G,rs185013824:37-71	32	97.1	37	71	34	rs185013824
chrX	153730272	153730306	seq_a,AX-90039341,Affx-65106958,rs185013824,19:4351577,C,G,rs185013824:37-71	32	97.1	37	71	34	rs185013824
chrX	48852735	48852770	seq_a,AX-90039341,Affx-65106958,rs185013824,19:4351577,C,G,rs185013824:36-71	31	94.3	36	71	35	rs185013824
chrX	150036088	150036119	seq_a,AX-90039341,Affx-65106958,rs185013824,19:4351577,C,G,rs185013824:40-71	31	100.0	40	71	31	rs185013824
chrX	129391817	129391848	seq_a,AX-90039341,Affx-65106958,rs185013824,19:4351577,C,G,rs185013824:40-71	29	96.8	40	71	31	rs185013824
chrX	43491687	43491856	seq_a,AX-90039341,Affx-65106958,rs185013824,19:4351577,C,G,rs185013824:36-71	32	97.2	36	71	35	rs185013824
chrX	16704748	16704779	seq_a,AX-90039341,Affx-65106958,rs185013824,19:4351577,C,G,rs185013824:40-71	27	93.6	40	71	31	rs185013824
chrX	53833607	53833633	seq_a,AX-90039341,Affx-65106958,rs185013824,19:4351577,C,G,rs185013824:45-71	26	100.0	45	71	26	rs185013824
chrX	133356912	133356937	seq_a,AX-90039341,Affx-65106958,rs185013824,19:4351577,C,G,rs185013824:46-71	25	100.0	46	71	25	rs185013824
chrX	129472132	129472157	seq_a,AX-90039341,Affx-65106958,rs185013824,19:4351577,C,G,rs185013824:46-71	25	100.0	46	71	25	rs185013824
chrX	46830904	46830939	seq_a,AX-90039341,Affx-65106958,rs185013824,19:4351577,C,G,rs185013824:36-71	25	85.8	36	71	35	rs185013824
chrY	3606947	3606986	seq_a,AX-90039341,Affx-65106958,rs185013824,19:4351577,C,G,rs185013824:32-71	37	97.5	32	71	39	rs185013824
chrY	607602	607632	seq_a,AX-90039341,Affx-65106958,rs185013824,19:4351577,C,G,rs185013824:41-71	26	93.4	41	71	30	rs185013824
chrY	9870293	9870318	seq_a,AX-90039341,Affx-65106958,rs185013824,19:4351577,C,G,rs185013824:46-71	25	100.0	46	71	25	rs185013824
chrX	70581899	70581934	seq_a,AX-90039341,Affx-65106958,rs185013824,19:4351577,C,G,rs185013824:36-71	33	97.2	36	71	35	rs185013824
chrX	49710328	49710366	seq_a,AX-90039341,Affx-65106958,rs185013824,19:4351577,C,G,rs185013824:33-71	32	92.2	33	71	38	rs185013824
chrX	18887134	18887169	seq_a,AX-90039341,Affx-65106958,rs185013824,19:4351577,C,G,rs185013824:36-71	31	94.3	36	71	35	rs185013824
chrX	5757309	5757343	seq_a,AX-90039341,Affx-65106958,rs185013824,19:4351577,C,G,rs185013824:37-71	30	94.2	37	71	34	rs185013824
chrX	117109618	117109648	seq_a,AX-90039341,Affx-65106958,rs185013824,19:4351577,C,G,rs185013824:41-71	30	100.0	41	71	30	rs185013824
chrX	153266178	153266212	seq_a,AX-90039341,Affx-65106958,rs185013824,19:4351577,C,G,rs185013824:37-71	30	94.2	37	71	34	rs185013824
chrX	15378723	15378754	seq_a,AX-90039341,Affx-65106958,rs185013824,19:4351577,C,G,rs185013824:40-71	29	96.8	40	71	31	rs185013824
chrX	21367079	21367114	seq_a,AX-90039341,Affx-65106958,rs185013824,19:4351577,C,G,rs185013824:36-71	29	91.5	36	71	35	rs185013824
chrX	49009763	49009794	seq_a,AX-90039341,Affx-65106958,rs185013824,19:4351577,C,G,rs185013824:40-71	29	96.8	40	71	31	rs185013824
chrX	125679737	125679768	seq_a,AX-90039341,Affx-65106958,rs185013824,19:4351577,C,G,rs185013824:40-71	29	96.8	40	71	31	rs185013824
chrX	34344766	34344804	seq_a,AX-90039341,Affx-65106958,rs185013824,19:4351577,C,G,rs185013824:37-70	30	97.0	37	70	33	rs185013824
chrX	65837993	65838024	seq_a,AX-90039341,Affx-65106958,rs185013824,19:4351577,C,G,rs185013824:40-71	27	93.6	40	71	31	rs185013824
chrX	3709019	3709049	seq_a,AX-90039341,Affx-65106958,rs185013824,19:4351577,C,G,rs185013824:41-71	26	93.4	41	71	30	rs185013824
chrX	657602	657632	seq_a,AX-90039341,Affx-65106958,rs185013824,19:4351577,C,G,rs185013824:41-71	26	93.4	41	71	30	rs185013824
chrX	90825556	90825581	seq_a,AX-90039341,Affx-65106958,rs185013824,19:4351577,C,G,rs185013824:46-71	25	100.0	46	71	25	rs185013824
chrX	70418768	70418793	seq_a,AX-90039341,Affx-65106958,rs185013824,19:4351577,C,G,rs185013824:46-71	25	100.0	46	71	25	rs185013824
chrY	1265650	1265685	seq_b,AX-90039341,Affx-65106958,rs185013824,19:4351577,C,G,rs185013824:36-71	33	97.2	36	71	35	rs185013824
chrY	1338715	1338753	seq_b,AX-90039341,Affx-65106958,rs185013824,19:4351577,C,G,rs185013824:33-71	32	92.2	33	71	38	rs185013824
chrY	13938507	13938531	seq_b,AX-90039341,Affx-65106958,rs185013824,19:4351577,C,G,rs185013824:47-71	24	100.0	47	71	24	rs185013824
chrX	118679572	118679612	seq_b,AX-90039341,Affx-65106958,rs185013824,19:4351577,C,G,rs185013824:31-71	38	97.5	31	71	40	rs185013824
chrX	68481186	68481227	seq_b,AX-90039341,Affx-65106958,rs185013824,19:4351577,C,G,rs185013824:29-71	38	90.3	29	71	42	rs185013824
chrX	47841015	47841052	seq_b,AX-90039341,Affx-65106958,rs185013824,19:4351577,C,G,rs185013824:34-71	35	97.3	34	71	37	rs185013824
chrX	135905815	135905854	seq_b,AX-90039341,Affx-65106958,rs185013824,19:4351577,C,G,rs185013824:32-71	35	94.9	32	71	39	rs185013824
chrX	19389965	19390003	seq_b,AX-90039341,Affx-65106958,rs185013824,19:4351577,C,G,rs185013824:33-71	34	94.8	33	71	38	rs185013824
chrX	42696030	42696068	seq_b,AX-90039341,Affx-65106958,rs185013824,19:4351577,C,G,rs185013824:33-71	34	94.8	33	71	38	rs185013824
chrX	1315650	1315685	seq_b,AX-90039341,Affx-65106958,rs185013824,19:4351577,C,G,rs185013824:36-71	33	97.2	36	71	35	rs185013824
chrX	8250456	8250491	seq_b,AX-90039341,Affx-65106958,rs185013824,19:4351577,C,G,rs185013824:36-71	33	97.2	36	71	35	rs185013824
chrX	79955953	79955988	seq_b,AX-90039341,Affx-65106958,rs185013824,19:4351577,C,G,rs185013824:36-71	33	97.2	36	71	35	rs185013824
chrX	95778389	95778424	seq_b,AX-90039341,Affx-65106958,rs185013824,19:4351577,C,G,rs185013824:36-71	33	97.2	36	71	35	rs185013824
chrX	1388715	1388753	seq_b,AX-90039341,Affx-65106958,rs185013824,19:4351577,C,G,rs185013824:33-71	32	92.2	33	71	38	rs185013824
chrX	48852734	48852770	seq_b,AX-90039341,Affx-65106958,rs185013824,19:4351577,C,G,rs185013824:35-71	32	94.5	35	71	36	rs185013824
chrX	130863887	130863921	seq_b,AX-90039341,Affx-65106958,rs185013824,19:4351577,C,G,rs185013824:37-71	32	97.1	37	71	34	rs185013824
chrX	153730272	153730306	seq_b,AX-90039341,Affx-65106958,rs185013824,19:4351577,C,G,rs185013824:37-71	32	97.1	37	71	34	rs185013824
chrX	116741061	116741096	seq_b,AX-90039341,Affx-65106958,rs185013824,19:4351577,C,G,rs185013824:36-71	31	94.3	36	71	35	rs185013824
chrX	150036088	150036119	seq_b,AX-90039341,Affx-65106958,rs185013824,19:4351577,C,G,rs185013824:40-71	31	100.0	40	71	31	rs185013824
chrY	2598483	2598517	seq_b,AX-90039341,Affx-65106958,rs185013824,19:4351577,C,G,rs185013824:31-65	30	94.2	31	65	34	rs185013824
chrY	148544	148716	seq_b,AX-90039341,Affx-65106958,rs185013824,19:4351577,C,G,rs185013824:34-71	34	97.3	34	71	37	rs185013824
chrY	607602	607632	seq_b,AX-90039341,Affx-65106958,rs185013824,19:4351577,C,G,rs185013824:41-71	26	93.4	41	71	30	rs185013824
chrY	9870293	9870318	seq_b,AX-90039341,Affx-65106958,rs185013824,19:4351577,C,G,rs185013824:46-71	25	100.0	46	71	25	rs185013824
chrX	19489512	19532589	seq_b,AX-90039341,Affx-65106958,rs185013824,19:4351577,C,G,rs185013824:1-71	65	98.6	1	71	70	rs185013824
chrX	15378723	15378764	seq_b,AX-90039341,Affx-65106958,rs185013824,19:4351577,C,G,rs185013824:30-71	37	95.2	30	71	41	rs185013824
chrX	27540408	27540447	seq_b,AX-90039341,Affx-65106958,rs185013824,19:4351577,C,G,rs185013824:32-71	35	94.9	32	71	39	rs185013824
chrX	40830159	40830196	seq_b,AX-90039341,Affx-65106958,rs185013824,19:4351577,C,G,rs185013824:34-71	35	97.3	34	71	37	rs185013824
chrX	119049733	119049771	seq_b,AX-90039341,Affx-65106958,rs185013824,19:4351577,C,G,rs185013824:33-71	34	94.8	33	71	38	rs185013824
chrX	125679737	125679775	seq_b,AX-90039341,Affx-65106958,rs185013824,19:4351577,C,G,rs185013824:33-71	34	94.8	33	71	38	rs185013824
chrX	70581899	70581934	seq_b,AX-90039341,Affx-65106958,rs185013824,19:4351577,C,G,rs185013824:36-71	33	97.2	36	71	35	rs185013824
chrX	18887134	18887169	seq_b,AX-90039341,Affx-65106958,rs185013824,19:4351577,C,G,rs185013824:36-71	31	94.3	36	71	35	rs185013824
chrX	2648483	2648517	seq_b,AX-90039341,Affx-65106958,rs185013824,19:4351577,C,G,rs185013824:31-65	30	94.2	31	65	34	rs185013824
chrX	5757309	5757343	seq_b,AX-90039341,Affx-65106958,rs185013824,19:4351577,C,G,rs185013824:37-71	30	94.2	37	71	34	rs185013824
chrX	21367079	21367115	seq_b,AX-90039341,Affx-65106958,rs185013824,19:4351577,C,G,rs185013824:35-71	30	91.7	35	71	36	rs185013824
chrX	117109618	117109648	seq_b,AX-90039341,Affx-65106958,rs185013824,19:4351577,C,G,rs185013824:41-71	30	100.0	41	71	30	rs185013824
chrX	153266178	153266212	seq_b,AX-90039341,Affx-65106958,rs185013824,19:4351577,C,G,rs185013824:37-71	30	94.2	37	71	34	rs185013824
chrX	198544	198716	seq_b,AX-90039341,Affx-65106958,rs185013824,19:4351577,C,G,rs185013824:34-71	34	97.3	34	71	37	rs185013824
chrX	49009763	49009794	seq_b,AX-90039341,Affx-65106958,rs185013824,19:4351577,C,G,rs185013824:40-71	29	96.8	40	71	31	rs185013824
chrX	34344766	34344804	seq_b,AX-90039341,Affx-65106958,rs185013824,19:4351577,C,G,rs185013824:37-70	30	97.0	37	70	33	rs185013824
chrX	145549778	145549846	seq_a,AX-90039342,Affx-65106963,rs147124916,19:4351663,T,G,rs147124916:3-71	58	92.7	3	71	68	rs147124916
chrX	142131074	142131121	seq_a,AX-90039342,Affx-65106963,rs147124916,19:4351663,T,G,rs147124916:24-71	41	93.7	24	71	47	rs147124916
chrY	2437200	2437256	seq_a,AX-90039342,Affx-65106963,rs147124916,19:4351663,T,G,rs147124916:15-71	50	94.7	15	71	56	rs147124916
chrX	143377532	143377603	seq_a,AX-90039342,Affx-65106963,rs147124916,19:4351663,T,G,rs147124916:0-71	59	91.6	0	71	71	rs147124916
chrX	2487200	2487256	seq_a,AX-90039342,Affx-65106963,rs147124916,19:4351663,T,G,rs147124916:15-71	50	94.7	15	71	56	rs147124916
chrX	114238090	114238146	seq_a,AX-90039342,Affx-65106963,rs147124916,19:4351663,T,G,rs147124916:15-71	48	92.9	15	71	56	rs147124916
chrX	143377532	143377603	seq_b,AX-90039342,Affx-65106963,rs147124916,19:4351663,T,G,rs147124916:0-71	59	91.6	0	71	71	rs147124916
chrY	1391799	1391869	seq_b,AX-90039343,Affx-65106964,rs147739356,19:4351671,A,G,rs147739356:1-71	62	94.3	1	71	70	rs147739356
chrY	16056747	16056817	seq_b,AX-90039343,Affx-65106964,rs147739356,19:4351671,A,G,rs147739356:1-71	60	92.9	1	71	70	rs147739356
chrY	364884	364948	seq_b,AX-90039343,Affx-65106964,rs147739356,19:4351671,A,G,rs147739356:7-71	58	95.4	7	71	64	rs147739356
chrY	1452708	1653983	seq_b,AX-90039343,Affx-65106964,rs147739356,19:4351671,A,G,rs147739356:1-71	59	92.9	1	71	70	rs147739356
chrY	1629322	1629371	seq_b,AX-90039343,Affx-65106964,rs147739356,19:4351671,A,G,rs147739356:22-71	49	100.0	22	71	49	rs147739356
chrX	1441799	1441869	seq_b,AX-90039343,Affx-65106964,rs147739356,19:4351671,A,G,rs147739356:1-71	62	94.3	1	71	70	rs147739356
chrX	53535218	53535288	seq_b,AX-90039343,Affx-65106964,rs147739356,19:4351671,A,G,rs147739356:1-71	62	94.3	1	71	70	rs147739356
chrX	153319524	153319594	seq_b,AX-90039343,Affx-65106964,rs147739356,19:4351671,A,G,rs147739356:1-71	62	94.3	1	71	70	rs147739356
chrX	54080946	54081016	seq_b,AX-90039343,Affx-65106964,rs147739356,19:4351671,A,G,rs147739356:1-71	60	92.9	1	71	70	rs147739356
chrX	48237777	48238206	seq_b,AX-90039343,Affx-65106964,rs147739356,19:4351671,A,G,rs147739356:1-71	63	95.8	1	71	70	rs147739356
chrX	414884	414948	seq_b,AX-90039343,Affx-65106964,rs147739356,19:4351671,A,G,rs147739356:7-71	58	95.4	7	71	64	rs147739356
chrX	20724926	20724990	seq_b,AX-90039343,Affx-65106964,rs147739356,19:4351671,A,G,rs147739356:7-71	56	93.8	7	71	64	rs147739356
chrX	70422248	70422312	seq_b,AX-90039343,Affx-65106964,rs147739356,19:4351671,A,G,rs147739356:7-71	56	93.8	7	71	64	rs147739356
chrX	153426589	153426653	seq_b,AX-90039343,Affx-65106964,rs147739356,19:4351671,A,G,rs147739356:7-71	56	93.8	7	71	64	rs147739356
chrX	153463719	153463783	seq_b,AX-90039343,Affx-65106964,rs147739356,19:4351671,A,G,rs147739356:7-71	56	93.8	7	71	64	rs147739356
chrX	153500837	153500901	seq_b,AX-90039343,Affx-65106964,rs147739356,19:4351671,A,G,rs147739356:7-71	56	93.8	7	71	64	rs147739356
chrX	30639893	30639948	seq_b,AX-90039343,Affx-65106964,rs147739356,19:4351671,A,G,rs147739356:16-71	53	98.2	16	71	55	rs147739356
chrX	146808540	146808595	seq_b,AX-90039343,Affx-65106964,rs147739356,19:4351671,A,G,rs147739356:16-71	53	98.2	16	71	55	rs147739356
chrX	1502708	1679371	seq_b,AX-90039343,Affx-65106964,rs147739356,19:4351671,A,G,rs147739356:1-71	61	94.3	1	71	70	rs147739356
chrX	153765303	153765679	seq_b,AX-90039343,Affx-65106964,rs147739356,19:4351671,A,G,rs147739356:7-71	58	96.9	7	71	64	rs147739356
chrX	95885449	95885500	seq_b,AX-90039343,Affx-65106964,rs147739356,19:4351671,A,G,rs147739356:20-71	51	100.0	20	71	51	rs147739356
chrY	3606853	3606923	seq_b,AX-90039343,Affx-65106964,rs147739356,19:4351671,A,G,rs147739356:1-71	64	95.8	1	71	70	rs147739356
chrY	2738931	2738976	seq_b,AX-90039343,Affx-65106964,rs147739356,19:4351671,A,G,rs147739356:26-71	45	100.0	26	71	45	rs147739356
chrX	89423542	89423612	seq_b,AX-90039343,Affx-65106964,rs147739356,19:4351671,A,G,rs147739356:1-71	62	94.3	1	71	70	rs147739356
chrX	11693185	11693255	seq_b,AX-90039343,Affx-65106964,rs147739356,19:4351671,A,G,rs147739356:1-71	62	94.3	1	71	70	rs147739356
chrX	73191304	73191373	seq_b,AX-90039343,Affx-65106964,rs147739356,19:4351671,A,G,rs147739356:1-71	62	91.4	1	71	70	rs147739356
chrX	99576957	99577021	seq_b,AX-90039343,Affx-65106964,rs147739356,19:4351671,A,G,rs147739356:7-71	58	95.4	7	71	64	rs147739356
chrX	87146074	87146138	seq_b,AX-90039343,Affx-65106964,rs147739356,19:4351671,A,G,rs147739356:7-71	58	95.4	7	71	64	rs147739356
chrX	16206240	16206310	seq_b,AX-90039343,Affx-65106964,rs147739356,19:4351671,A,G,rs147739356:1-71	58	91.5	1	71	70	rs147739356
chrX	33165115	33165179	seq_b,AX-90039343,Affx-65106964,rs147739356,19:4351671,A,G,rs147739356:1-65	54	92.2	1	65	64	rs147739356
chrX	15045856	15045903	seq_a,AX-90039345,Affx-65107458,rs141182040,19:4406209,A,G,rs141182040:19-66	29	80.9	19	66	47	rs141182040
chrX	15489280	15489317	seq_a,AX-90039345,Affx-65107458,rs141182040,19:4406209,A,G,rs141182040:29-66	27	86.5	29	66	37	rs141182040
chrX	18695906	18695938	seq_a,AX-90039345,Affx-65107458,rs141182040,19:4406209,A,G,rs141182040:28-60	24	87.5	28	60	32	rs141182040
chrX	31589878	31589903	seq_a,AX-90039345,Affx-65107458,rs141182040,19:4406209,A,G,rs141182040:41-66	23	96.0	41	66	25	rs141182040
chrX	153969188	153969208	seq_a,AX-90039345,Affx-65107458,rs141182040,19:4406209,A,G,rs141182040:40-60	20	100.0	40	60	20	rs141182040
chrX	105675674	105675694	seq_a,AX-90039345,Affx-65107458,rs141182040,19:4406209,A,G,rs141182040:40-60	20	100.0	40	60	20	rs141182040
chrX	15779877	15779897	seq_a,AX-90039345,Affx-65107458,rs141182040,19:4406209,A,G,rs141182040:40-60	20	100.0	40	60	20	rs141182040
chrY	4840284	4840304	seq_a,AX-90039345,Affx-65107458,rs141182040,19:4406209,A,G,rs141182040:40-60	20	100.0	40	60	20	rs141182040
chrX	15991684	15991741	seq_a,AX-90039345,Affx-65107458,rs141182040,19:4406209,A,G,rs141182040:10-66	43	89.3	10	66	56	rs141182040
chrX	13324744	13324791	seq_a,AX-90039345,Affx-65107458,rs141182040,19:4406209,A,G,rs141182040:19-66	37	89.4	19	66	47	rs141182040
chrX	95801772	95801824	seq_a,AX-90039345,Affx-65107458,rs141182040,19:4406209,A,G,rs141182040:14-66	34	82.7	14	66	52	rs141182040
chrX	13110734	13110773	seq_a,AX-90039345,Affx-65107458,rs141182040,19:4406209,A,G,rs141182040:27-66	27	84.7	27	66	39	rs141182040
chrX	7384213	7384243	seq_a,AX-90039345,Affx-65107458,rs141182040,19:4406209,A,G,rs141182040:41-71	26	93.4	41	71	30	rs141182040
chrX	131911139	131911169	seq_a,AX-90039345,Affx-65107458,rs141182040,19:4406209,A,G,rs141182040:28-58	26	93.4	28	58	30	rs141182040
chrX	13709169	13709195	seq_a,AX-90039345,Affx-65107458,rs141182040,19:4406209,A,G,rs141182040:40-66	24	96.2	40	66	26	rs141182040
chrX	133064319	133064345	seq_a,AX-90039345,Affx-65107458,rs141182040,19:4406209,A,G,rs141182040:40-66	24	96.2	40	66	26	rs141182040
chrX	6944746	6944771	seq_a,AX-90039345,Affx-65107458,rs141182040,19:4406209,A,G,rs141182040:41-66	23	96.0	41	66	25	rs141182040
chrX	19657134	19657158	seq_a,AX-90039345,Affx-65107458,rs141182040,19:4406209,A,G,rs141182040:42-66	22	95.9	42	66	24	rs141182040
chrX	47091404	47091425	seq_a,AX-90039345,Affx-65107458,rs141182040,19:4406209,A,G,rs141182040:39-60	21	100.0	39	60	21	rs141182040
chrX	12838474	12838497	seq_a,AX-90039345,Affx-65107458,rs141182040,19:4406209,A,G,rs141182040:43-66	21	95.7	43	66	23	rs141182040
chrX	96637461	96637481	seq_a,AX-90039345,Affx-65107458,rs141182040,19:4406209,A,G,rs141182040:40-60	20	100.0	40	60	20	rs141182040
chrX	24914339	24914359	seq_a,AX-90039345,Affx-65107458,rs141182040,19:4406209,A,G,rs141182040:40-60	20	100.0	40	60	20	rs141182040
chrX	22340154	22340176	seq_a,AX-90039345,Affx-65107458,rs141182040,19:4406209,A,G,rs141182040:44-66	20	95.5	44	66	22	rs141182040
chrX	21733943	21733963	seq_a,AX-90039345,Affx-65107458,rs141182040,19:4406209,A,G,rs141182040:40-60	20	100.0	40	60	20	rs141182040
chrX	31589878	31589903	seq_b,AX-90039345,Affx-65107458,rs141182040,19:4406209,A,G,rs141182040:41-66	23	96.0	41	66	25	rs141182040
chrX	15489293	15489317	seq_b,AX-90039345,Affx-65107458,rs141182040,19:4406209,A,G,rs141182040:42-66	22	95.9	42	66	24	rs141182040
chrX	18695906	18695938	seq_b,AX-90039345,Affx-65107458,rs141182040,19:4406209,A,G,rs141182040:28-60	22	84.4	28	60	32	rs141182040
chrX	153969188	153969208	seq_b,AX-90039345,Affx-65107458,rs141182040,19:4406209,A,G,rs141182040:40-60	20	100.0	40	60	20	rs141182040
chrX	105675674	105675694	seq_b,AX-90039345,Affx-65107458,rs141182040,19:4406209,A,G,rs141182040:40-60	20	100.0	40	60	20	rs141182040
chrX	15779877	15779897	seq_b,AX-90039345,Affx-65107458,rs141182040,19:4406209,A,G,rs141182040:40-60	20	100.0	40	60	20	rs141182040
chrY	4840284	4840304	seq_b,AX-90039345,Affx-65107458,rs141182040,19:4406209,A,G,rs141182040:40-60	20	100.0	40	60	20	rs141182040
chrX	15991684	15991741	seq_b,AX-90039345,Affx-65107458,rs141182040,19:4406209,A,G,rs141182040:10-66	41	87.5	10	66	56	rs141182040
chrX	13324744	13324791	seq_b,AX-90039345,Affx-65107458,rs141182040,19:4406209,A,G,rs141182040:19-66	35	87.3	19	66	47	rs141182040
chrX	95801772	95801824	seq_b,AX-90039345,Affx-65107458,rs141182040,19:4406209,A,G,rs141182040:14-66	32	80.8	14	66	52	rs141182040
chrX	7384213	7384243	seq_b,AX-90039345,Affx-65107458,rs141182040,19:4406209,A,G,rs141182040:41-71	26	93.4	41	71	30	rs141182040
chrX	13110734	13110773	seq_b,AX-90039345,Affx-65107458,rs141182040,19:4406209,A,G,rs141182040:27-66	25	82.1	27	66	39	rs141182040
chrX	13709169	13709195	seq_b,AX-90039345,Affx-65107458,rs141182040,19:4406209,A,G,rs141182040:40-66	24	96.2	40	66	26	rs141182040
chrX	131911139	131911169	seq_b,AX-90039345,Affx-65107458,rs141182040,19:4406209,A,G,rs141182040:28-58	24	90.0	28	58	30	rs141182040
chrX	133064319	133064345	seq_b,AX-90039345,Affx-65107458,rs141182040,19:4406209,A,G,rs141182040:40-66	24	96.2	40	66	26	rs141182040
chrX	6944746	6944771	seq_b,AX-90039345,Affx-65107458,rs141182040,19:4406209,A,G,rs141182040:41-66	23	96.0	41	66	25	rs141182040
chrX	17031262	17031293	seq_b,AX-90039345,Affx-65107458,rs141182040,19:4406209,A,G,rs141182040:29-60	23	87.1	29	60	31	rs141182040
chrX	19657134	19657158	seq_b,AX-90039345,Affx-65107458,rs141182040,19:4406209,A,G,rs141182040:42-66	22	95.9	42	66	24	rs141182040
chrX	47091404	47091425	seq_b,AX-90039345,Affx-65107458,rs141182040,19:4406209,A,G,rs141182040:39-60	21	100.0	39	60	21	rs141182040
chrX	12838474	12838497	seq_b,AX-90039345,Affx-65107458,rs141182040,19:4406209,A,G,rs141182040:43-66	21	95.7	43	66	23	rs141182040
chrX	96637461	96637481	seq_b,AX-90039345,Affx-65107458,rs141182040,19:4406209,A,G,rs141182040:40-60	20	100.0	40	60	20	rs141182040
chrX	24914339	24914359	seq_b,AX-90039345,Affx-65107458,rs141182040,19:4406209,A,G,rs141182040:40-60	20	100.0	40	60	20	rs141182040
chrX	22340154	22340176	seq_b,AX-90039345,Affx-65107458,rs141182040,19:4406209,A,G,rs141182040:44-66	20	95.5	44	66	22	rs141182040
chrY	1943624	1943649	seq_a,AX-90039364,Affx-65175815,rs62113573,19:12633918,T,C,rs62113573:46-71	25	100.0	46	71	25	rs62113573
chrX	40695533	40695581	seq_a,AX-90039364,Affx-65175815,rs62113573,19:12633918,T,C,rs62113573:23-71	44	95.9	23	71	48	rs62113573
chrX	91231075	91231114	seq_a,AX-90039364,Affx-65175815,rs62113573,19:12633918,T,C,rs62113573:21-60	35	94.9	21	60	39	rs62113573
chrX	1993624	1993649	seq_a,AX-90039364,Affx-65175815,rs62113573,19:12633918,T,C,rs62113573:46-71	25	100.0	46	71	25	rs62113573
chrX	39846895	39847272	seq_a,AX-90039364,Affx-65175815,rs62113573,19:12633918,T,C,rs62113573:0-71	61	97.0	0	71	71	rs62113573
chrX	3721350	3721389	seq_a,AX-90039364,Affx-65175815,rs62113573,19:12633918,T,C,rs62113573:32-71	37	97.5	32	71	39	rs62113573
chrX	18813385	18813421	seq_a,AX-90039364,Affx-65175815,rs62113573,19:12633918,T,C,rs62113573:21-57	34	97.3	21	57	36	rs62113573
chrY	1943624	1943649	seq_b,AX-90039364,Affx-65175815,rs62113573,19:12633918,T,C,rs62113573:46-71	25	100.0	46	71	25	rs62113573
chrX	52289237	52289268	seq_b,AX-90039364,Affx-65175815,rs62113573,19:12633918,T,C,rs62113573:7-38	27	93.6	7	38	31	rs62113573
chrX	1993624	1993649	seq_b,AX-90039364,Affx-65175815,rs62113573,19:12633918,T,C,rs62113573:46-71	25	100.0	46	71	25	rs62113573
chrX	52482845	52482876	seq_b,AX-90039364,Affx-65175815,rs62113573,19:12633918,T,C,rs62113573:7-38	27	93.6	7	38	31	rs62113573
chrX	52209905	52209936	seq_b,AX-90039364,Affx-65175815,rs62113573,19:12633918,T,C,rs62113573:7-38	27	93.6	7	38	31	rs62113573
chrY	941126	941161	seq_a,AX-90039370,Affx-65178650,rs140010597,19:12994251,T,C,rs140010597:36-71	29	91.5	36	71	35	rs140010597
chrY	27452630	27452661	seq_a,AX-90039370,Affx-65178650,rs140010597,19:12994251,T,C,rs140010597:35-66	29	96.8	35	66	31	rs140010597
chrX	23133137	23133182	seq_a,AX-90039370,Affx-65178650,rs140010597,19:12994251,T,C,rs140010597:26-71	43	97.8	26	71	45	rs140010597
chrX	33450799	33450848	seq_a,AX-90039370,Affx-65178650,rs140010597,19:12994251,T,C,rs140010597:22-71	43	93.9	22	71	49	rs140010597
chrX	98399857	98399902	seq_a,AX-90039370,Affx-65178650,rs140010597,19:12994251,T,C,rs140010597:26-71	39	93.4	26	71	45	rs140010597
chrX	44359676	44359721	seq_a,AX-90039370,Affx-65178650,rs140010597,19:12994251,T,C,rs140010597:26-71	37	91.2	26	71	45	rs140010597
chrX	991126	991161	seq_a,AX-90039370,Affx-65178650,rs140010597,19:12994251,T,C,rs140010597:36-71	29	91.5	36	71	35	rs140010597
chrY	133202	133242	seq_a,AX-90039370,Affx-65178650,rs140010597,19:12994251,T,C,rs140010597:31-71	34	92.5	31	71	40	rs140010597
chrY	26509770	26509801	seq_a,AX-90039370,Affx-65178650,rs140010597,19:12994251,T,C,rs140010597:35-66	29	96.8	35	66	31	rs140010597
chrX	21898327	21898367	seq_a,AX-90039370,Affx-65178650,rs140010597,19:12994251,T,C,rs140010597:30-71	37	90.0	30	71	41	rs140010597
chrX	140073460	140073497	seq_a,AX-90039370,Affx-65178650,rs140010597,19:12994251,T,C,rs140010597:34-71	35	97.3	34	71	37	rs140010597
chrX	183202	183242	seq_a,AX-90039370,Affx-65178650,rs140010597,19:12994251,T,C,rs140010597:31-71	34	92.5	31	71	40	rs140010597
chrX	31962886	31962916	seq_a,AX-90039370,Affx-65178650,rs140010597,19:12994251,T,C,rs140010597:34-64	30	100.0	34	64	30	rs140010597
chrX	136003223	136003256	seq_a,AX-90039370,Affx-65178650,rs140010597,19:12994251,T,C,rs140010597:38-71	29	94.0	38	71	33	rs140010597
chrX	46326705	46326750	seq_b,AX-90039370,Affx-65178650,rs140010597,19:12994251,T,C,rs140010597:26-71	43	97.8	26	71	45	rs140010597
chrX	104902671	104902716	seq_b,AX-90039370,Affx-65178650,rs140010597,19:12994251,T,C,rs140010597:27-71	39	95.5	27	71	44	rs140010597
chrX	76718924	76719095	seq_b,AX-90039370,Affx-65178650,rs140010597,19:12994251,T,C,rs140010597:26-61	34	100.0	26	61	35	rs140010597
chrY	2595772	2595817	seq_b,AX-90039370,Affx-65178650,rs140010597,19:12994251,T,C,rs140010597:26-71	37	91.2	26	71	45	rs140010597
chrY	1741720	1741757	seq_b,AX-90039370,Affx-65178650,rs140010597,19:12994251,T,C,rs140010597:34-71	35	97.3	34	71	37	rs140010597
chrX	127524473	127524518	seq_b,AX-90039370,Affx-65178650,rs140010597,19:12994251,T,C,rs140010597:26-71	41	95.6	26	71	45	rs140010597
chrX	108005386	108005427	seq_b,AX-90039370,Affx-65178650,rs140010597,19:12994251,T,C,rs140010597:30-71	39	97.6	30	71	41	rs140010597
chrX	2645772	2645817	seq_b,AX-90039370,Affx-65178650,rs140010597,19:12994251,T,C,rs140010597:26-71	37	91.2	26	71	45	rs140010597
chrX	145775999	145776036	seq_b,AX-90039370,Affx-65178650,rs140010597,19:12994251,T,C,rs140010597:34-71	35	97.3	34	71	37	rs140010597
chrX	1791720	1791757	seq_b,AX-90039370,Affx-65178650,rs140010597,19:12994251,T,C,rs140010597:34-71	35	97.3	34	71	37	rs140010597
chrX	117759377	117759413	seq_b,AX-90039370,Affx-65178650,rs140010597,19:12994251,T,C,rs140010597:31-67	34	97.3	31	67	36	rs140010597
chrY	28544839	28544902	seq_a,AX-90039394,Affx-65226091,rs141713946,19:18867002,A,G,rs141713946:9-71	53	93.5	9	71	62	rs141713946
chrY	19109881	19109941	seq_a,AX-90039394,Affx-65226091,rs141713946,19:18867002,A,G,rs141713946:9-68	50	94.8	9	68	59	rs141713946
chrY	9418954	9419027	seq_a,AX-90039394,Affx-65226091,rs141713946,19:18867002,A,G,rs141713946:9-68	49	93.2	9	68	59	rs141713946
chrY	16134119	16134452	seq_a,AX-90039394,Affx-65226091,rs141713946,19:18867002,A,G,rs141713946:0-64	54	93.6	0	64	64	rs141713946
chrY	1077988	1078047	seq_a,AX-90039394,Affx-65226091,rs141713946,19:18867002,A,G,rs141713946:9-68	43	87.8	9	68	59	rs141713946
chrY	1154040	1154099	seq_a,AX-90039394,Affx-65226091,rs141713946,19:18867002,A,G,rs141713946:9-68	43	87.8	9	68	59	rs141713946
chrY	8354487	8354536	seq_a,AX-90039394,Affx-65226091,rs141713946,19:18867002,A,G,rs141713946:10-59	37	87.8	10	59	49	rs141713946
chrY	6757649	6757712	seq_a,AX-90039394,Affx-65226091,rs141713946,19:18867002,A,G,rs141713946:6-68	43	92.4	6	68	62	rs141713946
chrY	7247526	7247563	seq_a,AX-90039394,Affx-65226091,rs141713946,19:18867002,A,G,rs141713946:22-59	35	97.3	22	59	37	rs141713946
chrY	14050778	14050821	seq_a,AX-90039394,Affx-65226091,rs141713946,19:18867002,A,G,rs141713946:15-59	36	86.1	15	59	44	rs141713946
chrY	3746063	3746104	seq_a,AX-90039394,Affx-65226091,rs141713946,19:18867002,A,G,rs141713946:15-56	33	97.2	15	56	41	rs141713946
chrY	16691437	16691471	seq_a,AX-90039394,Affx-65226091,rs141713946,19:18867002,A,G,rs141713946:21-56	31	88.3	21	56	35	rs141713946
chrY	20569445	20569481	seq_a,AX-90039394,Affx-65226091,rs141713946,19:18867002,A,G,rs141713946:9-43	31	97.1	9	43	34	rs141713946
chrY	21189503	21189542	seq_a,AX-90039394,Affx-65226091,rs141713946,19:18867002,A,G,rs141713946:9-47	32	97.1	9	47	38	rs141713946
chrY	28655523	28655559	seq_a,AX-90039394,Affx-65226091,rs141713946,19:18867002,A,G,rs141713946:9-45	28	88.9	9	45	36	rs141713946
chrY	26539650	26539685	seq_a,AX-90039394,Affx-65226091,rs141713946,19:18867002,A,G,rs141713946:9-44	27	88.6	9	44	35	rs141713946
chrX	23964301	23964374	seq_a,AX-90039394,Affx-65226091,rs141713946,19:18867002,A,G,rs141713946:0-71	56	90.2	0	71	71	rs141713946
chrX	19417503	19417573	seq_a,AX-90039394,Affx-65226091,rs141713946,19:18867002,A,G,rs141713946:0-68	55	91.2	0	68	68	rs141713946
chrX	10952038	10952100	seq_a,AX-90039394,Affx-65226091,rs141713946,19:18867002,A,G,rs141713946:9-70	52	93.5	9	70	61	rs141713946
chrX	24991296	24991366	seq_a,AX-90039394,Affx-65226091,rs141713946,19:18867002,A,G,rs141713946:0-68	53	89.8	0	68	68	rs141713946
chrX	78683895	78683959	seq_a,AX-90039394,Affx-65226091,rs141713946,19:18867002,A,G,rs141713946:9-71	53	93.6	9	71	62	rs141713946
chrX	41124679	41124747	seq_a,AX-90039394,Affx-65226091,rs141713946,19:18867002,A,G,rs141713946:0-68	50	86.8	0	68	68	rs141713946
chrX	103659848	103659921	seq_a,AX-90039394,Affx-65226091,rs141713946,19:18867002,A,G,rs141713946:0-71	52	87.4	0	71	71	rs141713946
chrX	26974854	26974917	seq_a,AX-90039394,Affx-65226091,rs141713946,19:18867002,A,G,rs141713946:9-71	53	93.5	9	71	62	rs141713946
chrX	23104701	23104763	seq_a,AX-90039394,Affx-65226091,rs141713946,19:18867002,A,G,rs141713946:9-71	48	88.8	9	71	62	rs141713946
chrX	40189765	40189831	seq_a,AX-90039394,Affx-65226091,rs141713946,19:18867002,A,G,rs141713946:6-71	52	90.7	6	71	65	rs141713946
chrX	5574465	5574528	seq_a,AX-90039394,Affx-65226091,rs141713946,19:18867002,A,G,rs141713946:6-68	51	91.9	6	68	62	rs141713946
chrX	46883139	46883203	seq_a,AX-90039394,Affx-65226091,rs141713946,19:18867002,A,G,rs141713946:9-71	49	90.4	9	71	62	rs141713946
chrX	47932025	47932088	seq_a,AX-90039394,Affx-65226091,rs141713946,19:18867002,A,G,rs141713946:9-71	51	91.9	9	71	62	rs141713946
chrX	95360795	95360867	seq_a,AX-90039394,Affx-65226091,rs141713946,19:18867002,A,G,rs141713946:4-71	51	89.4	4	71	67	rs141713946
chrX	38649694	38649756	seq_a,AX-90039394,Affx-65226091,rs141713946,19:18867002,A,G,rs141713946:9-71	46	87.1	9	71	62	rs141713946
chrX	70401083	70401144	seq_a,AX-90039394,Affx-65226091,rs141713946,19:18867002,A,G,rs141713946:12-71	48	91.6	12	71	59	rs141713946
chrY	5261240	5261295	seq_a,AX-90039394,Affx-65226091,rs141713946,19:18867002,A,G,rs141713946:15-71	48	89.1	15	71	56	rs141713946
chrY	18779503	18779559	seq_a,AX-90039394,Affx-65226091,rs141713946,19:18867002,A,G,rs141713946:15-71	46	91.1	15	71	56	rs141713946
chrY	2616726	2806246	seq_a,AX-90039394,Affx-65226091,rs141713946,19:18867002,A,G,rs141713946:0-71	56	90.0	0	71	71	rs141713946
chrY	1926171	1926235	seq_a,AX-90039394,Affx-65226091,rs141713946,19:18867002,A,G,rs141713946:9-71	47	92.9	9	71	62	rs141713946
chrY	822614	822848	seq_a,AX-90039394,Affx-65226091,rs141713946,19:18867002,A,G,rs141713946:9-63	45	96.0	9	63	54	rs141713946
chrY	24508350	24508406	seq_a,AX-90039394,Affx-65226091,rs141713946,19:18867002,A,G,rs141713946:4-56	39	91.5	4	56	52	rs141713946
chrY	2806151	2806201	seq_a,AX-90039394,Affx-65226091,rs141713946,19:18867002,A,G,rs141713946:21-71	32	82.0	21	71	50	rs141713946
chrY	23311415	23311455	seq_a,AX-90039394,Affx-65226091,rs141713946,19:18867002,A,G,rs141713946:9-46	35	100.0	9	46	37	rs141713946
chrY	3811595	3811644	seq_a,AX-90039394,Affx-65226091,rs141713946,19:18867002,A,G,rs141713946:11-59	35	87.3	11	59	48	rs141713946
chrY	19610289	19610325	seq_a,AX-90039394,Affx-65226091,rs141713946,19:18867002,A,G,rs141713946:9-43	31	97.1	9	43	34	rs141713946
chrY	455058	455095	seq_a,AX-90039394,Affx-65226091,rs141713946,19:18867002,A,G,rs141713946:9-45	31	97.1	9	45	36	rs141713946
chrY	1991634	1991669	seq_a,AX-90039394,Affx-65226091,rs141713946,19:18867002,A,G,rs141713946:10-44	31	97.0	10	44	34	rs141713946
chrY	1993263	1993731	seq_a,AX-90039394,Affx-65226091,rs141713946,19:18867002,A,G,rs141713946:7-45	32	97.1	7	45	38	rs141713946
chrY	28735769	28735797	seq_a,AX-90039394,Affx-65226091,rs141713946,19:18867002,A,G,rs141713946:15-44	27	89.3	15	44	29	rs141713946
chrY	14492940	14492964	seq_a,AX-90039394,Affx-65226091,rs141713946,19:18867002,A,G,rs141713946:23-47	24	100.0	23	47	24	rs141713946
chrY	752024	752047	seq_a,AX-90039394,Affx-65226091,rs141713946,19:18867002,A,G,rs141713946:22-45	23	100.0	22	45	23	rs141713946
chrX	36683803	36683865	seq_a,AX-90039394,Affx-65226091,rs141713946,19:18867002,A,G,rs141713946:10-71	54	95.1	10	71	61	rs141713946
chrX	64252779	64252851	seq_a,AX-90039394,Affx-65226091,rs141713946,19:18867002,A,G,rs141713946:0-71	56	90.0	0	71	71	rs141713946
chrX	30677271	30677335	seq_a,AX-90039394,Affx-65226091,rs141713946,19:18867002,A,G,rs141713946:9-71	53	93.6	9	71	62	rs141713946
chrX	72404197	72404256	seq_a,AX-90039394,Affx-65226091,rs141713946,19:18867002,A,G,rs141713946:9-68	51	93.3	9	68	59	rs141713946
chrX	95167952	95168028	seq_a,AX-90039394,Affx-65226091,rs141713946,19:18867002,A,G,rs141713946:0-71	55	90.0	0	71	71	rs141713946
chrX	23874794	23874856	seq_a,AX-90039394,Affx-65226091,rs141713946,19:18867002,A,G,rs141713946:9-71	50	90.4	9	71	62	rs141713946
chrX	128334108	128457772	seq_a,AX-90039394,Affx-65226091,rs141713946,19:18867002,A,G,rs141713946:0-71	61	94.3	0	71	71	rs141713946
chrX	129104519	129104589	seq_a,AX-90039394,Affx-65226091,rs141713946,19:18867002,A,G,rs141713946:0-68	56	92.5	0	68	68	rs141713946
chrX	153522547	153522616	seq_a,AX-90039394,Affx-65226091,rs141713946,19:18867002,A,G,rs141713946:3-71	51	88.3	3	71	68	rs141713946
chrX	23833419	23833491	seq_a,AX-90039394,Affx-65226091,rs141713946,19:18867002,A,G,rs141713946:0-71	53	89.6	0	71	71	rs141713946
chrX	9328103	9328171	seq_a,AX-90039394,Affx-65226091,rs141713946,19:18867002,A,G,rs141713946:4-71	52	89.4	4	71	67	rs141713946
chrX	73208589	73547780	seq_a,AX-90039394,Affx-65226091,rs141713946,19:18867002,A,G,rs141713946:0-71	59	93.0	0	71	71	rs141713946
chrX	154008116	154008179	seq_a,AX-90039394,Affx-65226091,rs141713946,19:18867002,A,G,rs141713946:9-71	51	91.9	9	71	62	rs141713946
chrX	91423069	91423124	seq_a,AX-90039394,Affx-65226091,rs141713946,19:18867002,A,G,rs141713946:15-71	48	89.1	15	71	56	rs141713946
chrX	96485669	96485731	seq_a,AX-90039394,Affx-65226091,rs141713946,19:18867002,A,G,rs141713946:9-71	46	87.1	9	71	62	rs141713946
chrX	117266732	117266803	seq_a,AX-90039394,Affx-65226091,rs141713946,19:18867002,A,G,rs141713946:0-71	51	87.0	0	71	71	rs141713946
chrY	19109881	19109941	seq_b,AX-90039394,Affx-65226091,rs141713946,19:18867002,A,G,rs141713946:9-68	52	96.5	9	68	59	rs141713946
chrY	9418954	9419027	seq_b,AX-90039394,Affx-65226091,rs141713946,19:18867002,A,G,rs141713946:9-68	49	93.2	9	68	59	rs141713946
chrY	8354487	8354536	seq_b,AX-90039394,Affx-65226091,rs141713946,19:18867002,A,G,rs141713946:10-59	39	89.8	10	59	49	rs141713946
chrY	6757649	6757712	seq_b,AX-90039394,Affx-65226091,rs141713946,19:18867002,A,G,rs141713946:6-68	45	92.6	6	68	62	rs141713946
chrY	26539650	26540023	seq_b,AX-90039394,Affx-65226091,rs141713946,19:18867002,A,G,rs141713946:9-45	35	100.0	9	45	36	rs141713946
chrY	16691437	16691471	seq_b,AX-90039394,Affx-65226091,rs141713946,19:18867002,A,G,rs141713946:21-56	31	88.3	21	56	35	rs141713946
chrY	14397795	14397819	seq_b,AX-90039394,Affx-65226091,rs141713946,19:18867002,A,G,rs141713946:9-32	22	100.0	9	32	23	rs141713946
chrX	77038061	77038133	seq_b,AX-90039394,Affx-65226091,rs141713946,19:18867002,A,G,rs141713946:0-71	60	92.9	0	71	71	rs141713946
chrX	19417503	19417573	seq_b,AX-90039394,Affx-65226091,rs141713946,19:18867002,A,G,rs141713946:0-68	57	92.7	0	68	68	rs141713946
chrX	24991296	24991366	seq_b,AX-90039394,Affx-65226091,rs141713946,19:18867002,A,G,rs141713946:0-68	55	91.2	0	68	68	rs141713946
chrX	41124679	41124747	seq_b,AX-90039394,Affx-65226091,rs141713946,19:18867002,A,G,rs141713946:0-68	52	88.3	0	68	68	rs141713946
chrX	23104701	23104763	seq_b,AX-90039394,Affx-65226091,rs141713946,19:18867002,A,G,rs141713946:9-71	50	90.4	9	71	62	rs141713946
chrX	46883139	46883203	seq_b,AX-90039394,Affx-65226091,rs141713946,19:18867002,A,G,rs141713946:9-71	51	92.0	9	71	62	rs141713946
chrX	95360795	95360867	seq_b,AX-90039394,Affx-65226091,rs141713946,19:18867002,A,G,rs141713946:4-71	53	91.0	4	71	67	rs141713946
chrX	38649694	38649756	seq_b,AX-90039394,Affx-65226091,rs141713946,19:18867002,A,G,rs141713946:9-71	48	88.8	9	71	62	rs141713946
chrX	50525048	50525103	seq_b,AX-90039394,Affx-65226091,rs141713946,19:18867002,A,G,rs141713946:15-71	48	89.1	15	71	56	rs141713946
chrX	71419210	71419282	seq_b,AX-90039394,Affx-65226091,rs141713946,19:18867002,A,G,rs141713946:0-71	50	85.8	0	71	71	rs141713946
chrX	48948898	48948951	seq_b,AX-90039394,Affx-65226091,rs141713946,19:18867002,A,G,rs141713946:18-71	45	92.5	18	71	53	rs141713946
chrX	54680207	54680271	seq_b,AX-90039394,Affx-65226091,rs141713946,19:18867002,A,G,rs141713946:9-71	47	88.8	9	71	62	rs141713946
chrX	100584344	100584407	seq_b,AX-90039394,Affx-65226091,rs141713946,19:18867002,A,G,rs141713946:9-71	47	88.6	9	71	62	rs141713946
chrX	147028760	147028826	seq_b,AX-90039394,Affx-65226091,rs141713946,19:18867002,A,G,rs141713946:7-71	45	86.0	7	71	64	rs141713946
chrX	40839158	40839213	seq_b,AX-90039394,Affx-65226091,rs141713946,19:18867002,A,G,rs141713946:15-71	44	85.5	15	71	56	rs141713946
chrX	46061400	46061463	seq_b,AX-90039394,Affx-65226091,rs141713946,19:18867002,A,G,rs141713946:9-71	45	86.9	9	71	62	rs141713946
chrY	2806151	2806246	seq_b,AX-90039394,Affx-65226091,rs141713946,19:18867002,A,G,rs141713946:0-71	50	86.8	0	71	71	rs141713946
chrY	24508350	24508406	seq_b,AX-90039394,Affx-65226091,rs141713946,19:18867002,A,G,rs141713946:4-56	39	91.5	4	56	52	rs141713946
chrX	64252779	64252851	seq_b,AX-90039394,Affx-65226091,rs141713946,19:18867002,A,G,rs141713946:0-71	58	91.5	0	71	71	rs141713946
chrX	95167952	95168028	seq_b,AX-90039394,Affx-65226091,rs141713946,19:18867002,A,G,rs141713946:0-71	57	91.5	0	71	71	rs141713946
chrX	23874794	23874856	seq_b,AX-90039394,Affx-65226091,rs141713946,19:18867002,A,G,rs141713946:9-71	52	92.0	9	71	62	rs141713946
chrX	128334108	128457772	seq_b,AX-90039394,Affx-65226091,rs141713946,19:18867002,A,G,rs141713946:0-71	63	95.7	0	71	71	rs141713946
chrX	153522547	153522616	seq_b,AX-90039394,Affx-65226091,rs141713946,19:18867002,A,G,rs141713946:3-71	53	89.8	3	71	68	rs141713946
chrX	72404197	72404256	seq_b,AX-90039394,Affx-65226091,rs141713946,19:18867002,A,G,rs141713946:9-68	51	93.3	9	68	59	rs141713946
chrX	96485669	96485731	seq_b,AX-90039394,Affx-65226091,rs141713946,19:18867002,A,G,rs141713946:9-71	48	88.8	9	71	62	rs141713946
chrX	117266732	117266803	seq_b,AX-90039394,Affx-65226091,rs141713946,19:18867002,A,G,rs141713946:0-71	53	88.5	0	71	71	rs141713946
chrX	2972897	2972961	seq_b,AX-90039394,Affx-65226091,rs141713946,19:18867002,A,G,rs141713946:9-71	49	90.4	9	71	62	rs141713946
chrX	99898161	99898231	seq_b,AX-90039394,Affx-65226091,rs141713946,19:18867002,A,G,rs141713946:0-67	48	86.6	0	67	67	rs141713946
chrX	103634820	103634876	seq_b,AX-90039394,Affx-65226091,rs141713946,19:18867002,A,G,rs141713946:15-71	46	91.1	15	71	56	rs141713946
chrX	123023063	123023127	seq_b,AX-90039394,Affx-65226091,rs141713946,19:18867002,A,G,rs141713946:9-71	47	88.8	9	71	62	rs141713946
chrX	47172155	47172229	seq_b,AX-90039394,Affx-65226091,rs141713946,19:18867002,A,G,rs141713946:0-71	46	82.9	0	71	71	rs141713946
chrX	52021109	52021173	seq_b,AX-90039394,Affx-65226091,rs141713946,19:18867002,A,G,rs141713946:9-68	47	92.8	9	68	59	rs141713946
chrX	119635351	119635414	seq_b,AX-90039394,Affx-65226091,rs141713946,19:18867002,A,G,rs141713946:9-71	45	86.9	9	71	62	rs141713946
chrX	103526039	103526094	seq_b,AX-90039394,Affx-65226091,rs141713946,19:18867002,A,G,rs141713946:15-71	42	85.2	15	71	56	rs141713946
chrY	2404042	2404099	seq_a,AX-90039399,Affx-65321999,rs138369196,19:33156866,A,G,rs138369196:13-71	46	86.0	13	71	58	rs138369196
chrY	20340283	20340328	seq_a,AX-90039399,Affx-65321999,rs138369196,19:33156866,A,G,rs138369196:0-49	32	73.4	0	49	49	rs138369196
chrY	22991152	22991179	seq_a,AX-90039399,Affx-65321999,rs138369196,19:33156866,A,G,rs138369196:13-40	25	96.3	13	40	27	rs138369196
chrX	123103658	123103724	seq_a,AX-90039399,Affx-65321999,rs138369196,19:33156866,A,G,rs138369196:0-71	59	84.9	0	71	71	rs138369196
chrX	96534473	96534530	seq_a,AX-90039399,Affx-65321999,rs138369196,19:33156866,A,G,rs138369196:13-71	52	91.3	13	71	58	rs138369196
chrX	118005290	118005355	seq_a,AX-90039399,Affx-65321999,rs138369196,19:33156866,A,G,rs138369196:0-71	56	84.2	0	71	71	rs138369196
chrX	118786057	118786114	seq_a,AX-90039399,Affx-65321999,rs138369196,19:33156866,A,G,rs138369196:13-71	52	91.3	13	71	58	rs138369196
chrX	15327213	15327266	seq_a,AX-90039399,Affx-65321999,rs138369196,19:33156866,A,G,rs138369196:18-71	49	96.3	18	71	53	rs138369196
chrX	86636945	86637012	seq_a,AX-90039399,Affx-65321999,rs138369196,19:33156866,A,G,rs138369196:5-71	51	89.3	5	71	66	rs138369196
chrX	138688687	138688745	seq_a,AX-90039399,Affx-65321999,rs138369196,19:33156866,A,G,rs138369196:13-71	48	91.4	13	71	58	rs138369196
chrX	102614920	102614982	seq_a,AX-90039399,Affx-65321999,rs138369196,19:33156866,A,G,rs138369196:5-71	52	82.3	5	71	66	rs138369196
chrX	66938646	66938703	seq_a,AX-90039399,Affx-65321999,rs138369196,19:33156866,A,G,rs138369196:13-71	48	87.8	13	71	58	rs138369196
chrX	69305899	69305956	seq_a,AX-90039399,Affx-65321999,rs138369196,19:33156866,A,G,rs138369196:13-71	48	87.8	13	71	58	rs138369196
chrX	111085109	111085166	seq_a,AX-90039399,Affx-65321999,rs138369196,19:33156866,A,G,rs138369196:13-71	49	91.0	13	71	58	rs138369196
chrX	112300930	112300997	seq_a,AX-90039399,Affx-65321999,rs138369196,19:33156866,A,G,rs138369196:0-71	51	79.2	0	71	71	rs138369196
chrX	85439382	85439437	seq_a,AX-90039399,Affx-65321999,rs138369196,19:33156866,A,G,rs138369196:13-68	45	91.0	13	68	55	rs138369196
chrX	2454042	2454099	seq_a,AX-90039399,Affx-65321999,rs138369196,19:33156866,A,G,rs138369196:13-71	46	86.0	13	71	58	rs138369196
chrX	53670946	53671003	seq_a,AX-90039399,Affx-65321999,rs138369196,19:33156866,A,G,rs138369196:13-71	46	87.5	13	71	58	rs138369196
chrX	40054155	40054533	seq_a,AX-90039399,Affx-65321999,rs138369196,19:33156866,A,G,rs138369196:13-62	46	98.0	13	62	49	rs138369196
chrY	1606839	1606904	seq_a,AX-90039399,Affx-65321999,rs138369196,19:33156866,A,G,rs138369196:0-71	55	81.6	0	71	71	rs138369196
chrY	1300338	1300699	seq_a,AX-90039399,Affx-65321999,rs138369196,19:33156866,A,G,rs138369196:13-71	53	96.5	13	71	58	rs138369196
chrY	2522218	2522586	seq_a,AX-90039399,Affx-65321999,rs138369196,19:33156866,A,G,rs138369196:16-71	46	92.8	16	71	55	rs138369196
chrX	76932406	76932467	seq_a,AX-90039399,Affx-65321999,rs138369196,19:33156866,A,G,rs138369196:5-71	56	86.9	5	71	66	rs138369196
chrX	19756918	19756975	seq_a,AX-90039399,Affx-65321999,rs138369196,19:33156866,A,G,rs138369196:13-71	52	91.3	13	71	58	rs138369196
chrX	139248551	139248609	seq_a,AX-90039399,Affx-65321999,rs138369196,19:33156866,A,G,rs138369196:13-71	50	93.2	13	71	58	rs138369196
chrX	1656839	1656904	seq_a,AX-90039399,Affx-65321999,rs138369196,19:33156866,A,G,rs138369196:0-71	55	81.6	0	71	71	rs138369196
chrX	73652996	73653049	seq_a,AX-90039399,Affx-65321999,rs138369196,19:33156866,A,G,rs138369196:18-71	49	96.3	18	71	53	rs138369196
chrX	44164297	44164354	seq_a,AX-90039399,Affx-65321999,rs138369196,19:33156866,A,G,rs138369196:13-71	50	89.5	13	71	58	rs138369196
chrX	46338651	46338711	seq_a,AX-90039399,Affx-65321999,rs138369196,19:33156866,A,G,rs138369196:11-71	48	90.0	11	71	60	rs138369196
chrX	121335599	121335657	seq_a,AX-90039399,Affx-65321999,rs138369196,19:33156866,A,G,rs138369196:13-71	48	91.4	13	71	58	rs138369196
chrX	1350338	1350699	seq_a,AX-90039399,Affx-65321999,rs138369196,19:33156866,A,G,rs138369196:13-71	53	96.5	13	71	58	rs138369196
chrX	3737502	3737570	seq_a,AX-90039399,Affx-65321999,rs138369196,19:33156866,A,G,rs138369196:5-71	51	91.9	5	71	66	rs138369196
chrX	55780268	55780325	seq_a,AX-90039399,Affx-65321999,rs138369196,19:33156866,A,G,rs138369196:13-70	47	91.3	13	70	57	rs138369196
chrX	18235990	18236046	seq_a,AX-90039399,Affx-65321999,rs138369196,19:33156866,A,G,rs138369196:15-71	46	91.1	15	71	56	rs138369196
chrX	19546836	19546897	seq_a,AX-90039399,Affx-65321999,rs138369196,19:33156866,A,G,rs138369196:9-71	48	85.3	9	71	62	rs138369196
chrX	23697591	23697647	seq_a,AX-90039399,Affx-65321999,rs138369196,19:33156866,A,G,rs138369196:15-71	46	91.1	15	71	56	rs138369196
chrX	133358648	133358705	seq_a,AX-90039399,Affx-65321999,rs138369196,19:33156866,A,G,rs138369196:15-71	47	92.9	15	71	56	rs138369196
chrX	24011935	24011992	seq_a,AX-90039399,Affx-65321999,rs138369196,19:33156866,A,G,rs138369196:15-71	45	91.1	15	71	56	rs138369196
chrY	20340283	20340328	seq_b,AX-90039399,Affx-65321999,rs138369196,19:33156866,A,G,rs138369196:0-49	38	81.0	0	49	49	rs138369196
chrY	22991152	22991179	seq_b,AX-90039399,Affx-65321999,rs138369196,19:33156866,A,G,rs138369196:13-40	27	100.0	13	40	27	rs138369196
chrX	118640838	118640900	seq_b,AX-90039399,Affx-65321999,rs138369196,19:33156866,A,G,rs138369196:5-71	56	85.5	5	71	66	rs138369196
chrX	138688687	138688745	seq_b,AX-90039399,Affx-65321999,rs138369196,19:33156866,A,G,rs138369196:13-71	50	93.2	13	71	58	rs138369196
chrX	85439382	85439437	seq_b,AX-90039399,Affx-65321999,rs138369196,19:33156866,A,G,rs138369196:13-68	47	92.8	13	68	55	rs138369196
chrX	69298110	69298165	seq_b,AX-90039399,Affx-65321999,rs138369196,19:33156866,A,G,rs138369196:2-62	48	83.7	2	62	60	rs138369196
chrX	95996652	95996710	seq_b,AX-90039399,Affx-65321999,rs138369196,19:33156866,A,G,rs138369196:13-71	40	84.5	13	71	58	rs138369196
chrX	117741547	117741583	seq_b,AX-90039399,Affx-65321999,rs138369196,19:33156866,A,G,rs138369196:0-40	34	80.6	0	40	40	rs138369196
chrX	129314603	129314627	seq_b,AX-90039399,Affx-65321999,rs138369196,19:33156866,A,G,rs138369196:15-39	24	100.0	15	39	24	rs138369196
chrX	44047400	44047421	seq_b,AX-90039399,Affx-65321999,rs138369196,19:33156866,A,G,rs138369196:17-38	21	100.0	17	38	21	rs138369196
chrY	2522218	2522586	seq_b,AX-90039399,Affx-65321999,rs138369196,19:33156866,A,G,rs138369196:16-71	48	94.6	16	71	55	rs138369196
chrY	21890887	21890946	seq_b,AX-90039399,Affx-65321999,rs138369196,19:33156866,A,G,rs138369196:11-71	47	89.1	11	71	60	rs138369196
chrX	118649280	118649338	seq_b,AX-90039399,Affx-65321999,rs138369196,19:33156866,A,G,rs138369196:13-71	56	98.3	13	71	58	rs138369196
chrX	139248551	139248609	seq_b,AX-90039399,Affx-65321999,rs138369196,19:33156866,A,G,rs138369196:13-71	52	94.9	13	71	58	rs138369196
chrX	15758976	15759033	seq_b,AX-90039399,Affx-65321999,rs138369196,19:33156866,A,G,rs138369196:13-71	52	91.3	13	71	58	rs138369196
chrX	46338651	46338711	seq_b,AX-90039399,Affx-65321999,rs138369196,19:33156866,A,G,rs138369196:11-71	50	91.7	11	71	60	rs138369196
chrX	3737502	3737570	seq_b,AX-90039399,Affx-65321999,rs138369196,19:33156866,A,G,rs138369196:5-71	53	93.5	5	71	66	rs138369196
chrX	55780268	55780325	seq_b,AX-90039399,Affx-65321999,rs138369196,19:33156866,A,G,rs138369196:13-70	49	93.0	13	70	57	rs138369196
chrX	19546836	19546897	seq_b,AX-90039399,Affx-65321999,rs138369196,19:33156866,A,G,rs138369196:9-71	50	86.9	9	71	62	rs138369196
chrX	23697591	23697647	seq_b,AX-90039399,Affx-65321999,rs138369196,19:33156866,A,G,rs138369196:15-71	48	92.9	15	71	56	rs138369196
chrX	107850391	107850439	seq_b,AX-90039399,Affx-65321999,rs138369196,19:33156866,A,G,rs138369196:18-66	46	98.0	18	66	48	rs138369196
chrX	2572218	2572586	seq_b,AX-90039399,Affx-65321999,rs138369196,19:33156866,A,G,rs138369196:16-71	48	94.6	16	71	55	rs138369196
chrX	15891187	15891244	seq_b,AX-90039399,Affx-65321999,rs138369196,19:33156866,A,G,rs138369196:13-71	44	85.8	13	71	58	rs138369196
chrX	47358220	47358266	seq_b,AX-90039399,Affx-65321999,rs138369196,19:33156866,A,G,rs138369196:16-62	42	95.7	16	62	46	rs138369196
chrX	23789662	23789909	seq_b,AX-90039399,Affx-65321999,rs138369196,19:33156866,A,G,rs138369196:13-61	45	98.0	13	61	48	rs138369196
chrX	153524817	153524862	seq_b,AX-90039399,Affx-65321999,rs138369196,19:33156866,A,G,rs138369196:15-59	41	97.8	15	59	44	rs138369196
chrX	46256230	46256275	seq_b,AX-90039399,Affx-65321999,rs138369196,19:33156866,A,G,rs138369196:17-62	39	93.4	17	62	45	rs138369196
chrX	29589157	29589193	seq_b,AX-90039399,Affx-65321999,rs138369196,19:33156866,A,G,rs138369196:0-40	34	80.6	0	40	40	rs138369196
chrY	916785	916818	seq_a,AX-90039415,Affx-65475857,rs189440783,19:52131847,T,C,rs189440783:17-70	28	65.7	17	70	53	rs189440783
chrY	773229	773254	seq_a,AX-90039415,Affx-65475857,rs189440783,19:52131847,T,C,rs189440783:16-41	23	96.0	16	41	25	rs189440783
chrY	1725675	1725697	seq_a,AX-90039415,Affx-65475857,rs189440783,19:52131847,T,C,rs189440783:19-41	20	95.5	19	41	22	rs189440783
chrX	81212933	81213027	seq_a,AX-90039415,Affx-65475857,rs189440783,19:52131847,T,C,rs189440783:17-71	41	88.9	17	71	54	rs189440783
chrX	145557693	145557733	seq_a,AX-90039415,Affx-65475857,rs189440783,19:52131847,T,C,rs189440783:17-69	37	75.0	17	69	52	rs189440783
chrX	27918629	27918692	seq_a,AX-90039415,Affx-65475857,rs189440783,19:52131847,T,C,rs189440783:0-61	41	95.6	0	61	61	rs189440783
chrX	153260094	153260139	seq_a,AX-90039415,Affx-65475857,rs189440783,19:52131847,T,C,rs189440783:8-69	40	73.4	8	69	61	rs189440783
chrX	51944095	51944128	seq_a,AX-90039415,Affx-65475857,rs189440783,19:52131847,T,C,rs189440783:17-50	27	91.0	17	50	33	rs189440783
chrX	103228840	103228870	seq_a,AX-90039415,Affx-65475857,rs189440783,19:52131847,T,C,rs189440783:17-47	26	93.4	17	47	30	rs189440783
chrX	18770481	18770516	seq_a,AX-90039415,Affx-65475857,rs189440783,19:52131847,T,C,rs189440783:17-70	30	67.7	17	70	53	rs189440783
chrX	138848756	138848785	seq_a,AX-90039415,Affx-65475857,rs189440783,19:52131847,T,C,rs189440783:8-37	25	93.2	8	37	29	rs189440783
chrX	130032455	130032484	seq_a,AX-90039415,Affx-65475857,rs189440783,19:52131847,T,C,rs189440783:8-41	28	79.4	8	41	33	rs189440783
chrX	823229	823254	seq_a,AX-90039415,Affx-65475857,rs189440783,19:52131847,T,C,rs189440783:16-41	23	96.0	16	41	25	rs189440783
chrX	966785	966818	seq_a,AX-90039415,Affx-65475857,rs189440783,19:52131847,T,C,rs189440783:17-70	28	65.7	17	70	53	rs189440783
chrX	68155970	68155995	seq_a,AX-90039415,Affx-65475857,rs189440783,19:52131847,T,C,rs189440783:17-42	23	96.0	17	42	25	rs189440783
chrX	151149521	151149544	seq_a,AX-90039415,Affx-65475857,rs189440783,19:52131847,T,C,rs189440783:17-40	23	100.0	17	40	23	rs189440783
chrX	5663825	5663849	seq_a,AX-90039415,Affx-65475857,rs189440783,19:52131847,T,C,rs189440783:17-41	22	95.9	17	41	24	rs189440783
chrX	5857000	5857024	seq_a,AX-90039415,Affx-65475857,rs189440783,19:52131847,T,C,rs189440783:17-41	22	95.9	17	41	24	rs189440783
chrX	15113800	15113822	seq_a,AX-90039415,Affx-65475857,rs189440783,19:52131847,T,C,rs189440783:19-41	22	100.0	19	41	22	rs189440783
chrY	2618759	2618823	seq_a,AX-90039415,Affx-65475857,rs189440783,19:52131847,T,C,rs189440783:9-67	35	94.9	9	67	58	rs189440783
chrY	18899903	18899924	seq_a,AX-90039415,Affx-65475857,rs189440783,19:52131847,T,C,rs189440783:14-35	21	100.0	14	35	21	rs189440783
chrY	5222610	5222635	seq_a,AX-90039415,Affx-65475857,rs189440783,19:52131847,T,C,rs189440783:8-37	24	76.0	8	37	29	rs189440783
chrY	26807359	26807383	seq_a,AX-90039415,Affx-65475857,rs189440783,19:52131847,T,C,rs189440783:17-41	20	91.7	17	41	24	rs189440783
chrX	151393848	151393896	seq_a,AX-90039415,Affx-65475857,rs189440783,19:52131847,T,C,rs189440783:17-68	38	84.5	17	68	51	rs189440783
chrX	10095633	10095669	seq_a,AX-90039415,Affx-65475857,rs189440783,19:52131847,T,C,rs189440783:17-71	33	69.5	17	71	54	rs189440783
chrX	135706971	135707007	seq_a,AX-90039415,Affx-65475857,rs189440783,19:52131847,T,C,rs189440783:16-68	33	72.3	16	68	52	rs189440783
chrX	114417617	114417652	seq_a,AX-90039415,Affx-65475857,rs189440783,19:52131847,T,C,rs189440783:16-67	32	71.5	16	67	51	rs189440783
chrX	17465890	17465914	seq_a,AX-90039415,Affx-65475857,rs189440783,19:52131847,T,C,rs189440783:17-41	24	100.0	17	41	24	rs189440783
chrX	80797614	80797645	seq_a,AX-90039415,Affx-65475857,rs189440783,19:52131847,T,C,rs189440783:17-50	26	83.4	17	50	33	rs189440783
chrX	2668759	2668823	seq_a,AX-90039415,Affx-65475857,rs189440783,19:52131847,T,C,rs189440783:9-67	35	94.9	9	67	58	rs189440783
chrX	111448829	111448861	seq_a,AX-90039415,Affx-65475857,rs189440783,19:52131847,T,C,rs189440783:17-57	27	71.0	17	57	40	rs189440783
chrX	7511909	7511933	seq_a,AX-90039415,Affx-65475857,rs189440783,19:52131847,T,C,rs189440783:17-41	22	95.9	17	41	24	rs189440783
chrX	16906459	16906483	seq_a,AX-90039415,Affx-65475857,rs189440783,19:52131847,T,C,rs189440783:17-41	22	95.9	17	41	24	rs189440783
chrX	17198759	17198783	seq_a,AX-90039415,Affx-65475857,rs189440783,19:52131847,T,C,rs189440783:17-41	22	95.9	17	41	24	rs189440783
chrX	27351506	27351530	seq_a,AX-90039415,Affx-65475857,rs189440783,19:52131847,T,C,rs189440783:17-41	22	95.9	17	41	24	rs189440783
chrX	39728404	39728428	seq_a,AX-90039415,Affx-65475857,rs189440783,19:52131847,T,C,rs189440783:17-41	22	95.9	17	41	24	rs189440783
chrX	49092301	49092325	seq_a,AX-90039415,Affx-65475857,rs189440783,19:52131847,T,C,rs189440783:17-41	22	95.9	17	41	24	rs189440783
chrX	69812931	69812963	seq_a,AX-90039415,Affx-65475857,rs189440783,19:52131847,T,C,rs189440783:25-71	27	65.7	25	71	46	rs189440783
chrX	73973544	73973568	seq_a,AX-90039415,Affx-65475857,rs189440783,19:52131847,T,C,rs189440783:17-41	22	95.9	17	41	24	rs189440783
chrY	916785	916818	seq_b,AX-90039415,Affx-65475857,rs189440783,19:52131847,T,C,rs189440783:17-70	30	68.8	17	70	53	rs189440783
chrY	773229	773254	seq_b,AX-90039415,Affx-65475857,rs189440783,19:52131847,T,C,rs189440783:16-41	25	100.0	16	41	25	rs189440783
chrY	1725675	1725698	seq_b,AX-90039415,Affx-65475857,rs189440783,19:52131847,T,C,rs189440783:25-48	21	95.7	25	48	23	rs189440783
chrX	81212947	81213027	seq_b,AX-90039415,Affx-65475857,rs189440783,19:52131847,T,C,rs189440783:17-71	42	93.9	17	71	54	rs189440783
chrX	145557693	145557733	seq_b,AX-90039415,Affx-65475857,rs189440783,19:52131847,T,C,rs189440783:17-69	35	72.5	17	69	52	rs189440783
chrX	51944095	51944128	seq_b,AX-90039415,Affx-65475857,rs189440783,19:52131847,T,C,rs189440783:17-50	29	94.0	17	50	33	rs189440783
chrX	103228840	103228870	seq_b,AX-90039415,Affx-65475857,rs189440783,19:52131847,T,C,rs189440783:17-47	28	96.7	17	47	30	rs189440783
chrX	18770482	18770516	seq_b,AX-90039415,Affx-65475857,rs189440783,19:52131847,T,C,rs189440783:24-70	31	72.8	24	70	46	rs189440783
chrX	823229	823254	seq_b,AX-90039415,Affx-65475857,rs189440783,19:52131847,T,C,rs189440783:16-41	25	100.0	16	41	25	rs189440783
chrX	966785	966818	seq_b,AX-90039415,Affx-65475857,rs189440783,19:52131847,T,C,rs189440783:17-70	30	68.8	17	70	53	rs189440783
chrX	68155970	68155995	seq_b,AX-90039415,Affx-65475857,rs189440783,19:52131847,T,C,rs189440783:17-42	25	100.0	17	42	25	rs189440783
chrX	148223422	148223459	seq_b,AX-90039415,Affx-65475857,rs189440783,19:52131847,T,C,rs189440783:4-41	25	83.8	4	41	37	rs189440783
chrX	148527595	148527626	seq_b,AX-90039415,Affx-65475857,rs189440783,19:52131847,T,C,rs189440783:8-41	28	83.9	8	41	33	rs189440783
chrX	5663825	5663849	seq_b,AX-90039415,Affx-65475857,rs189440783,19:52131847,T,C,rs189440783:17-41	24	100.0	17	41	24	rs189440783
chrX	5857000	5857024	seq_b,AX-90039415,Affx-65475857,rs189440783,19:52131847,T,C,rs189440783:17-41	24	100.0	17	41	24	rs189440783
chrX	35966910	35966934	seq_b,AX-90039415,Affx-65475857,rs189440783,19:52131847,T,C,rs189440783:17-41	24	100.0	17	41	24	rs189440783
chrX	42027620	42027644	seq_b,AX-90039415,Affx-65475857,rs189440783,19:52131847,T,C,rs189440783:17-41	24	100.0	17	41	24	rs189440783
chrX	52905405	52905429	seq_b,AX-90039415,Affx-65475857,rs189440783,19:52131847,T,C,rs189440783:17-41	24	100.0	17	41	24	rs189440783
chrX	70366214	70366243	seq_b,AX-90039415,Affx-65475857,rs189440783,19:52131847,T,C,rs189440783:18-45	26	100.0	18	45	27	rs189440783
chrY	18899897	18899924	seq_b,AX-90039415,Affx-65475857,rs189440783,19:52131847,T,C,rs189440783:14-41	25	96.3	14	41	27	rs189440783
chrY	23563322	23563346	seq_b,AX-90039415,Affx-65475857,rs189440783,19:52131847,T,C,rs189440783:17-41	24	100.0	17	41	24	rs189440783
chrX	135706971	135707007	seq_b,AX-90039415,Affx-65475857,rs189440783,19:52131847,T,C,rs189440783:16-68	35	75.0	16	68	52	rs189440783
chrX	111448829	111448861	seq_b,AX-90039415,Affx-65475857,rs189440783,19:52131847,T,C,rs189440783:17-57	29	74.2	17	57	40	rs189440783
chrX	113700006	113700031	seq_b,AX-90039415,Affx-65475857,rs189440783,19:52131847,T,C,rs189440783:16-41	25	100.0	16	41	25	rs189440783
chrX	126127017	126127041	seq_b,AX-90039415,Affx-65475857,rs189440783,19:52131847,T,C,rs189440783:17-41	24	100.0	17	41	24	rs189440783
chrX	154628012	154628036	seq_b,AX-90039415,Affx-65475857,rs189440783,19:52131847,T,C,rs189440783:17-41	24	100.0	17	41	24	rs189440783
chrX	65332798	65332821	seq_b,AX-90039415,Affx-65475857,rs189440783,19:52131847,T,C,rs189440783:17-40	23	100.0	17	40	23	rs189440783
chrX	153365811	153365836	seq_b,AX-90039415,Affx-65475857,rs189440783,19:52131847,T,C,rs189440783:16-41	23	96.0	16	41	25	rs189440783
chrX	128464472	128464496	seq_b,AX-90039415,Affx-65475857,rs189440783,19:52131847,T,C,rs189440783:17-41	22	95.9	17	41	24	rs189440783
chrX	86402524	86402546	seq_b,AX-90039415,Affx-65475857,rs189440783,19:52131847,T,C,rs189440783:17-39	22	100.0	17	39	22	rs189440783
chrX	37727912	37727936	seq_b,AX-90039415,Affx-65475857,rs189440783,19:52131847,T,C,rs189440783:17-41	22	95.9	17	41	24	rs189440783
chrX	121254225	121254246	seq_b,AX-90039415,Affx-65475857,rs189440783,19:52131847,T,C,rs189440783:17-38	21	100.0	17	38	21	rs189440783
chrX	92913253	92913276	seq_b,AX-90039415,Affx-65475857,rs189440783,19:52131847,T,C,rs189440783:17-40	21	95.7	17	40	23	rs189440783
chrX	17439370	17439391	seq_b,AX-90039415,Affx-65475857,rs189440783,19:52131847,T,C,rs189440783:22-43	21	100.0	22	43	21	rs189440783
chrX	16842320	16842341	seq_b,AX-90039415,Affx-65475857,rs189440783,19:52131847,T,C,rs189440783:17-38	21	100.0	17	38	21	rs189440783
chrX	106221836	106221856	seq_b,AX-90039415,Affx-65475857,rs189440783,19:52131847,T,C,rs189440783:17-37	20	100.0	17	37	20	rs189440783
chrY	14808959	14809030	seq_a,AX-90039434,Affx-65501902,rs11670907,19:55017289,C,G,rs11670907:0-71	65	95.8	0	71	71	rs11670907
chrY	2474314	2474380	seq_a,AX-90039434,Affx-65501902,rs11670907,19:55017289,C,G,rs11670907:0-66	62	97.0	0	66	66	rs11670907
chrY	5066401	5066472	seq_a,AX-90039434,Affx-65501902,rs11670907,19:55017289,C,G,rs11670907:0-71	61	93.0	0	71	71	rs11670907
chrY	9849818	9849884	seq_a,AX-90039434,Affx-65501902,rs11670907,19:55017289,C,G,rs11670907:0-66	60	95.5	0	66	66	rs11670907
chrY	2420059	2420130	seq_a,AX-90039434,Affx-65501902,rs11670907,19:55017289,C,G,rs11670907:0-71	59	91.6	0	71	71	rs11670907
chrY	4881092	4881161	seq_a,AX-90039434,Affx-65501902,rs11670907,19:55017289,C,G,rs11670907:0-71	60	88.5	0	71	71	rs11670907
chrY	7015542	7015613	seq_a,AX-90039434,Affx-65501902,rs11670907,19:55017289,C,G,rs11670907:0-71	57	90.2	0	71	71	rs11670907
chrY	1273632	1525793	seq_a,AX-90039434,Affx-65501902,rs11670907,19:55017289,C,G,rs11670907:0-71	64	95.8	0	71	71	rs11670907
chrY	642974	643045	seq_a,AX-90039434,Affx-65501902,rs11670907,19:55017289,C,G,rs11670907:0-71	53	87.4	0	71	71	rs11670907
chrY	16293751	16293820	seq_a,AX-90039434,Affx-65501902,rs11670907,19:55017289,C,G,rs11670907:0-71	56	85.6	0	71	71	rs11670907
chrY	1761635	1762012	seq_a,AX-90039434,Affx-65501902,rs11670907,19:55017289,C,G,rs11670907:0-71	56	90.2	0	71	71	rs11670907
chrY	13886063	13886532	seq_a,AX-90039434,Affx-65501902,rs11670907,19:55017289,C,G,rs11670907:0-71	56	90.2	0	71	71	rs11670907
chrY	978877	979218	seq_a,AX-90039434,Affx-65501902,rs11670907,19:55017289,C,G,rs11670907:0-71	59	93.0	0	71	71	rs11670907
chrY	14577989	14636446	seq_a,AX-90039434,Affx-65501902,rs11670907,19:55017289,C,G,rs11670907:0-70	59	92.9	0	70	70	rs11670907
chrY	1758296	1758360	seq_a,AX-90039434,Affx-65501902,rs11670907,19:55017289,C,G,rs11670907:0-66	51	85.8	0	66	66	rs11670907
chrY	1273333	1273399	seq_a,AX-90039434,Affx-65501902,rs11670907,19:55017289,C,G,rs11670907:0-66	48	86.4	0	66	66	rs11670907
chrX	135918836	135918907	seq_a,AX-90039434,Affx-65501902,rs11670907,19:55017289,C,G,rs11670907:0-71	65	95.8	0	71	71	rs11670907
chrX	136666962	136667033	seq_a,AX-90039434,Affx-65501902,rs11670907,19:55017289,C,G,rs11670907:0-71	65	95.8	0	71	71	rs11670907
chrX	15837107	15837302	seq_a,AX-90039434,Affx-65501902,rs11670907,19:55017289,C,G,rs11670907:0-71	66	97.2	0	71	71	rs11670907
chrX	69955114	69955185	seq_a,AX-90039434,Affx-65501902,rs11670907,19:55017289,C,G,rs11670907:0-71	63	94.4	0	71	71	rs11670907
chrX	81604205	81604276	seq_a,AX-90039434,Affx-65501902,rs11670907,19:55017289,C,G,rs11670907:0-71	63	94.4	0	71	71	rs11670907
chrX	153352640	153352711	seq_a,AX-90039434,Affx-65501902,rs11670907,19:55017289,C,G,rs11670907:0-71	63	94.4	0	71	71	rs11670907
chrX	2524314	2524380	seq_a,AX-90039434,Affx-65501902,rs11670907,19:55017289,C,G,rs11670907:0-66	62	97.0	0	66	66	rs11670907
chrX	108657413	108657479	seq_a,AX-90039434,Affx-65501902,rs11670907,19:55017289,C,G,rs11670907:0-66	62	97.0	0	66	66	rs11670907
chrX	9332771	9332951	seq_a,AX-90039434,Affx-65501902,rs11670907,19:55017289,C,G,rs11670907:0-71	64	95.8	0	71	71	rs11670907
chrX	10073014	10073085	seq_a,AX-90039434,Affx-65501902,rs11670907,19:55017289,C,G,rs11670907:0-71	61	93.0	0	71	71	rs11670907
chrX	14951733	14951804	seq_a,AX-90039434,Affx-65501902,rs11670907,19:55017289,C,G,rs11670907:0-71	61	93.0	0	71	71	rs11670907
chrX	51235439	51235510	seq_a,AX-90039434,Affx-65501902,rs11670907,19:55017289,C,G,rs11670907:0-71	61	93.0	0	71	71	rs11670907
chrX	114922670	114922741	seq_a,AX-90039434,Affx-65501902,rs11670907,19:55017289,C,G,rs11670907:0-71	61	93.0	0	71	71	rs11670907
chrX	117690220	117690291	seq_a,AX-90039434,Affx-65501902,rs11670907,19:55017289,C,G,rs11670907:0-71	61	93.0	0	71	71	rs11670907
chrX	4179407	4179473	seq_a,AX-90039434,Affx-65501902,rs11670907,19:55017289,C,G,rs11670907:0-66	60	95.5	0	66	66	rs11670907
chrX	16793949	16794013	seq_a,AX-90039434,Affx-65501902,rs11670907,19:55017289,C,G,rs11670907:2-66	60	96.9	2	66	64	rs11670907
chrY	5199930	5200102	seq_a,AX-90039434,Affx-65501902,rs11670907,19:55017289,C,G,rs11670907:0-71	62	94.4	0	71	71	rs11670907
chrY	15335761	15335827	seq_a,AX-90039434,Affx-65501902,rs11670907,19:55017289,C,G,rs11670907:0-66	58	94.0	0	66	66	rs11670907
chrY	1825467	1825538	seq_a,AX-90039434,Affx-65501902,rs11670907,19:55017289,C,G,rs11670907:0-71	57	90.2	0	71	71	rs11670907
chrY	5776448	5776514	seq_a,AX-90039434,Affx-65501902,rs11670907,19:55017289,C,G,rs11670907:0-66	54	91.0	0	66	66	rs11670907
chrY	3391982	3392047	seq_a,AX-90039434,Affx-65501902,rs11670907,19:55017289,C,G,rs11670907:0-65	53	90.8	0	65	65	rs11670907
chrY	15060323	15060385	seq_a,AX-90039434,Affx-65501902,rs11670907,19:55017289,C,G,rs11670907:2-64	52	92.0	2	64	62	rs11670907
chrY	22028592	22028643	seq_a,AX-90039434,Affx-65501902,rs11670907,19:55017289,C,G,rs11670907:15-66	49	98.1	15	66	51	rs11670907
chrY	17832381	17832447	seq_a,AX-90039434,Affx-65501902,rs11670907,19:55017289,C,G,rs11670907:0-66	48	86.4	0	66	66	rs11670907
chrY	840884	840953	seq_a,AX-90039434,Affx-65501902,rs11670907,19:55017289,C,G,rs11670907:0-71	52	87.1	0	71	71	rs11670907
chrY	2195860	2195924	seq_a,AX-90039434,Affx-65501902,rs11670907,19:55017289,C,G,rs11670907:0-66	48	87.5	0	66	66	rs11670907
chrY	307567	308066	seq_a,AX-90039434,Affx-65501902,rs11670907,19:55017289,C,G,rs11670907:0-66	48	94.5	0	66	66	rs11670907
chrY	13579270	13579333	seq_a,AX-90039434,Affx-65501902,rs11670907,19:55017289,C,G,rs11670907:0-65	45	86.8	0	65	65	rs11670907
chrY	18179485	18179548	seq_a,AX-90039434,Affx-65501902,rs11670907,19:55017289,C,G,rs11670907:0-62	44	94.0	0	62	62	rs11670907
chrY	4976527	4976591	seq_a,AX-90039434,Affx-65501902,rs11670907,19:55017289,C,G,rs11670907:0-66	44	89.6	0	66	66	rs11670907
chrY	2223758	2224221	seq_a,AX-90039434,Affx-65501902,rs11670907,19:55017289,C,G,rs11670907:0-71	48	94.6	0	71	71	rs11670907
chrY	5887657	5887692	seq_a,AX-90039434,Affx-65501902,rs11670907,19:55017289,C,G,rs11670907:30-65	33	97.2	30	65	35	rs11670907
chrX	23074677	23074748	seq_a,AX-90039434,Affx-65501902,rs11670907,19:55017289,C,G,rs11670907:0-71	65	95.8	0	71	71	rs11670907
chrX	19341719	19341790	seq_a,AX-90039434,Affx-65501902,rs11670907,19:55017289,C,G,rs11670907:0-71	63	94.4	0	71	71	rs11670907
chrX	69811184	69811255	seq_a,AX-90039434,Affx-65501902,rs11670907,19:55017289,C,G,rs11670907:0-71	63	94.4	0	71	71	rs11670907
chrX	54331304	54331374	seq_a,AX-90039434,Affx-65501902,rs11670907,19:55017289,C,G,rs11670907:0-70	62	94.3	0	70	70	rs11670907
chrX	23856205	23856276	seq_a,AX-90039434,Affx-65501902,rs11670907,19:55017289,C,G,rs11670907:0-71	61	93.0	0	71	71	rs11670907
chrX	40630553	40630624	seq_a,AX-90039434,Affx-65501902,rs11670907,19:55017289,C,G,rs11670907:0-71	61	93.0	0	71	71	rs11670907
chrX	67616390	67616461	seq_a,AX-90039434,Affx-65501902,rs11670907,19:55017289,C,G,rs11670907:0-71	61	93.0	0	71	71	rs11670907
chrX	135867137	135867208	seq_a,AX-90039434,Affx-65501902,rs11670907,19:55017289,C,G,rs11670907:0-71	61	93.0	0	71	71	rs11670907
chrX	28311276	28311342	seq_a,AX-90039434,Affx-65501902,rs11670907,19:55017289,C,G,rs11670907:0-66	60	95.5	0	66	66	rs11670907
chrX	66638757	66638823	seq_a,AX-90039434,Affx-65501902,rs11670907,19:55017289,C,G,rs11670907:0-66	60	95.5	0	66	66	rs11670907
chrX	9858140	9858211	seq_a,AX-90039434,Affx-65501902,rs11670907,19:55017289,C,G,rs11670907:0-71	59	91.6	0	71	71	rs11670907
chrX	23696480	23696551	seq_a,AX-90039434,Affx-65501902,rs11670907,19:55017289,C,G,rs11670907:0-71	59	91.6	0	71	71	rs11670907
chrX	30689994	30690065	seq_a,AX-90039434,Affx-65501902,rs11670907,19:55017289,C,G,rs11670907:0-71	59	91.6	0	71	71	rs11670907
chrX	48742704	48742775	seq_a,AX-90039434,Affx-65501902,rs11670907,19:55017289,C,G,rs11670907:0-71	59	91.6	0	71	71	rs11670907
chrX	55419727	55419798	seq_a,AX-90039434,Affx-65501902,rs11670907,19:55017289,C,G,rs11670907:0-71	59	91.6	0	71	71	rs11670907
chrX	70056600	70056671	seq_a,AX-90039434,Affx-65501902,rs11670907,19:55017289,C,G,rs11670907:0-71	59	91.6	0	71	71	rs11670907
chrY	2474314	2474380	seq_b,AX-90039434,Affx-65501902,rs11670907,19:55017289,C,G,rs11670907:0-66	60	95.5	0	66	66	rs11670907
chrY	5066401	5066472	seq_b,AX-90039434,Affx-65501902,rs11670907,19:55017289,C,G,rs11670907:0-71	59	91.6	0	71	71	rs11670907
chrY	9849818	9849884	seq_b,AX-90039434,Affx-65501902,rs11670907,19:55017289,C,G,rs11670907:0-66	58	94.0	0	66	66	rs11670907
chrY	4881092	4881161	seq_b,AX-90039434,Affx-65501902,rs11670907,19:55017289,C,G,rs11670907:0-71	58	87.0	0	71	71	rs11670907
chrY	7015542	7015613	seq_b,AX-90039434,Affx-65501902,rs11670907,19:55017289,C,G,rs11670907:0-71	55	88.8	0	71	71	rs11670907
chrY	1273632	1525793	seq_b,AX-90039434,Affx-65501902,rs11670907,19:55017289,C,G,rs11670907:0-71	62	94.4	0	71	71	rs11670907
chrY	642974	643045	seq_b,AX-90039434,Affx-65501902,rs11670907,19:55017289,C,G,rs11670907:0-71	51	86.0	0	71	71	rs11670907
chrY	16293751	16293820	seq_b,AX-90039434,Affx-65501902,rs11670907,19:55017289,C,G,rs11670907:0-71	54	84.1	0	71	71	rs11670907
chrY	1761635	1762012	seq_b,AX-90039434,Affx-65501902,rs11670907,19:55017289,C,G,rs11670907:0-71	54	88.8	0	71	71	rs11670907
chrY	13886063	13886532	seq_b,AX-90039434,Affx-65501902,rs11670907,19:55017289,C,G,rs11670907:0-71	54	88.8	0	71	71	rs11670907
chrY	978877	979218	seq_b,AX-90039434,Affx-65501902,rs11670907,19:55017289,C,G,rs11670907:0-71	57	91.6	0	71	71	rs11670907
chrY	1758296	1758360	seq_b,AX-90039434,Affx-65501902,rs11670907,19:55017289,C,G,rs11670907:0-66	51	85.8	0	66	66	rs11670907
chrY	14577989	14636446	seq_b,AX-90039434,Affx-65501902,rs11670907,19:55017289,C,G,rs11670907:0-70	55	90.0	0	70	70	rs11670907
chrY	1273333	1273399	seq_b,AX-90039434,Affx-65501902,rs11670907,19:55017289,C,G,rs11670907:0-66	46	84.9	0	66	66	rs11670907
chrY	1278074	1278244	seq_b,AX-90039434,Affx-65501902,rs11670907,19:55017289,C,G,rs11670907:0-71	52	96.5	0	71	71	rs11670907
chrY	14567273	14567316	seq_b,AX-90039434,Affx-65501902,rs11670907,19:55017289,C,G,rs11670907:23-66	39	95.4	23	66	43	rs11670907
chrX	135918836	135918907	seq_b,AX-90039434,Affx-65501902,rs11670907,19:55017289,C,G,rs11670907:0-71	63	94.4	0	71	71	rs11670907
chrX	136666962	136667033	seq_b,AX-90039434,Affx-65501902,rs11670907,19:55017289,C,G,rs11670907:0-71	63	94.4	0	71	71	rs11670907
chrX	15837107	15837302	seq_b,AX-90039434,Affx-65501902,rs11670907,19:55017289,C,G,rs11670907:0-71	64	95.8	0	71	71	rs11670907
chrX	69955114	69955185	seq_b,AX-90039434,Affx-65501902,rs11670907,19:55017289,C,G,rs11670907:0-71	61	93.0	0	71	71	rs11670907
chrX	81604205	81604276	seq_b,AX-90039434,Affx-65501902,rs11670907,19:55017289,C,G,rs11670907:0-71	61	93.0	0	71	71	rs11670907
chrX	153352640	153352711	seq_b,AX-90039434,Affx-65501902,rs11670907,19:55017289,C,G,rs11670907:0-71	61	93.0	0	71	71	rs11670907
chrX	2524314	2524380	seq_b,AX-90039434,Affx-65501902,rs11670907,19:55017289,C,G,rs11670907:0-66	60	95.5	0	66	66	rs11670907
chrX	108657413	108657479	seq_b,AX-90039434,Affx-65501902,rs11670907,19:55017289,C,G,rs11670907:0-66	60	95.5	0	66	66	rs11670907
chrX	9332771	9332951	seq_b,AX-90039434,Affx-65501902,rs11670907,19:55017289,C,G,rs11670907:0-71	62	94.4	0	71	71	rs11670907
chrX	10073014	10073085	seq_b,AX-90039434,Affx-65501902,rs11670907,19:55017289,C,G,rs11670907:0-71	59	91.6	0	71	71	rs11670907
chrX	14951733	14951804	seq_b,AX-90039434,Affx-65501902,rs11670907,19:55017289,C,G,rs11670907:0-71	59	91.6	0	71	71	rs11670907
chrX	51235439	51235510	seq_b,AX-90039434,Affx-65501902,rs11670907,19:55017289,C,G,rs11670907:0-71	59	91.6	0	71	71	rs11670907
chrX	114922670	114922741	seq_b,AX-90039434,Affx-65501902,rs11670907,19:55017289,C,G,rs11670907:0-71	59	91.6	0	71	71	rs11670907
chrX	117690220	117690291	seq_b,AX-90039434,Affx-65501902,rs11670907,19:55017289,C,G,rs11670907:0-71	59	91.6	0	71	71	rs11670907
chrX	4179407	4179473	seq_b,AX-90039434,Affx-65501902,rs11670907,19:55017289,C,G,rs11670907:0-66	58	94.0	0	66	66	rs11670907
chrX	16793949	16794013	seq_b,AX-90039434,Affx-65501902,rs11670907,19:55017289,C,G,rs11670907:2-66	58	95.4	2	66	64	rs11670907
chrY	5199930	5200102	seq_b,AX-90039434,Affx-65501902,rs11670907,19:55017289,C,G,rs11670907:0-71	60	93.0	0	71	71	rs11670907
chrY	1825467	1825538	seq_b,AX-90039434,Affx-65501902,rs11670907,19:55017289,C,G,rs11670907:0-71	55	88.8	0	71	71	rs11670907
chrY	5776448	5776514	seq_b,AX-90039434,Affx-65501902,rs11670907,19:55017289,C,G,rs11670907:0-66	52	89.4	0	66	66	rs11670907
chrY	3391982	3392047	seq_b,AX-90039434,Affx-65501902,rs11670907,19:55017289,C,G,rs11670907:0-65	51	89.3	0	65	65	rs11670907
chrY	15060323	15060385	seq_b,AX-90039434,Affx-65501902,rs11670907,19:55017289,C,G,rs11670907:2-64	50	90.4	2	64	62	rs11670907
chrY	22028592	22028643	seq_b,AX-90039434,Affx-65501902,rs11670907,19:55017289,C,G,rs11670907:15-66	47	96.1	15	66	51	rs11670907
chrY	17832381	17832447	seq_b,AX-90039434,Affx-65501902,rs11670907,19:55017289,C,G,rs11670907:0-66	46	84.9	0	66	66	rs11670907
chrY	840884	840953	seq_b,AX-90039434,Affx-65501902,rs11670907,19:55017289,C,G,rs11670907:0-71	46	88.5	0	71	71	rs11670907
chrY	18179485	18179548	seq_b,AX-90039434,Affx-65501902,rs11670907,19:55017289,C,G,rs11670907:0-62	44	94.0	0	62	62	rs11670907
chrY	4976527	4976591	seq_b,AX-90039434,Affx-65501902,rs11670907,19:55017289,C,G,rs11670907:0-66	44	89.6	0	66	66	rs11670907
chrY	307567	308066	seq_b,AX-90039434,Affx-65501902,rs11670907,19:55017289,C,G,rs11670907:0-66	43	95.8	0	66	66	rs11670907
chrY	13579270	13579333	seq_b,AX-90039434,Affx-65501902,rs11670907,19:55017289,C,G,rs11670907:0-65	41	87.3	0	65	65	rs11670907
chrY	22712779	22712816	seq_b,AX-90039434,Affx-65501902,rs11670907,19:55017289,C,G,rs11670907:29-66	33	94.6	29	66	37	rs11670907
chrY	14696258	14696290	seq_b,AX-90039434,Affx-65501902,rs11670907,19:55017289,C,G,rs11670907:39-71	32	100.0	39	71	32	rs11670907
chrY	1757814	1757846	seq_b,AX-90039434,Affx-65501902,rs11670907,19:55017289,C,G,rs11670907:39-71	30	96.9	39	71	32	rs11670907
chrY	1820440	1820470	seq_b,AX-90039434,Affx-65501902,rs11670907,19:55017289,C,G,rs11670907:36-66	30	100.0	36	66	30	rs11670907
chrX	23074677	23074748	seq_b,AX-90039434,Affx-65501902,rs11670907,19:55017289,C,G,rs11670907:0-71	65	95.8	0	71	71	rs11670907
chrX	19341719	19341790	seq_b,AX-90039434,Affx-65501902,rs11670907,19:55017289,C,G,rs11670907:0-71	61	93.0	0	71	71	rs11670907
chrX	23696480	23696551	seq_b,AX-90039434,Affx-65501902,rs11670907,19:55017289,C,G,rs11670907:0-71	61	93.0	0	71	71	rs11670907
chrX	48742704	48742775	seq_b,AX-90039434,Affx-65501902,rs11670907,19:55017289,C,G,rs11670907:0-71	61	93.0	0	71	71	rs11670907
chrX	69811184	69811255	seq_b,AX-90039434,Affx-65501902,rs11670907,19:55017289,C,G,rs11670907:0-71	61	93.0	0	71	71	rs11670907
chrX	54331304	54331374	seq_b,AX-90039434,Affx-65501902,rs11670907,19:55017289,C,G,rs11670907:0-70	60	92.9	0	70	70	rs11670907
chrX	23856205	23856276	seq_b,AX-90039434,Affx-65501902,rs11670907,19:55017289,C,G,rs11670907:0-71	59	91.6	0	71	71	rs11670907
chrX	40630553	40630624	seq_b,AX-90039434,Affx-65501902,rs11670907,19:55017289,C,G,rs11670907:0-71	59	91.6	0	71	71	rs11670907
chrX	67616390	67616461	seq_b,AX-90039434,Affx-65501902,rs11670907,19:55017289,C,G,rs11670907:0-71	59	91.6	0	71	71	rs11670907
chrX	135867137	135867208	seq_b,AX-90039434,Affx-65501902,rs11670907,19:55017289,C,G,rs11670907:0-71	59	91.6	0	71	71	rs11670907
chrX	28311276	28311342	seq_b,AX-90039434,Affx-65501902,rs11670907,19:55017289,C,G,rs11670907:0-66	58	94.0	0	66	66	rs11670907
chrX	66638757	66638823	seq_b,AX-90039434,Affx-65501902,rs11670907,19:55017289,C,G,rs11670907:0-66	58	94.0	0	66	66	rs11670907
chrX	9858140	9858211	seq_b,AX-90039434,Affx-65501902,rs11670907,19:55017289,C,G,rs11670907:0-71	57	90.2	0	71	71	rs11670907
chrX	30689994	30690065	seq_b,AX-90039434,Affx-65501902,rs11670907,19:55017289,C,G,rs11670907:0-71	57	90.2	0	71	71	rs11670907
chrX	55419727	55419798	seq_b,AX-90039434,Affx-65501902,rs11670907,19:55017289,C,G,rs11670907:0-71	57	90.2	0	71	71	rs11670907
chrX	70056600	70056671	seq_b,AX-90039434,Affx-65501902,rs11670907,19:55017289,C,G,rs11670907:0-71	57	90.2	0	71	71	rs11670907
chrX	23696768	23696815	seq_a,AX-90039438,Affx-65561693,rs187446758,1:3681328,A,G,rs187446758:24-71	41	93.7	24	71	47	rs187446758
chrX	68485600	68485639	seq_a,AX-90039438,Affx-65561693,rs187446758,1:3681328,A,G,rs187446758:30-69	37	97.5	30	69	39	rs187446758
chrY	6842366	6842406	seq_a,AX-90039438,Affx-65561693,rs187446758,1:3681328,A,G,rs187446758:31-71	36	95.0	31	71	40	rs187446758
chrX	69618141	69618187	seq_a,AX-90039438,Affx-65561693,rs187446758,1:3681328,A,G,rs187446758:25-71	38	91.4	25	71	46	rs187446758
chrX	67678086	67678126	seq_a,AX-90039438,Affx-65561693,rs187446758,1:3681328,A,G,rs187446758:31-71	38	97.5	31	71	40	rs187446758
chrX	6778766	6778800	seq_a,AX-90039438,Affx-65561693,rs187446758,1:3681328,A,G,rs187446758:37-71	32	97.1	37	71	34	rs187446758
chrX	138760045	138760085	seq_b,AX-90039438,Affx-65561693,rs187446758,1:3681328,A,G,rs187446758:31-71	40	100.0	31	71	40	rs187446758
chrX	6359334	6359375	seq_b,AX-90039438,Affx-65561693,rs187446758,1:3681328,A,G,rs187446758:30-71	39	97.6	30	71	41	rs187446758
chrY	25990772	25990955	seq_b,AX-90039438,Affx-65561693,rs187446758,1:3681328,A,G,rs187446758:22-71	46	98.0	22	71	49	rs187446758
chrX	13724597	13725270	seq_b,AX-90039438,Affx-65561693,rs187446758,1:3681328,A,G,rs187446758:21-71	48	100.0	21	71	50	rs187446758
chrX	41667361	41667401	seq_b,AX-90039438,Affx-65561693,rs187446758,1:3681328,A,G,rs187446758:31-71	34	92.5	31	71	40	rs187446758
chrX	3438588	3438623	seq_a,AX-90039439,Affx-65581139,rs149928611,1:5947517,A,G,rs149928611:22-48	25	100.0	22	48	26	rs149928611
chrY	1310432	1310500	seq_a,AX-90039458,Affx-65728695,rs187883668,1:25630940,T,C,rs187883668:0-67	56	92.5	0	67	67	rs187883668
chrY	1387623	1387688	seq_a,AX-90039458,Affx-65728695,rs187883668,1:25630940,T,C,rs187883668:0-63	55	95.3	0	63	63	rs187883668
chrY	1899789	1899853	seq_a,AX-90039458,Affx-65728695,rs187883668,1:25630940,T,C,rs187883668:0-63	54	93.6	0	63	63	rs187883668
chrY	868312	868376	seq_a,AX-90039458,Affx-65728695,rs187883668,1:25630940,T,C,rs187883668:0-63	52	92.1	0	63	63	rs187883668
chrY	771862	771926	seq_a,AX-90039458,Affx-65728695,rs187883668,1:25630940,T,C,rs187883668:0-63	50	90.5	0	63	63	rs187883668
chrY	584563	584628	seq_a,AX-90039458,Affx-65728695,rs187883668,1:25630940,T,C,rs187883668:0-63	49	90.4	0	63	63	rs187883668
chrY	4275071	4275316	seq_a,AX-90039458,Affx-65728695,rs187883668,1:25630940,T,C,rs187883668:0-63	54	95.2	0	63	63	rs187883668
chrY	28633092	28633154	seq_a,AX-90039458,Affx-65728695,rs187883668,1:25630940,T,C,rs187883668:1-63	46	87.1	1	63	62	rs187883668
chrY	697727	697790	seq_a,AX-90039458,Affx-65728695,rs187883668,1:25630940,T,C,rs187883668:0-63	50	96.3	0	63	63	rs187883668
chrY	1206826	1207067	seq_a,AX-90039458,Affx-65728695,rs187883668,1:25630940,T,C,rs187883668:0-66	52	92.2	0	66	66	rs187883668
chrY	2458030	2458093	seq_a,AX-90039458,Affx-65728695,rs187883668,1:25630940,T,C,rs187883668:0-63	48	89.9	0	63	63	rs187883668
chrY	513999	514063	seq_a,AX-90039458,Affx-65728695,rs187883668,1:25630940,T,C,rs187883668:0-63	46	89.7	0	63	63	rs187883668
chrY	23802202	23802262	seq_a,AX-90039458,Affx-65728695,rs187883668,1:25630940,T,C,rs187883668:0-57	46	92.8	0	57	57	rs187883668
chrY	6149334	6149376	seq_a,AX-90039458,Affx-65728695,rs187883668,1:25630940,T,C,rs187883668:10-52	40	97.7	10	52	42	rs187883668
chrY	15862976	15863036	seq_a,AX-90039458,Affx-65728695,rs187883668,1:25630940,T,C,rs187883668:0-63	46	86.6	0	63	63	rs187883668
chrY	13905160	13905234	seq_a,AX-90039458,Affx-65728695,rs187883668,1:25630940,T,C,rs187883668:0-63	45	91.1	0	63	63	rs187883668
chrX	1360432	1360500	seq_a,AX-90039458,Affx-65728695,rs187883668,1:25630940,T,C,rs187883668:0-67	56	92.5	0	67	67	rs187883668
chrX	96519798	96519861	seq_a,AX-90039458,Affx-65728695,rs187883668,1:25630940,T,C,rs187883668:1-63	55	95.2	1	63	62	rs187883668
chrX	106251860	106251929	seq_a,AX-90039458,Affx-65728695,rs187883668,1:25630940,T,C,rs187883668:0-63	58	98.5	0	63	63	rs187883668
chrX	1437623	1437688	seq_a,AX-90039458,Affx-65728695,rs187883668,1:25630940,T,C,rs187883668:0-63	55	95.3	0	63	63	rs187883668
chrX	21996507	21996571	seq_a,AX-90039458,Affx-65728695,rs187883668,1:25630940,T,C,rs187883668:0-63	54	93.7	0	63	63	rs187883668
chrX	39879669	39879733	seq_a,AX-90039458,Affx-65728695,rs187883668,1:25630940,T,C,rs187883668:0-63	54	93.7	0	63	63	rs187883668
chrX	40883896	40883959	seq_a,AX-90039458,Affx-65728695,rs187883668,1:25630940,T,C,rs187883668:0-63	53	92.1	0	63	63	rs187883668
chrX	48584817	48584881	seq_a,AX-90039458,Affx-65728695,rs187883668,1:25630940,T,C,rs187883668:0-63	54	93.7	0	63	63	rs187883668
chrX	100281280	100281352	seq_a,AX-90039458,Affx-65728695,rs187883668,1:25630940,T,C,rs187883668:0-71	54	88.8	0	71	71	rs187883668
chrX	1949789	1949853	seq_a,AX-90039458,Affx-65728695,rs187883668,1:25630940,T,C,rs187883668:0-63	54	93.6	0	63	63	rs187883668
chrX	2862309	2862366	seq_a,AX-90039458,Affx-65728695,rs187883668,1:25630940,T,C,rs187883668:0-56	53	98.3	0	56	56	rs187883668
chrX	41170377	41170443	seq_a,AX-90039458,Affx-65728695,rs187883668,1:25630940,T,C,rs187883668:0-63	55	95.3	0	63	63	rs187883668
chrX	146883798	146883863	seq_a,AX-90039458,Affx-65728695,rs187883668,1:25630940,T,C,rs187883668:0-63	54	93.6	0	63	63	rs187883668
chrX	918312	918376	seq_a,AX-90039458,Affx-65728695,rs187883668,1:25630940,T,C,rs187883668:0-63	52	92.1	0	63	63	rs187883668
chrX	10048390	10048511	seq_a,AX-90039458,Affx-65728695,rs187883668,1:25630940,T,C,rs187883668:0-67	55	92.6	0	67	67	rs187883668
chrX	16621353	16621418	seq_a,AX-90039458,Affx-65728695,rs187883668,1:25630940,T,C,rs187883668:1-63	54	95.1	1	63	62	rs187883668
chrY	428447	428510	seq_a,AX-90039458,Affx-65728695,rs187883668,1:25630940,T,C,rs187883668:1-63	55	95.1	1	63	62	rs187883668
chrY	764513	764577	seq_a,AX-90039458,Affx-65728695,rs187883668,1:25630940,T,C,rs187883668:0-63	54	93.7	0	63	63	rs187883668
chrY	642900	642964	seq_a,AX-90039458,Affx-65728695,rs187883668,1:25630940,T,C,rs187883668:0-63	52	92.0	0	63	63	rs187883668
chrY	13898939	13898996	seq_a,AX-90039458,Affx-65728695,rs187883668,1:25630940,T,C,rs187883668:0-56	51	96.5	0	56	56	rs187883668
chrY	1163186	1163251	seq_a,AX-90039458,Affx-65728695,rs187883668,1:25630940,T,C,rs187883668:0-63	53	93.5	0	63	63	rs187883668
chrY	23529020	23529078	seq_a,AX-90039458,Affx-65728695,rs187883668,1:25630940,T,C,rs187883668:0-58	48	91.4	0	58	58	rs187883668
chrY	455044	455112	seq_a,AX-90039458,Affx-65728695,rs187883668,1:25630940,T,C,rs187883668:0-67	48	86.6	0	67	67	rs187883668
chrY	1278363	1278424	seq_a,AX-90039458,Affx-65728695,rs187883668,1:25630940,T,C,rs187883668:4-63	52	98.2	4	63	59	rs187883668
chrY	2204187	2204253	seq_a,AX-90039458,Affx-65728695,rs187883668,1:25630940,T,C,rs187883668:0-63	51	92.0	0	63	63	rs187883668
chrY	2564580	2564645	seq_a,AX-90039458,Affx-65728695,rs187883668,1:25630940,T,C,rs187883668:1-63	50	91.9	1	63	62	rs187883668
chrY	23053085	23053344	seq_a,AX-90039458,Affx-65728695,rs187883668,1:25630940,T,C,rs187883668:0-52	45	94.3	0	52	52	rs187883668
chrY	25567780	25567830	seq_a,AX-90039458,Affx-65728695,rs187883668,1:25630940,T,C,rs187883668:14-63	42	93.9	14	63	49	rs187883668
chrY	453800	453865	seq_a,AX-90039458,Affx-65728695,rs187883668,1:25630940,T,C,rs187883668:0-63	47	96.2	0	63	63	rs187883668
chrY	9730983	9731025	seq_a,AX-90039458,Affx-65728695,rs187883668,1:25630940,T,C,rs187883668:10-52	40	97.7	10	52	42	rs187883668
chrY	1962060	1962272	seq_a,AX-90039458,Affx-65728695,rs187883668,1:25630940,T,C,rs187883668:0-63	49	94.6	0	63	63	rs187883668
chrY	2203630	2203686	seq_a,AX-90039458,Affx-65728695,rs187883668,1:25630940,T,C,rs187883668:10-63	43	93.9	10	63	53	rs187883668
chrX	100393110	100393179	seq_a,AX-90039458,Affx-65728695,rs187883668,1:25630940,T,C,rs187883668:0-68	61	95.6	0	68	68	rs187883668
chrX	87844805	87844869	seq_a,AX-90039458,Affx-65728695,rs187883668,1:25630940,T,C,rs187883668:0-63	58	96.9	0	63	63	rs187883668
chrX	24177729	24177793	seq_a,AX-90039458,Affx-65728695,rs187883668,1:25630940,T,C,rs187883668:0-63	58	96.8	0	63	63	rs187883668
chrX	100453095	100453159	seq_a,AX-90039458,Affx-65728695,rs187883668,1:25630940,T,C,rs187883668:0-63	56	95.3	0	63	63	rs187883668
chrX	67320727	67320792	seq_a,AX-90039458,Affx-65728695,rs187883668,1:25630940,T,C,rs187883668:0-63	57	96.8	0	63	63	rs187883668
chrX	478447	478510	seq_a,AX-90039458,Affx-65728695,rs187883668,1:25630940,T,C,rs187883668:1-63	55	95.1	1	63	62	rs187883668
chrX	814513	814577	seq_a,AX-90039458,Affx-65728695,rs187883668,1:25630940,T,C,rs187883668:0-63	54	93.7	0	63	63	rs187883668
chrX	19784760	19784825	seq_a,AX-90039458,Affx-65728695,rs187883668,1:25630940,T,C,rs187883668:0-63	55	95.3	0	63	63	rs187883668
chrX	24434700	24434764	seq_a,AX-90039458,Affx-65728695,rs187883668,1:25630940,T,C,rs187883668:0-63	54	93.7	0	63	63	rs187883668
chrX	83677815	83677880	seq_a,AX-90039458,Affx-65728695,rs187883668,1:25630940,T,C,rs187883668:0-63	55	95.3	0	63	63	rs187883668
chrX	4960334	4960398	seq_a,AX-90039458,Affx-65728695,rs187883668,1:25630940,T,C,rs187883668:0-63	54	93.6	0	63	63	rs187883668
chrX	40153875	40153940	seq_a,AX-90039458,Affx-65728695,rs187883668,1:25630940,T,C,rs187883668:0-63	55	95.2	0	63	63	rs187883668
chrX	79221665	79221730	seq_a,AX-90039458,Affx-65728695,rs187883668,1:25630940,T,C,rs187883668:0-63	55	95.2	0	63	63	rs187883668
chrX	130770076	130770140	seq_a,AX-90039458,Affx-65728695,rs187883668,1:25630940,T,C,rs187883668:0-63	54	93.6	0	63	63	rs187883668
chrX	3527340	3527404	seq_a,AX-90039458,Affx-65728695,rs187883668,1:25630940,T,C,rs187883668:0-63	52	92.1	0	63	63	rs187883668
chrX	24649178	24649243	seq_a,AX-90039458,Affx-65728695,rs187883668,1:25630940,T,C,rs187883668:0-63	55	95.1	0	63	63	rs187883668
chrY	1310432	1310500	seq_b,AX-90039458,Affx-65728695,rs187883668,1:25630940,T,C,rs187883668:0-67	58	94.0	0	67	67	rs187883668
chrY	1899789	1899853	seq_b,AX-90039458,Affx-65728695,rs187883668,1:25630940,T,C,rs187883668:0-63	56	95.2	0	63	63	rs187883668
chrY	868312	868376	seq_b,AX-90039458,Affx-65728695,rs187883668,1:25630940,T,C,rs187883668:0-63	54	93.7	0	63	63	rs187883668
chrY	1387623	1387688	seq_b,AX-90039458,Affx-65728695,rs187883668,1:25630940,T,C,rs187883668:0-63	55	95.3	0	63	63	rs187883668
chrY	771862	771926	seq_b,AX-90039458,Affx-65728695,rs187883668,1:25630940,T,C,rs187883668:0-63	52	92.1	0	63	63	rs187883668
chrY	584563	584628	seq_b,AX-90039458,Affx-65728695,rs187883668,1:25630940,T,C,rs187883668:0-63	51	92.0	0	63	63	rs187883668
chrY	28633092	28633154	seq_b,AX-90039458,Affx-65728695,rs187883668,1:25630940,T,C,rs187883668:1-63	48	88.8	1	63	62	rs187883668
chrY	9956172	9956237	seq_b,AX-90039458,Affx-65728695,rs187883668,1:25630940,T,C,rs187883668:0-63	51	93.3	0	63	63	rs187883668
chrY	1206826	1207067	seq_b,AX-90039458,Affx-65728695,rs187883668,1:25630940,T,C,rs187883668:0-66	53	92.2	0	66	66	rs187883668
chrY	2203035	2215613	seq_b,AX-90039458,Affx-65728695,rs187883668,1:25630940,T,C,rs187883668:0-63	53	93.7	0	63	63	rs187883668
chrY	2458030	2458093	seq_b,AX-90039458,Affx-65728695,rs187883668,1:25630940,T,C,rs187883668:0-63	50	91.6	0	63	63	rs187883668
chrY	513999	514063	seq_b,AX-90039458,Affx-65728695,rs187883668,1:25630940,T,C,rs187883668:0-63	48	91.4	0	63	63	rs187883668
chrY	665969	666031	seq_b,AX-90039458,Affx-65728695,rs187883668,1:25630940,T,C,rs187883668:0-63	49	88.4	0	63	63	rs187883668
chrY	723235	977296	seq_b,AX-90039458,Affx-65728695,rs187883668,1:25630940,T,C,rs187883668:0-63	55	95.2	0	63	63	rs187883668
chrY	2304048	2304112	seq_b,AX-90039458,Affx-65728695,rs187883668,1:25630940,T,C,rs187883668:0-63	48	91.4	0	63	63	rs187883668
chrY	23802202	23802262	seq_b,AX-90039458,Affx-65728695,rs187883668,1:25630940,T,C,rs187883668:0-57	48	94.7	0	57	57	rs187883668
chrX	1360432	1360500	seq_b,AX-90039458,Affx-65728695,rs187883668,1:25630940,T,C,rs187883668:0-67	58	94.0	0	67	67	rs187883668
chrX	96519798	96519861	seq_b,AX-90039458,Affx-65728695,rs187883668,1:25630940,T,C,rs187883668:1-63	57	96.8	1	63	62	rs187883668
chrX	21996507	21996571	seq_b,AX-90039458,Affx-65728695,rs187883668,1:25630940,T,C,rs187883668:0-63	56	95.3	0	63	63	rs187883668
chrX	39879669	39879733	seq_b,AX-90039458,Affx-65728695,rs187883668,1:25630940,T,C,rs187883668:0-63	56	95.3	0	63	63	rs187883668
chrX	40883896	40883959	seq_b,AX-90039458,Affx-65728695,rs187883668,1:25630940,T,C,rs187883668:0-63	55	93.7	0	63	63	rs187883668
chrX	48584817	48584881	seq_b,AX-90039458,Affx-65728695,rs187883668,1:25630940,T,C,rs187883668:0-63	56	95.3	0	63	63	rs187883668
chrX	100281280	100281352	seq_b,AX-90039458,Affx-65728695,rs187883668,1:25630940,T,C,rs187883668:0-71	56	90.2	0	71	71	rs187883668
chrX	1949789	1949853	seq_b,AX-90039458,Affx-65728695,rs187883668,1:25630940,T,C,rs187883668:0-63	56	95.2	0	63	63	rs187883668
chrX	2862309	2862366	seq_b,AX-90039458,Affx-65728695,rs187883668,1:25630940,T,C,rs187883668:0-56	55	100.0	0	56	56	rs187883668
chrX	146883798	146883863	seq_b,AX-90039458,Affx-65728695,rs187883668,1:25630940,T,C,rs187883668:0-63	56	95.3	0	63	63	rs187883668
chrX	918312	918376	seq_b,AX-90039458,Affx-65728695,rs187883668,1:25630940,T,C,rs187883668:0-63	54	93.7	0	63	63	rs187883668
chrX	1437623	1437688	seq_b,AX-90039458,Affx-65728695,rs187883668,1:25630940,T,C,rs187883668:0-63	55	95.3	0	63	63	rs187883668
chrX	7343032	7343096	seq_b,AX-90039458,Affx-65728695,rs187883668,1:25630940,T,C,rs187883668:0-63	54	93.7	0	63	63	rs187883668
chrX	10048390	10048511	seq_b,AX-90039458,Affx-65728695,rs187883668,1:25630940,T,C,rs187883668:0-67	57	94.1	0	67	67	rs187883668
chrX	16621353	16621418	seq_b,AX-90039458,Affx-65728695,rs187883668,1:25630940,T,C,rs187883668:1-63	56	96.8	1	63	62	rs187883668
chrX	41131107	41513804	seq_b,AX-90039458,Affx-65728695,rs187883668,1:25630940,T,C,rs187883668:0-63	62	100.0	0	63	63	rs187883668
chrY	764513	764577	seq_b,AX-90039458,Affx-65728695,rs187883668,1:25630940,T,C,rs187883668:0-63	56	95.3	0	63	63	rs187883668
chrY	1278363	1278424	seq_b,AX-90039458,Affx-65728695,rs187883668,1:25630940,T,C,rs187883668:4-63	55	98.4	4	63	59	rs187883668
chrY	642900	642964	seq_b,AX-90039458,Affx-65728695,rs187883668,1:25630940,T,C,rs187883668:0-63	54	93.6	0	63	63	rs187883668
chrY	1163186	1163251	seq_b,AX-90039458,Affx-65728695,rs187883668,1:25630940,T,C,rs187883668:0-63	55	95.2	0	63	63	rs187883668
chrY	1801858	1801922	seq_b,AX-90039458,Affx-65728695,rs187883668,1:25630940,T,C,rs187883668:0-63	52	92.0	0	63	63	rs187883668
chrY	455044	455112	seq_b,AX-90039458,Affx-65728695,rs187883668,1:25630940,T,C,rs187883668:0-67	50	88.1	0	67	67	rs187883668
chrY	2564580	2564645	seq_b,AX-90039458,Affx-65728695,rs187883668,1:25630940,T,C,rs187883668:1-63	52	93.5	1	63	62	rs187883668
chrY	2072340	2072846	seq_b,AX-90039458,Affx-65728695,rs187883668,1:25630940,T,C,rs187883668:0-63	53	93.6	0	63	63	rs187883668
chrY	1844480	1844542	seq_b,AX-90039458,Affx-65728695,rs187883668,1:25630940,T,C,rs187883668:4-63	49	93.3	4	63	59	rs187883668
chrY	15208174	15208227	seq_b,AX-90039458,Affx-65728695,rs187883668,1:25630940,T,C,rs187883668:0-52	47	96.2	0	52	52	rs187883668
chrY	15265398	15265447	seq_b,AX-90039458,Affx-65728695,rs187883668,1:25630940,T,C,rs187883668:1-53	48	89.8	1	53	52	rs187883668
chrY	17159115	17159181	seq_b,AX-90039458,Affx-65728695,rs187883668,1:25630940,T,C,rs187883668:0-63	48	91.6	0	63	63	rs187883668
chrY	25567780	25567830	seq_b,AX-90039458,Affx-65728695,rs187883668,1:25630940,T,C,rs187883668:14-63	44	96.0	14	63	49	rs187883668
chrY	9730983	9731025	seq_b,AX-90039458,Affx-65728695,rs187883668,1:25630940,T,C,rs187883668:10-52	42	100.0	10	52	42	rs187883668
chrY	2855440	2855525	seq_b,AX-90039458,Affx-65728695,rs187883668,1:25630940,T,C,rs187883668:0-63	50	93.0	0	63	63	rs187883668
chrY	16900998	16901052	seq_b,AX-90039458,Affx-65728695,rs187883668,1:25630940,T,C,rs187883668:0-53	42	90.6	0	53	53	rs187883668
chrX	100393110	100393179	seq_b,AX-90039458,Affx-65728695,rs187883668,1:25630940,T,C,rs187883668:0-68	61	95.6	0	68	68	rs187883668
chrX	87844805	87844869	seq_b,AX-90039458,Affx-65728695,rs187883668,1:25630940,T,C,rs187883668:0-63	60	98.5	0	63	63	rs187883668
chrX	24177729	24177793	seq_b,AX-90039458,Affx-65728695,rs187883668,1:25630940,T,C,rs187883668:0-63	60	98.4	0	63	63	rs187883668
chrX	67320727	67320792	seq_b,AX-90039458,Affx-65728695,rs187883668,1:25630940,T,C,rs187883668:0-63	59	98.5	0	63	63	rs187883668
chrX	100453095	100453159	seq_b,AX-90039458,Affx-65728695,rs187883668,1:25630940,T,C,rs187883668:0-63	58	96.9	0	63	63	rs187883668
chrX	814513	814577	seq_b,AX-90039458,Affx-65728695,rs187883668,1:25630940,T,C,rs187883668:0-63	56	95.3	0	63	63	rs187883668
chrX	19784760	19784825	seq_b,AX-90039458,Affx-65728695,rs187883668,1:25630940,T,C,rs187883668:0-63	57	96.9	0	63	63	rs187883668
chrX	24434700	24434764	seq_b,AX-90039458,Affx-65728695,rs187883668,1:25630940,T,C,rs187883668:0-63	56	95.3	0	63	63	rs187883668
chrX	83677815	83677880	seq_b,AX-90039458,Affx-65728695,rs187883668,1:25630940,T,C,rs187883668:0-63	57	96.9	0	63	63	rs187883668
chrX	4960334	4960398	seq_b,AX-90039458,Affx-65728695,rs187883668,1:25630940,T,C,rs187883668:0-63	56	95.2	0	63	63	rs187883668
chrX	24649178	24649243	seq_b,AX-90039458,Affx-65728695,rs187883668,1:25630940,T,C,rs187883668:0-63	57	96.8	0	63	63	rs187883668
chrX	40153875	40153940	seq_b,AX-90039458,Affx-65728695,rs187883668,1:25630940,T,C,rs187883668:0-63	57	96.8	0	63	63	rs187883668
chrX	79221665	79221730	seq_b,AX-90039458,Affx-65728695,rs187883668,1:25630940,T,C,rs187883668:0-63	57	96.8	0	63	63	rs187883668
chrX	1328363	1328424	seq_b,AX-90039458,Affx-65728695,rs187883668,1:25630940,T,C,rs187883668:4-63	55	98.4	4	63	59	rs187883668
chrX	3527340	3527404	seq_b,AX-90039458,Affx-65728695,rs187883668,1:25630940,T,C,rs187883668:0-63	54	93.7	0	63	63	rs187883668
chrX	67751105	67751169	seq_b,AX-90039458,Affx-65728695,rs187883668,1:25630940,T,C,rs187883668:0-63	54	93.7	0	63	63	rs187883668
chrX	132816720	132816882	seq_a,AX-90039459,Affx-65728900,rs146335967,1:25651253,A,G,rs146335967:43-70	26	100.0	43	70	27	rs146335967
chrX	54987504	54987528	seq_a,AX-90039459,Affx-65728900,rs146335967,1:25651253,A,G,rs146335967:0-27	23	79.2	0	27	27	rs146335967
chrX	132816720	132816882	seq_b,AX-90039459,Affx-65728900,rs146335967,1:25651253,A,G,rs146335967:43-70	26	100.0	43	70	27	rs146335967
chrX	54987504	54987528	seq_b,AX-90039459,Affx-65728900,rs146335967,1:25651253,A,G,rs146335967:0-27	23	79.2	0	27	27	rs146335967
chrY	7306725	7306814	seq_a,AX-90039464,Affx-65837301,rs183262735,1:40047057,C,G,rs183262735:7-71	47	87.5	7	71	64	rs183262735
chrY	13577881	13577936	seq_a,AX-90039464,Affx-65837301,rs183262735,1:40047057,C,G,rs183262735:7-62	43	89.1	7	62	55	rs183262735
chrY	23377367	23377426	seq_a,AX-90039464,Affx-65837301,rs183262735,1:40047057,C,G,rs183262735:7-66	43	86.5	7	66	59	rs183262735
chrY	5887637	5887822	seq_a,AX-90039464,Affx-65837301,rs183262735,1:40047057,C,G,rs183262735:22-65	38	95.4	22	65	43	rs183262735
chrY	6981361	6981420	seq_a,AX-90039464,Affx-65837301,rs183262735,1:40047057,C,G,rs183262735:31-71	35	95.0	31	71	40	rs183262735
chrY	14411500	14411676	seq_a,AX-90039464,Affx-65837301,rs183262735,1:40047057,C,G,rs183262735:24-66	37	95.2	24	66	42	rs183262735
chrY	13374001	13374176	seq_a,AX-90039464,Affx-65837301,rs183262735,1:40047057,C,G,rs183262735:30-71	36	95.0	30	71	41	rs183262735
chrY	17352419	17352453	seq_a,AX-90039464,Affx-65837301,rs183262735,1:40047057,C,G,rs183262735:31-65	28	91.2	31	65	34	rs183262735
chrY	2333728	2334151	seq_a,AX-90039464,Affx-65837301,rs183262735,1:40047057,C,G,rs183262735:39-71	29	96.9	39	71	32	rs183262735
chrY	2861419	2861470	seq_a,AX-90039464,Affx-65837301,rs183262735,1:40047057,C,G,rs183262735:45-71	25	100.0	45	71	26	rs183262735
chrX	104723570	104723641	seq_a,AX-90039464,Affx-65837301,rs183262735,1:40047057,C,G,rs183262735:0-71	63	94.4	0	71	71	rs183262735
chrX	106197192	106197258	seq_a,AX-90039464,Affx-65837301,rs183262735,1:40047057,C,G,rs183262735:0-66	62	97.0	0	66	66	rs183262735
chrX	117460282	117460355	seq_a,AX-90039464,Affx-65837301,rs183262735,1:40047057,C,G,rs183262735:1-71	57	91.5	1	71	70	rs183262735
chrX	28053197	28053465	seq_a,AX-90039464,Affx-65837301,rs183262735,1:40047057,C,G,rs183262735:7-71	57	95.4	7	71	64	rs183262735
chrX	89374941	89374999	seq_a,AX-90039464,Affx-65837301,rs183262735,1:40047057,C,G,rs183262735:7-65	52	94.9	7	65	58	rs183262735
chrX	116850637	116850701	seq_a,AX-90039464,Affx-65837301,rs183262735,1:40047057,C,G,rs183262735:7-71	52	90.7	7	71	64	rs183262735
chrX	129282652	129282948	seq_a,AX-90039464,Affx-65837301,rs183262735,1:40047057,C,G,rs183262735:5-71	55	92.5	5	71	66	rs183262735
chrX	117258222	117258311	seq_a,AX-90039464,Affx-65837301,rs183262735,1:40047057,C,G,rs183262735:7-71	53	92.2	7	71	64	rs183262735
chrX	153022648	153022715	seq_a,AX-90039464,Affx-65837301,rs183262735,1:40047057,C,G,rs183262735:0-66	51	89.4	0	66	66	rs183262735
chrX	5999167	5999233	seq_a,AX-90039464,Affx-65837301,rs183262735,1:40047057,C,G,rs183262735:0-65	50	89.3	0	65	65	rs183262735
chrX	28501684	28501907	seq_a,AX-90039464,Affx-65837301,rs183262735,1:40047057,C,G,rs183262735:7-71	53	92.2	7	71	64	rs183262735
chrX	70285500	70285734	seq_a,AX-90039464,Affx-65837301,rs183262735,1:40047057,C,G,rs183262735:7-66	54	96.6	7	66	59	rs183262735
chrX	24509277	24509367	seq_a,AX-90039464,Affx-65837301,rs183262735,1:40047057,C,G,rs183262735:7-71	51	90.7	7	71	64	rs183262735
chrX	30779226	30779315	seq_a,AX-90039464,Affx-65837301,rs183262735,1:40047057,C,G,rs183262735:7-71	51	90.7	7	71	64	rs183262735
chrX	39529601	39529657	seq_a,AX-90039464,Affx-65837301,rs183262735,1:40047057,C,G,rs183262735:9-65	48	92.9	9	65	56	rs183262735
chrX	80125541	80125601	seq_a,AX-90039464,Affx-65837301,rs183262735,1:40047057,C,G,rs183262735:7-66	50	93.2	7	66	59	rs183262735
chrY	1610644	1610707	seq_a,AX-90039464,Affx-65837301,rs183262735,1:40047057,C,G,rs183262735:0-64	52	87.4	0	64	64	rs183262735
chrY	679891	679950	seq_a,AX-90039464,Affx-65837301,rs183262735,1:40047057,C,G,rs183262735:7-66	47	89.9	7	66	59	rs183262735
chrY	976695	976878	seq_a,AX-90039464,Affx-65837301,rs183262735,1:40047057,C,G,rs183262735:18-66	39	91.7	18	66	48	rs183262735
chrY	14393938	14393978	seq_a,AX-90039464,Affx-65837301,rs183262735,1:40047057,C,G,rs183262735:24-64	34	92.5	24	64	40	rs183262735
chrY	1997413	1997599	seq_a,AX-90039464,Affx-65837301,rs183262735,1:40047057,C,G,rs183262735:15-66	41	95.6	15	66	51	rs183262735
chrY	1540012	1540050	seq_a,AX-90039464,Affx-65837301,rs183262735,1:40047057,C,G,rs183262735:28-66	34	94.8	28	66	38	rs183262735
chrY	966435	966469	seq_a,AX-90039464,Affx-65837301,rs183262735,1:40047057,C,G,rs183262735:37-71	30	94.2	37	71	34	rs183262735
chrY	8720015	8720041	seq_a,AX-90039464,Affx-65837301,rs183262735,1:40047057,C,G,rs183262735:45-71	24	96.2	45	71	26	rs183262735
chrY	16852896	16852917	seq_a,AX-90039464,Affx-65837301,rs183262735,1:40047057,C,G,rs183262735:44-65	21	100.0	44	65	21	rs183262735
chrY	1539879	1539900	seq_a,AX-90039464,Affx-65837301,rs183262735,1:40047057,C,G,rs183262735:7-28	21	100.0	7	28	21	rs183262735
chrX	82196432	82196499	seq_a,AX-90039464,Affx-65837301,rs183262735,1:40047057,C,G,rs183262735:0-66	57	94.0	0	66	66	rs183262735
chrX	48031798	48032008	seq_a,AX-90039464,Affx-65837301,rs183262735,1:40047057,C,G,rs183262735:0-71	58	91.6	0	71	71	rs183262735
chrX	120927563	120927627	seq_a,AX-90039464,Affx-65837301,rs183262735,1:40047057,C,G,rs183262735:7-71	54	92.2	7	71	64	rs183262735
chrX	24063692	24063763	seq_a,AX-90039464,Affx-65837301,rs183262735,1:40047057,C,G,rs183262735:0-71	53	87.4	0	71	71	rs183262735
chrX	47534610	47534674	seq_a,AX-90039464,Affx-65837301,rs183262735,1:40047057,C,G,rs183262735:7-71	52	90.7	7	71	64	rs183262735
chrX	100378689	100378757	seq_a,AX-90039464,Affx-65837301,rs183262735,1:40047057,C,G,rs183262735:0-65	54	92.2	0	65	65	rs183262735
chrX	24062893	24062965	seq_a,AX-90039464,Affx-65837301,rs183262735,1:40047057,C,G,rs183262735:1-71	53	88.6	1	71	70	rs183262735
chrX	1660644	1660707	seq_a,AX-90039464,Affx-65837301,rs183262735,1:40047057,C,G,rs183262735:0-64	52	87.4	0	64	64	rs183262735
chrX	47391625	47391699	seq_a,AX-90039464,Affx-65837301,rs183262735,1:40047057,C,G,rs183262735:0-71	52	87.2	0	71	71	rs183262735
chrX	49682883	49682947	seq_a,AX-90039464,Affx-65837301,rs183262735,1:40047057,C,G,rs183262735:7-71	48	87.5	7	71	64	rs183262735
chrX	132634818	132634882	seq_a,AX-90039464,Affx-65837301,rs183262735,1:40047057,C,G,rs183262735:0-63	51	91.9	0	63	63	rs183262735
chrX	729891	729950	seq_a,AX-90039464,Affx-65837301,rs183262735,1:40047057,C,G,rs183262735:7-66	47	89.9	7	66	59	rs183262735
chrX	113170767	113170826	seq_a,AX-90039464,Affx-65837301,rs183262735,1:40047057,C,G,rs183262735:7-66	47	89.9	7	66	59	rs183262735
chrX	14015142	14015231	seq_a,AX-90039464,Affx-65837301,rs183262735,1:40047057,C,G,rs183262735:7-71	49	89.1	7	71	64	rs183262735
chrX	85977064	85977528	seq_a,AX-90039464,Affx-65837301,rs183262735,1:40047057,C,G,rs183262735:0-71	52	88.5	0	71	71	rs183262735
chrX	129017333	129017385	seq_a,AX-90039464,Affx-65837301,rs183262735,1:40047057,C,G,rs183262735:13-65	46	94.3	13	65	52	rs183262735
chrY	14411609	14411676	seq_b,AX-90039464,Affx-65837301,rs183262735,1:40047057,C,G,rs183262735:1-66	52	90.8	1	66	65	rs183262735
chrY	5887754	5887822	seq_b,AX-90039464,Affx-65837301,rs183262735,1:40047057,C,G,rs183262735:0-65	44	84.4	0	65	65	rs183262735
chrY	13577881	13577936	seq_b,AX-90039464,Affx-65837301,rs183262735,1:40047057,C,G,rs183262735:7-62	41	87.3	7	62	55	rs183262735
chrY	23377367	23377426	seq_b,AX-90039464,Affx-65837301,rs183262735,1:40047057,C,G,rs183262735:7-66	41	84.8	7	66	59	rs183262735
chrY	2333728	2333755	seq_b,AX-90039464,Affx-65837301,rs183262735,1:40047057,C,G,rs183262735:39-66	25	96.3	39	66	27	rs183262735
chrY	13374150	13374176	seq_b,AX-90039464,Affx-65837301,rs183262735,1:40047057,C,G,rs183262735:45-71	24	96.2	45	71	26	rs183262735
chrY	7306763	7306814	seq_b,AX-90039464,Affx-65837301,rs183262735,1:40047057,C,G,rs183262735:45-71	25	100.0	45	71	26	rs183262735
chrY	6981375	6981420	seq_b,AX-90039464,Affx-65837301,rs183262735,1:40047057,C,G,rs183262735:45-71	25	100.0	45	71	26	rs183262735
chrY	2861419	2861470	seq_b,AX-90039464,Affx-65837301,rs183262735,1:40047057,C,G,rs183262735:45-71	25	100.0	45	71	26	rs183262735
chrX	104723570	104723641	seq_b,AX-90039464,Affx-65837301,rs183262735,1:40047057,C,G,rs183262735:0-71	61	93.0	0	71	71	rs183262735
chrX	106197192	106197258	seq_b,AX-90039464,Affx-65837301,rs183262735,1:40047057,C,G,rs183262735:0-66	60	95.5	0	66	66	rs183262735
chrX	117460282	117460355	seq_b,AX-90039464,Affx-65837301,rs183262735,1:40047057,C,G,rs183262735:1-71	55	90.0	1	71	70	rs183262735
chrX	89374941	89374999	seq_b,AX-90039464,Affx-65837301,rs183262735,1:40047057,C,G,rs183262735:7-65	50	93.2	7	65	58	rs183262735
chrX	116850637	116850701	seq_b,AX-90039464,Affx-65837301,rs183262735,1:40047057,C,G,rs183262735:7-71	50	89.1	7	71	64	rs183262735
chrX	129282652	129282948	seq_b,AX-90039464,Affx-65837301,rs183262735,1:40047057,C,G,rs183262735:5-71	53	91.0	5	71	66	rs183262735
chrX	117258222	117258311	seq_b,AX-90039464,Affx-65837301,rs183262735,1:40047057,C,G,rs183262735:7-71	51	90.7	7	71	64	rs183262735
chrX	5999167	5999233	seq_b,AX-90039464,Affx-65837301,rs183262735,1:40047057,C,G,rs183262735:0-65	48	87.7	0	65	65	rs183262735
chrX	28501684	28501907	seq_b,AX-90039464,Affx-65837301,rs183262735,1:40047057,C,G,rs183262735:7-71	51	90.7	7	71	64	rs183262735
chrX	70285500	70285734	seq_b,AX-90039464,Affx-65837301,rs183262735,1:40047057,C,G,rs183262735:7-66	52	94.9	7	66	59	rs183262735
chrX	30779226	30779315	seq_b,AX-90039464,Affx-65837301,rs183262735,1:40047057,C,G,rs183262735:7-71	49	89.1	7	71	64	rs183262735
chrX	39529601	39529657	seq_b,AX-90039464,Affx-65837301,rs183262735,1:40047057,C,G,rs183262735:9-65	46	91.1	9	65	56	rs183262735
chrX	80125541	80125601	seq_b,AX-90039464,Affx-65837301,rs183262735,1:40047057,C,G,rs183262735:7-66	48	91.4	7	66	59	rs183262735
chrX	102658802	102658866	seq_b,AX-90039464,Affx-65837301,rs183262735,1:40047057,C,G,rs183262735:1-64	48	88.8	1	64	63	rs183262735
chrX	29933256	29933318	seq_b,AX-90039464,Affx-65837301,rs183262735,1:40047057,C,G,rs183262735:1-64	45	83.7	1	64	63	rs183262735
chrX	100305877	100306154	seq_b,AX-90039464,Affx-65837301,rs183262735,1:40047057,C,G,rs183262735:7-71	47	87.5	7	71	64	rs183262735
chrY	1610644	1610707	seq_b,AX-90039464,Affx-65837301,rs183262735,1:40047057,C,G,rs183262735:0-64	50	85.8	0	64	64	rs183262735
chrY	679891	679950	seq_b,AX-90039464,Affx-65837301,rs183262735,1:40047057,C,G,rs183262735:7-66	47	89.9	7	66	59	rs183262735
chrY	14393938	14393978	seq_b,AX-90039464,Affx-65837301,rs183262735,1:40047057,C,G,rs183262735:24-64	32	90.0	24	64	40	rs183262735
chrY	1997413	1997599	seq_b,AX-90039464,Affx-65837301,rs183262735,1:40047057,C,G,rs183262735:15-66	38	95.3	15	66	51	rs183262735
chrY	966435	966469	seq_b,AX-90039464,Affx-65837301,rs183262735,1:40047057,C,G,rs183262735:37-71	30	94.2	37	71	34	rs183262735
chrY	8720015	8720041	seq_b,AX-90039464,Affx-65837301,rs183262735,1:40047057,C,G,rs183262735:45-71	24	96.2	45	71	26	rs183262735
chrY	16852896	16852917	seq_b,AX-90039464,Affx-65837301,rs183262735,1:40047057,C,G,rs183262735:44-65	21	100.0	44	65	21	rs183262735
chrY	1540012	1540033	seq_b,AX-90039464,Affx-65837301,rs183262735,1:40047057,C,G,rs183262735:45-66	21	100.0	45	66	21	rs183262735
chrY	1539879	1539900	seq_b,AX-90039464,Affx-65837301,rs183262735,1:40047057,C,G,rs183262735:7-28	21	100.0	7	28	21	rs183262735
chrY	976695	976716	seq_b,AX-90039464,Affx-65837301,rs183262735,1:40047057,C,G,rs183262735:45-66	21	100.0	45	66	21	rs183262735
chrX	48031798	48032008	seq_b,AX-90039464,Affx-65837301,rs183262735,1:40047057,C,G,rs183262735:0-71	58	91.6	0	71	71	rs183262735
chrX	82196432	82196499	seq_b,AX-90039464,Affx-65837301,rs183262735,1:40047057,C,G,rs183262735:0-66	55	92.5	0	66	66	rs183262735
chrX	120927563	120927627	seq_b,AX-90039464,Affx-65837301,rs183262735,1:40047057,C,G,rs183262735:7-71	52	90.7	7	71	64	rs183262735
chrX	24063692	24063763	seq_b,AX-90039464,Affx-65837301,rs183262735,1:40047057,C,G,rs183262735:0-71	51	86.0	0	71	71	rs183262735
chrX	47534610	47534674	seq_b,AX-90039464,Affx-65837301,rs183262735,1:40047057,C,G,rs183262735:7-71	50	89.1	7	71	64	rs183262735
chrX	100378689	100378757	seq_b,AX-90039464,Affx-65837301,rs183262735,1:40047057,C,G,rs183262735:0-65	52	90.7	0	65	65	rs183262735
chrX	24062893	24062965	seq_b,AX-90039464,Affx-65837301,rs183262735,1:40047057,C,G,rs183262735:1-71	51	87.2	1	71	70	rs183262735
chrX	1660644	1660707	seq_b,AX-90039464,Affx-65837301,rs183262735,1:40047057,C,G,rs183262735:0-64	50	85.8	0	64	64	rs183262735
chrX	47391625	47391699	seq_b,AX-90039464,Affx-65837301,rs183262735,1:40047057,C,G,rs183262735:0-71	50	85.8	0	71	71	rs183262735
chrX	729891	729950	seq_b,AX-90039464,Affx-65837301,rs183262735,1:40047057,C,G,rs183262735:7-66	47	89.9	7	66	59	rs183262735
chrX	18727728	18727787	seq_b,AX-90039464,Affx-65837301,rs183262735,1:40047057,C,G,rs183262735:7-66	47	89.9	7	66	59	rs183262735
chrX	49682883	49682947	seq_b,AX-90039464,Affx-65837301,rs183262735,1:40047057,C,G,rs183262735:7-71	46	86.0	7	71	64	rs183262735
chrX	132634818	132634882	seq_b,AX-90039464,Affx-65837301,rs183262735,1:40047057,C,G,rs183262735:0-63	49	90.2	0	63	63	rs183262735
chrX	113170767	113170826	seq_b,AX-90039464,Affx-65837301,rs183262735,1:40047057,C,G,rs183262735:7-66	45	88.2	7	66	59	rs183262735
chrX	14015142	14015231	seq_b,AX-90039464,Affx-65837301,rs183262735,1:40047057,C,G,rs183262735:7-71	47	87.5	7	71	64	rs183262735
chrX	85977064	85977528	seq_b,AX-90039464,Affx-65837301,rs183262735,1:40047057,C,G,rs183262735:0-71	50	87.0	0	71	71	rs183262735
chrY	1388037	1388103	seq_a,AX-90039479,Affx-66472133,rs828494,1:149174316,C,G,rs828494:0-66	50	87.9	0	66	66	rs828494
chrY	157974	158027	seq_a,AX-90039479,Affx-66472133,rs828494,1:149174316,C,G,rs828494:13-66	49	96.3	13	66	53	rs828494
chrY	181288	181352	seq_a,AX-90039479,Affx-66472133,rs828494,1:149174316,C,G,rs828494:0-59	48	91.6	0	59	59	rs828494
chrY	2410033	2410089	seq_a,AX-90039479,Affx-66472133,rs828494,1:149174316,C,G,rs828494:0-56	50	98.2	0	56	56	rs828494
chrY	1988028	1988084	seq_a,AX-90039479,Affx-66472133,rs828494,1:149174316,C,G,rs828494:0-56	42	87.5	0	56	56	rs828494
chrY	27525411	27525458	seq_a,AX-90039479,Affx-66472133,rs828494,1:149174316,C,G,rs828494:10-56	43	97.9	10	56	46	rs828494
chrY	1388937	1388994	seq_a,AX-90039479,Affx-66472133,rs828494,1:149174316,C,G,rs828494:0-56	41	87.5	0	56	56	rs828494
chrY	8216575	8216613	seq_a,AX-90039479,Affx-66472133,rs828494,1:149174316,C,G,rs828494:18-56	36	97.4	18	56	38	rs828494
chrY	27538271	27538307	seq_a,AX-90039479,Affx-66472133,rs828494,1:149174316,C,G,rs828494:13-49	34	97.3	13	49	36	rs828494
chrY	17843259	17843292	seq_a,AX-90039479,Affx-66472133,rs828494,1:149174316,C,G,rs828494:18-51	33	100.0	18	51	33	rs828494
chrY	2246879	2246906	seq_a,AX-90039479,Affx-66472133,rs828494,1:149174316,C,G,rs828494:18-45	27	100.0	18	45	27	rs828494
chrY	1509148	1509184	seq_a,AX-90039479,Affx-66472133,rs828494,1:149174316,C,G,rs828494:19-51	29	96.8	19	51	32	rs828494
chrY	21028451	21028641	seq_a,AX-90039479,Affx-66472133,rs828494,1:149174316,C,G,rs828494:40-71	30	100.0	40	71	31	rs828494
chrY	17340884	17340906	seq_a,AX-90039479,Affx-66472133,rs828494,1:149174316,C,G,rs828494:49-71	22	100.0	49	71	22	rs828494
chrX	140043311	140043384	seq_a,AX-90039479,Affx-66472133,rs828494,1:149174316,C,G,rs828494:0-71	61	94.4	0	71	71	rs828494
chrX	150028119	150028191	seq_a,AX-90039479,Affx-66472133,rs828494,1:149174316,C,G,rs828494:0-71	58	91.6	0	71	71	rs828494
chrX	46839419	46839485	seq_a,AX-90039479,Affx-66472133,rs828494,1:149174316,C,G,rs828494:0-66	56	92.5	0	66	66	rs828494
chrX	49094697	49094767	seq_a,AX-90039479,Affx-66472133,rs828494,1:149174316,C,G,rs828494:1-71	56	90.0	1	71	70	rs828494
chrX	118799215	118799281	seq_a,AX-90039479,Affx-66472133,rs828494,1:149174316,C,G,rs828494:0-66	56	92.5	0	66	66	rs828494
chrX	24535061	24535132	seq_a,AX-90039479,Affx-66472133,rs828494,1:149174316,C,G,rs828494:0-71	55	88.8	0	71	71	rs828494
chrX	70696937	70697103	seq_a,AX-90039479,Affx-66472133,rs828494,1:149174316,C,G,rs828494:0-71	58	91.6	0	71	71	rs828494
chrX	30682465	30682531	seq_a,AX-90039479,Affx-66472133,rs828494,1:149174316,C,G,rs828494:0-66	54	91.0	0	66	66	rs828494
chrX	33397570	33397636	seq_a,AX-90039479,Affx-66472133,rs828494,1:149174316,C,G,rs828494:0-66	54	91.0	0	66	66	rs828494
chrX	45699602	45699660	seq_a,AX-90039479,Affx-66472133,rs828494,1:149174316,C,G,rs828494:13-71	54	96.6	13	71	58	rs828494
chrX	70440505	70440571	seq_a,AX-90039479,Affx-66472133,rs828494,1:149174316,C,G,rs828494:0-66	54	91.0	0	66	66	rs828494
chrX	154462550	154462616	seq_a,AX-90039479,Affx-66472133,rs828494,1:149174316,C,G,rs828494:0-66	54	91.0	0	66	66	rs828494
chrX	35799311	35799376	seq_a,AX-90039479,Affx-66472133,rs828494,1:149174316,C,G,rs828494:1-66	53	90.8	1	66	65	rs828494
chrX	134912555	134912745	seq_a,AX-90039479,Affx-66472133,rs828494,1:149174316,C,G,rs828494:0-71	56	90.2	0	71	71	rs828494
chrX	24478991	24479049	seq_a,AX-90039479,Affx-66472133,rs828494,1:149174316,C,G,rs828494:13-71	52	94.9	13	71	58	rs828494
chrX	47125165	47125231	seq_a,AX-90039479,Affx-66472133,rs828494,1:149174316,C,G,rs828494:0-66	52	89.4	0	66	66	rs828494
chrY	6454850	6454919	seq_a,AX-90039479,Affx-66472133,rs828494,1:149174316,C,G,rs828494:1-70	57	91.4	1	70	69	rs828494
chrY	1316137	1316204	seq_a,AX-90039479,Affx-66472133,rs828494,1:149174316,C,G,rs828494:0-66	53	91.0	0	66	66	rs828494
chrY	1733095	1733161	seq_a,AX-90039479,Affx-66472133,rs828494,1:149174316,C,G,rs828494:0-66	52	89.4	0	66	66	rs828494
chrY	924054	924107	seq_a,AX-90039479,Affx-66472133,rs828494,1:149174316,C,G,rs828494:13-66	49	96.3	13	66	53	rs828494
chrY	15412240	15412298	seq_a,AX-90039479,Affx-66472133,rs828494,1:149174316,C,G,rs828494:13-71	48	91.4	13	71	58	rs828494
chrY	16866050	16866106	seq_a,AX-90039479,Affx-66472133,rs828494,1:149174316,C,G,rs828494:15-71	48	92.9	15	71	56	rs828494
chrY	15429843	15429898	seq_a,AX-90039479,Affx-66472133,rs828494,1:149174316,C,G,rs828494:10-65	47	92.8	10	65	55	rs828494
chrY	23097649	23097835	seq_a,AX-90039479,Affx-66472133,rs828494,1:149174316,C,G,rs828494:0-71	50	86.0	0	71	71	rs828494
chrY	1173753	1173807	seq_a,AX-90039479,Affx-66472133,rs828494,1:149174316,C,G,rs828494:13-66	44	92.4	13	66	53	rs828494
chrY	26436981	26437028	seq_a,AX-90039479,Affx-66472133,rs828494,1:149174316,C,G,rs828494:10-56	43	97.9	10	56	46	rs828494
chrY	1412367	1412415	seq_a,AX-90039479,Affx-66472133,rs828494,1:149174316,C,G,rs828494:13-59	43	97.9	13	59	46	rs828494
chrY	1721815	1721856	seq_a,AX-90039479,Affx-66472133,rs828494,1:149174316,C,G,rs828494:18-59	39	97.6	18	59	41	rs828494
chrY	27883281	27883330	seq_a,AX-90039479,Affx-66472133,rs828494,1:149174316,C,G,rs828494:18-66	39	91.5	18	66	48	rs828494
chrY	21666690	21666734	seq_a,AX-90039479,Affx-66472133,rs828494,1:149174316,C,G,rs828494:21-65	36	91.0	21	65	44	rs828494
chrY	26424134	26424170	seq_a,AX-90039479,Affx-66472133,rs828494,1:149174316,C,G,rs828494:13-49	34	97.3	13	49	36	rs828494
chrY	8260988	8261033	seq_a,AX-90039479,Affx-66472133,rs828494,1:149174316,C,G,rs828494:17-58	34	92.5	17	58	41	rs828494
chrX	2946921	2946987	seq_a,AX-90039479,Affx-66472133,rs828494,1:149174316,C,G,rs828494:0-66	60	95.5	0	66	66	rs828494
chrX	8796000	8796070	seq_a,AX-90039479,Affx-66472133,rs828494,1:149174316,C,G,rs828494:1-71	60	92.9	1	71	70	rs828494
chrX	11558171	11558242	seq_a,AX-90039479,Affx-66472133,rs828494,1:149174316,C,G,rs828494:0-71	57	90.2	0	71	71	rs828494
chrX	9026810	9026876	seq_a,AX-90039479,Affx-66472133,rs828494,1:149174316,C,G,rs828494:0-66	56	92.5	0	66	66	rs828494
chrX	26800855	26800921	seq_a,AX-90039479,Affx-66472133,rs828494,1:149174316,C,G,rs828494:0-66	56	92.5	0	66	66	rs828494
chrX	86778768	86778834	seq_a,AX-90039479,Affx-66472133,rs828494,1:149174316,C,G,rs828494:0-66	56	92.5	0	66	66	rs828494
chrX	144597622	144597688	seq_a,AX-90039479,Affx-66472133,rs828494,1:149174316,C,G,rs828494:0-66	56	92.5	0	66	66	rs828494
chrX	5131485	5131551	seq_a,AX-90039479,Affx-66472133,rs828494,1:149174316,C,G,rs828494:1-66	56	93.9	1	66	65	rs828494
chrX	25004086	25004157	seq_a,AX-90039479,Affx-66472133,rs828494,1:149174316,C,G,rs828494:0-71	55	88.8	0	71	71	rs828494
chrX	21959805	21959871	seq_a,AX-90039479,Affx-66472133,rs828494,1:149174316,C,G,rs828494:0-66	54	91.0	0	66	66	rs828494
chrX	47412028	47412094	seq_a,AX-90039479,Affx-66472133,rs828494,1:149174316,C,G,rs828494:0-66	54	91.0	0	66	66	rs828494
chrX	80405865	80405932	seq_a,AX-90039479,Affx-66472133,rs828494,1:149174316,C,G,rs828494:0-66	55	92.5	0	66	66	rs828494
chrX	2883745	2883810	seq_a,AX-90039479,Affx-66472133,rs828494,1:149174316,C,G,rs828494:0-65	53	90.8	0	65	65	rs828494
chrX	22478211	22478268	seq_a,AX-90039479,Affx-66472133,rs828494,1:149174316,C,G,rs828494:13-70	53	96.5	13	70	57	rs828494
chrX	1366137	1366204	seq_a,AX-90039479,Affx-66472133,rs828494,1:149174316,C,G,rs828494:0-66	53	91.0	0	66	66	rs828494
chrX	1783095	1783161	seq_a,AX-90039479,Affx-66472133,rs828494,1:149174316,C,G,rs828494:0-66	52	89.4	0	66	66	rs828494
chrY	157974	158296	seq_b,AX-90039479,Affx-66472133,rs828494,1:149174316,C,G,rs828494:13-71	55	98.3	13	71	58	rs828494
chrY	14486005	14486056	seq_b,AX-90039479,Affx-66472133,rs828494,1:149174316,C,G,rs828494:17-71	46	86.3	17	71	54	rs828494
chrY	21028451	21028641	seq_b,AX-90039479,Affx-66472133,rs828494,1:149174316,C,G,rs828494:40-71	30	100.0	40	71	31	rs828494
chrY	17340884	17340906	seq_b,AX-90039479,Affx-66472133,rs828494,1:149174316,C,G,rs828494:49-71	22	100.0	49	71	22	rs828494
chrX	118799215	118799281	seq_b,AX-90039479,Affx-66472133,rs828494,1:149174316,C,G,rs828494:0-66	58	94.0	0	66	66	rs828494
chrX	24535061	24535132	seq_b,AX-90039479,Affx-66472133,rs828494,1:149174316,C,G,rs828494:0-71	57	90.2	0	71	71	rs828494
chrX	30682465	30682531	seq_b,AX-90039479,Affx-66472133,rs828494,1:149174316,C,G,rs828494:0-66	56	92.5	0	66	66	rs828494
chrX	33397570	33397636	seq_b,AX-90039479,Affx-66472133,rs828494,1:149174316,C,G,rs828494:0-66	56	92.5	0	66	66	rs828494
chrX	154462550	154462616	seq_b,AX-90039479,Affx-66472133,rs828494,1:149174316,C,G,rs828494:0-66	56	92.5	0	66	66	rs828494
chrX	35799311	35799376	seq_b,AX-90039479,Affx-66472133,rs828494,1:149174316,C,G,rs828494:1-66	55	92.4	1	66	65	rs828494
chrX	134912555	134912745	seq_b,AX-90039479,Affx-66472133,rs828494,1:149174316,C,G,rs828494:0-71	58	91.6	0	71	71	rs828494
chrX	77424275	77424341	seq_b,AX-90039479,Affx-66472133,rs828494,1:149174316,C,G,rs828494:0-66	54	91.0	0	66	66	rs828494
chrX	13410248	13410301	seq_b,AX-90039479,Affx-66472133,rs828494,1:149174316,C,G,rs828494:13-66	53	100.0	13	66	53	rs828494
chrX	15741978	15742035	seq_b,AX-90039479,Affx-66472133,rs828494,1:149174316,C,G,rs828494:13-70	53	96.5	13	70	57	rs828494
chrX	19019014	19019067	seq_b,AX-90039479,Affx-66472133,rs828494,1:149174316,C,G,rs828494:13-66	53	100.0	13	66	53	rs828494
chrX	47125165	47125231	seq_b,AX-90039479,Affx-66472133,rs828494,1:149174316,C,G,rs828494:0-66	52	89.4	0	66	66	rs828494
chrX	114628583	114629097	seq_b,AX-90039479,Affx-66472133,rs828494,1:149174316,C,G,rs828494:1-71	58	92.9	1	71	70	rs828494
chrX	135079715	135079781	seq_b,AX-90039479,Affx-66472133,rs828494,1:149174316,C,G,rs828494:0-66	52	89.4	0	66	66	rs828494
chrX	207974	208027	seq_b,AX-90039479,Affx-66472133,rs828494,1:149174316,C,G,rs828494:13-66	51	98.2	13	66	53	rs828494
chrX	24418638	24418691	seq_b,AX-90039479,Affx-66472133,rs828494,1:149174316,C,G,rs828494:13-66	51	98.2	13	66	53	rs828494
chrY	6454850	6454919	seq_b,AX-90039479,Affx-66472133,rs828494,1:149174316,C,G,rs828494:1-70	59	92.8	1	70	69	rs828494
chrY	1733095	1733161	seq_b,AX-90039479,Affx-66472133,rs828494,1:149174316,C,G,rs828494:0-66	54	91.0	0	66	66	rs828494
chrY	16866050	16866106	seq_b,AX-90039479,Affx-66472133,rs828494,1:149174316,C,G,rs828494:15-71	50	94.7	15	71	56	rs828494
chrY	15412240	15412298	seq_b,AX-90039479,Affx-66472133,rs828494,1:149174316,C,G,rs828494:13-71	50	93.2	13	71	58	rs828494
chrY	23097649	23097835	seq_b,AX-90039479,Affx-66472133,rs828494,1:149174316,C,G,rs828494:0-71	52	87.4	0	71	71	rs828494
chrY	21666690	21666734	seq_b,AX-90039479,Affx-66472133,rs828494,1:149174316,C,G,rs828494:21-65	38	93.2	21	65	44	rs828494
chrX	9026810	9026876	seq_b,AX-90039479,Affx-66472133,rs828494,1:149174316,C,G,rs828494:0-66	58	94.0	0	66	66	rs828494
chrX	26800855	26800921	seq_b,AX-90039479,Affx-66472133,rs828494,1:149174316,C,G,rs828494:0-66	58	94.0	0	66	66	rs828494
chrX	5131485	5131551	seq_b,AX-90039479,Affx-66472133,rs828494,1:149174316,C,G,rs828494:1-66	58	95.4	1	66	65	rs828494
chrX	21959805	21959871	seq_b,AX-90039479,Affx-66472133,rs828494,1:149174316,C,G,rs828494:0-66	56	92.5	0	66	66	rs828494
chrX	80405865	80405932	seq_b,AX-90039479,Affx-66472133,rs828494,1:149174316,C,G,rs828494:0-66	57	94.0	0	66	66	rs828494
chrX	22478211	22478268	seq_b,AX-90039479,Affx-66472133,rs828494,1:149174316,C,G,rs828494:13-70	55	98.3	13	70	57	rs828494
chrX	1783095	1783161	seq_b,AX-90039479,Affx-66472133,rs828494,1:149174316,C,G,rs828494:0-66	54	91.0	0	66	66	rs828494
chrX	37894953	37895015	seq_b,AX-90039479,Affx-66472133,rs828494,1:149174316,C,G,rs828494:1-63	54	93.6	1	63	62	rs828494
chrX	46976404	46976478	seq_b,AX-90039479,Affx-66472133,rs828494,1:149174316,C,G,rs828494:0-71	56	90.2	0	71	71	rs828494
chrX	54366385	54366451	seq_b,AX-90039479,Affx-66472133,rs828494,1:149174316,C,G,rs828494:0-66	54	91.0	0	66	66	rs828494
chrX	69450114	69450172	seq_b,AX-90039479,Affx-66472133,rs828494,1:149174316,C,G,rs828494:13-71	54	96.6	13	71	58	rs828494
chrX	5559000	5559071	seq_b,AX-90039479,Affx-66472133,rs828494,1:149174316,C,G,rs828494:0-71	53	87.4	0	71	71	rs828494
chrX	67425088	67425145	seq_b,AX-90039479,Affx-66472133,rs828494,1:149174316,C,G,rs828494:13-70	53	96.5	13	70	57	rs828494
chrX	140210404	140210469	seq_b,AX-90039479,Affx-66472133,rs828494,1:149174316,C,G,rs828494:1-66	53	90.8	1	66	65	rs828494
chrX	13769662	13769808	seq_b,AX-90039479,Affx-66472133,rs828494,1:149174316,C,G,rs828494:13-71	55	98.3	13	71	58	rs828494
chrX	31275864	31275930	seq_b,AX-90039479,Affx-66472133,rs828494,1:149174316,C,G,rs828494:0-66	52	89.4	0	66	66	rs828494
chrX	145380100	145380127	seq_a,AX-90039480,Affx-66473277,rs140736213,1:149613914,A,C,rs140736213:35-62	27	100.0	35	62	27	rs140736213
chrX	114666930	114666951	seq_a,AX-90039480,Affx-66473277,rs140736213,1:149613914,A,C,rs140736213:40-61	21	100.0	40	61	21	rs140736213
chrY	1538783	1538829	seq_b,AX-90039480,Affx-66473277,rs140736213,1:149613914,A,C,rs140736213:3-57	42	80.0	3	57	54	rs140736213
chrX	1588783	1588829	seq_b,AX-90039480,Affx-66473277,rs140736213,1:149613914,A,C,rs140736213:3-57	42	80.0	3	57	54	rs140736213
chrX	47096758	47096778	seq_b,AX-90039480,Affx-66473277,rs140736213,1:149613914,A,C,rs140736213:25-45	20	100.0	25	45	20	rs140736213
chrX	145380100	145380126	seq_b,AX-90039480,Affx-66473277,rs140736213,1:149613914,A,C,rs140736213:36-62	26	100.0	36	62	26	rs140736213
chrX	114666930	114666951	seq_b,AX-90039480,Affx-66473277,rs140736213,1:149613914,A,C,rs140736213:40-61	21	100.0	40	61	21	rs140736213
chrX	114454448	114454468	seq_a,AX-90039484,Affx-66473406,rs184030861,1:149723995,T,G,rs184030861:17-37	20	100.0	17	37	20	rs184030861
chrX	137213425	137213455	seq_b,AX-90039490,Affx-66473442,rs183250178,1:149756964,C,G,rs183250178:29-59	30	100.0	29	59	30	rs183250178
chrY	6429805	6429839	seq_a,AX-90039506,Affx-66538538,rs192175413,1:158563103,T,C,rs192175413:39-71	26	96.5	39	71	32	rs192175413
chrX	22469907	22469974	seq_a,AX-90039506,Affx-66538538,rs192175413,1:158563103,T,C,rs192175413:0-67	41	88.7	0	67	67	rs192175413
chrX	127485313	127485346	seq_a,AX-90039506,Affx-66538538,rs192175413,1:158563103,T,C,rs192175413:40-71	30	100.0	40	71	31	rs192175413
chrX	142194869	142194889	seq_a,AX-90039506,Affx-66538538,rs192175413,1:158563103,T,C,rs192175413:18-38	20	100.0	18	38	20	rs192175413
chrY	5524469	5524491	seq_a,AX-90039506,Affx-66538538,rs192175413,1:158563103,T,C,rs192175413:17-39	20	95.5	17	39	22	rs192175413
chrX	72312613	72312681	seq_a,AX-90039506,Affx-66538538,rs192175413,1:158563103,T,C,rs192175413:10-71	40	95.5	10	71	61	rs192175413
chrX	51337830	51337861	seq_a,AX-90039506,Affx-66538538,rs192175413,1:158563103,T,C,rs192175413:40-71	27	93.6	40	71	31	rs192175413
chrY	6429800	6429839	seq_b,AX-90039506,Affx-66538538,rs192175413,1:158563103,T,C,rs192175413:35-71	29	96.9	35	71	36	rs192175413
chrY	3872555	3872581	seq_b,AX-90039506,Affx-66538538,rs192175413,1:158563103,T,C,rs192175413:23-48	22	95.9	23	48	25	rs192175413
chrX	54702713	54702787	seq_b,AX-90039506,Affx-66538538,rs192175413,1:158563103,T,C,rs192175413:0-71	56	91.4	0	71	71	rs192175413
chrX	80838517	80838591	seq_b,AX-90039506,Affx-66538538,rs192175413,1:158563103,T,C,rs192175413:0-71	51	90.5	0	71	71	rs192175413
chrX	82233604	82233654	seq_b,AX-90039506,Affx-66538538,rs192175413,1:158563103,T,C,rs192175413:18-65	41	95.8	18	65	47	rs192175413
chrX	22469907	22469974	seq_b,AX-90039506,Affx-66538538,rs192175413,1:158563103,T,C,rs192175413:0-67	45	89.5	0	67	67	rs192175413
chrX	63160290	63160341	seq_b,AX-90039506,Affx-66538538,rs192175413,1:158563103,T,C,rs192175413:23-71	40	93.7	23	71	48	rs192175413
chrX	144669542	144669595	seq_b,AX-90039506,Affx-66538538,rs192175413,1:158563103,T,C,rs192175413:0-52	40	90.0	0	52	52	rs192175413
chrX	147474417	147474470	seq_b,AX-90039506,Affx-66538538,rs192175413,1:158563103,T,C,rs192175413:0-52	35	84.7	0	52	52	rs192175413
chrX	150365947	150366000	seq_b,AX-90039506,Affx-66538538,rs192175413,1:158563103,T,C,rs192175413:0-52	38	91.4	0	52	52	rs192175413
chrX	105215180	105215238	seq_b,AX-90039506,Affx-66538538,rs192175413,1:158563103,T,C,rs192175413:17-71	40	93.8	17	71	54	rs192175413
chrX	127485313	127485346	seq_b,AX-90039506,Affx-66538538,rs192175413,1:158563103,T,C,rs192175413:40-71	30	100.0	40	71	31	rs192175413
chrX	28089983	28090022	seq_b,AX-90039506,Affx-66538538,rs192175413,1:158563103,T,C,rs192175413:0-39	28	86.9	0	39	39	rs192175413
chrX	79209921	79209948	seq_b,AX-90039506,Affx-66538538,rs192175413,1:158563103,T,C,rs192175413:12-39	25	96.3	12	39	27	rs192175413
chrX	113336058	113336107	seq_b,AX-90039506,Affx-66538538,rs192175413,1:158563103,T,C,rs192175413:21-67	32	94.5	21	67	46	rs192175413
chrX	109193109	109193161	seq_b,AX-90039506,Affx-66538538,rs192175413,1:158563103,T,C,rs192175413:21-70	30	96.9	21	70	49	rs192175413
chrX	95235450	95235476	seq_b,AX-90039506,Affx-66538538,rs192175413,1:158563103,T,C,rs192175413:12-38	22	92.4	12	38	26	rs192175413
chrX	120413872	120413896	seq_b,AX-90039506,Affx-66538538,rs192175413,1:158563103,T,C,rs192175413:16-39	22	100.0	16	39	23	rs192175413
chrX	84573351	84573425	seq_b,AX-90039506,Affx-66538538,rs192175413,1:158563103,T,C,rs192175413:0-71	54	91.1	0	71	71	rs192175413
chrX	84657994	84658068	seq_b,AX-90039506,Affx-66538538,rs192175413,1:158563103,T,C,rs192175413:0-71	52	88.5	0	71	71	rs192175413
chrX	51337830	51337890	seq_b,AX-90039506,Affx-66538538,rs192175413,1:158563103,T,C,rs192175413:12-71	47	91.3	12	71	59	rs192175413
chrX	105338750	105338808	seq_b,AX-90039506,Affx-66538538,rs192175413,1:158563103,T,C,rs192175413:17-71	45	94.5	17	71	54	rs192175413
chrX	121429078	121429124	seq_b,AX-90039506,Affx-66538538,rs192175413,1:158563103,T,C,rs192175413:23-71	39	86.4	23	71	48	rs192175413
chrX	129606037	129606112	seq_b,AX-90039506,Affx-66538538,rs192175413,1:158563103,T,C,rs192175413:6-71	46	92.8	6	71	65	rs192175413
chrX	72312613	72312681	seq_b,AX-90039506,Affx-66538538,rs192175413,1:158563103,T,C,rs192175413:10-71	43	95.9	10	71	61	rs192175413
chrX	55983340	55983378	seq_b,AX-90039506,Affx-66538538,rs192175413,1:158563103,T,C,rs192175413:0-38	24	81.6	0	38	38	rs192175413
chrX	36046279	36046306	seq_b,AX-90039506,Affx-66538538,rs192175413,1:158563103,T,C,rs192175413:12-39	23	92.6	12	39	27	rs192175413
chrX	130787487	130787512	seq_b,AX-90039506,Affx-66538538,rs192175413,1:158563103,T,C,rs192175413:12-37	23	96.0	12	37	25	rs192175413
chrX	82872687	82872709	seq_b,AX-90039506,Affx-66538538,rs192175413,1:158563103,T,C,rs192175413:17-39	22	100.0	17	39	22	rs192175413
chrX	14237214	14237262	seq_b,AX-90039506,Affx-66538538,rs192175413,1:158563103,T,C,rs192175413:22-67	31	91.7	22	67	45	rs192175413
chrX	57217932	57217952	seq_b,AX-90039506,Affx-66538538,rs192175413,1:158563103,T,C,rs192175413:19-39	20	100.0	19	39	20	rs192175413
chrX	44982336	44982381	seq_b,AX-90039506,Affx-66538538,rs192175413,1:158563103,T,C,rs192175413:21-63	28	93.8	21	63	42	rs192175413
chrX	129888470	129888541	seq_a,AX-90039507,Affx-66538542,rs142098855,1:158563768,T,C,rs142098855:0-71	57	90.2	0	71	71	rs142098855
chrX	74357474	74357541	seq_a,AX-90039507,Affx-66538542,rs142098855,1:158563768,T,C,rs142098855:0-67	51	88.1	0	67	67	rs142098855
chrX	74465401	74465456	seq_a,AX-90039507,Affx-66538542,rs142098855,1:158563768,T,C,rs142098855:15-70	45	91.0	15	70	55	rs142098855
chrX	50944709	50944761	seq_a,AX-90039507,Affx-66538542,rs142098855,1:158563768,T,C,rs142098855:15-67	42	90.4	15	67	52	rs142098855
chrX	29220750	29220805	seq_a,AX-90039507,Affx-66538542,rs142098855,1:158563768,T,C,rs142098855:15-70	41	87.3	15	70	55	rs142098855
chrX	34836326	34836377	seq_a,AX-90039507,Affx-66538542,rs142098855,1:158563768,T,C,rs142098855:15-66	41	90.2	15	66	51	rs142098855
chrX	38788115	38788181	seq_a,AX-90039507,Affx-66538542,rs142098855,1:158563768,T,C,rs142098855:5-71	44	94.0	5	71	66	rs142098855
chrX	93171232	93171297	seq_a,AX-90039507,Affx-66538542,rs142098855,1:158563768,T,C,rs142098855:5-70	43	90.8	5	70	65	rs142098855
chrX	123433290	123433382	seq_a,AX-90039507,Affx-66538542,rs142098855,1:158563768,T,C,rs142098855:9-70	42	93.8	9	70	61	rs142098855
chrX	36148825	36148872	seq_a,AX-90039507,Affx-66538542,rs142098855,1:158563768,T,C,rs142098855:24-71	33	85.2	24	71	47	rs142098855
chrX	93761919	93761957	seq_a,AX-90039507,Affx-66538542,rs142098855,1:158563768,T,C,rs142098855:0-40	33	84.3	0	40	40	rs142098855
chrX	127425664	127425689	seq_a,AX-90039507,Affx-66538542,rs142098855,1:158563768,T,C,rs142098855:15-40	23	96.0	15	40	25	rs142098855
chrX	98986563	98986588	seq_a,AX-90039507,Affx-66538542,rs142098855,1:158563768,T,C,rs142098855:15-40	23	96.0	15	40	25	rs142098855
chrX	94285084	94285109	seq_a,AX-90039507,Affx-66538542,rs142098855,1:158563768,T,C,rs142098855:15-40	23	96.0	15	40	25	rs142098855
chrX	37863801	37863826	seq_a,AX-90039507,Affx-66538542,rs142098855,1:158563768,T,C,rs142098855:15-40	23	96.0	15	40	25	rs142098855
chrX	5842668	5842688	seq_a,AX-90039507,Affx-66538542,rs142098855,1:158563768,T,C,rs142098855:15-35	20	100.0	15	35	20	rs142098855
chrX	8161603	8161659	seq_a,AX-90039507,Affx-66538542,rs142098855,1:158563768,T,C,rs142098855:15-71	46	91.1	15	71	56	rs142098855
chrX	3008813	3008884	seq_a,AX-90039507,Affx-66538542,rs142098855,1:158563768,T,C,rs142098855:0-71	48	94.6	0	71	71	rs142098855
chrX	135191289	135191324	seq_a,AX-90039507,Affx-66538542,rs142098855,1:158563768,T,C,rs142098855:0-35	31	94.3	0	35	35	rs142098855
chrX	79068855	79068887	seq_a,AX-90039507,Affx-66538542,rs142098855,1:158563768,T,C,rs142098855:8-40	28	93.8	8	40	32	rs142098855
chrX	43057100	43057132	seq_a,AX-90039507,Affx-66538542,rs142098855,1:158563768,T,C,rs142098855:8-40	28	93.8	8	40	32	rs142098855
chrX	31012340	31012365	seq_a,AX-90039507,Affx-66538542,rs142098855,1:158563768,T,C,rs142098855:15-40	23	96.0	15	40	25	rs142098855
chrY	18003922	18003972	seq_b,AX-90039507,Affx-66538542,rs142098855,1:158563768,T,C,rs142098855:21-70	28	93.8	21	70	49	rs142098855
chrY	3981882	3981902	seq_b,AX-90039507,Affx-66538542,rs142098855,1:158563768,T,C,rs142098855:20-40	20	100.0	20	40	20	rs142098855
chrX	129888470	129888541	seq_b,AX-90039507,Affx-66538542,rs142098855,1:158563768,T,C,rs142098855:0-71	59	91.6	0	71	71	rs142098855
chrX	38788115	38788181	seq_b,AX-90039507,Affx-66538542,rs142098855,1:158563768,T,C,rs142098855:5-71	52	89.4	5	71	66	rs142098855
chrX	137648520	137648576	seq_b,AX-90039507,Affx-66538542,rs142098855,1:158563768,T,C,rs142098855:15-71	48	92.9	15	71	56	rs142098855
chrX	94176846	94176901	seq_b,AX-90039507,Affx-66538542,rs142098855,1:158563768,T,C,rs142098855:15-70	45	91.0	15	70	55	rs142098855
chrX	55388764	55388820	seq_b,AX-90039507,Affx-66538542,rs142098855,1:158563768,T,C,rs142098855:15-71	44	89.3	15	71	56	rs142098855
chrX	123433290	123433382	seq_b,AX-90039507,Affx-66538542,rs142098855,1:158563768,T,C,rs142098855:9-70	44	95.9	9	70	61	rs142098855
chrX	27712086	27712126	seq_b,AX-90039507,Affx-66538542,rs142098855,1:158563768,T,C,rs142098855:0-40	36	95.0	0	40	40	rs142098855
chrX	69466364	69466404	seq_b,AX-90039507,Affx-66538542,rs142098855,1:158563768,T,C,rs142098855:0-40	36	95.0	0	40	40	rs142098855
chrX	142861835	142861887	seq_b,AX-90039507,Affx-66538542,rs142098855,1:158563768,T,C,rs142098855:15-70	37	77.0	15	70	55	rs142098855
chrX	148315931	148315960	seq_b,AX-90039507,Affx-66538542,rs142098855,1:158563768,T,C,rs142098855:15-44	27	96.6	15	44	29	rs142098855
chrX	29220750	29220775	seq_b,AX-90039507,Affx-66538542,rs142098855,1:158563768,T,C,rs142098855:15-40	25	100.0	15	40	25	rs142098855
chrX	34836326	34836351	seq_b,AX-90039507,Affx-66538542,rs142098855,1:158563768,T,C,rs142098855:15-40	25	100.0	15	40	25	rs142098855
chrX	37863801	37863826	seq_b,AX-90039507,Affx-66538542,rs142098855,1:158563768,T,C,rs142098855:15-40	25	100.0	15	40	25	rs142098855
chrX	50944709	50944734	seq_b,AX-90039507,Affx-66538542,rs142098855,1:158563768,T,C,rs142098855:15-40	25	100.0	15	40	25	rs142098855
chrX	94285084	94285109	seq_b,AX-90039507,Affx-66538542,rs142098855,1:158563768,T,C,rs142098855:15-40	25	100.0	15	40	25	rs142098855
chrX	127425664	127425689	seq_b,AX-90039507,Affx-66538542,rs142098855,1:158563768,T,C,rs142098855:15-40	25	100.0	15	40	25	rs142098855
chrY	21187460	21187512	seq_b,AX-90039507,Affx-66538542,rs142098855,1:158563768,T,C,rs142098855:16-68	42	90.4	16	68	52	rs142098855
chrY	17193160	17193210	seq_b,AX-90039507,Affx-66538542,rs142098855,1:158563768,T,C,rs142098855:15-66	41	86.0	15	66	51	rs142098855
chrY	18053666	18053714	seq_b,AX-90039507,Affx-66538542,rs142098855,1:158563768,T,C,rs142098855:15-63	38	89.6	15	63	48	rs142098855
chrY	6086205	6086230	seq_b,AX-90039507,Affx-66538542,rs142098855,1:158563768,T,C,rs142098855:15-40	23	96.0	15	40	25	rs142098855
chrY	2857125	2857150	seq_b,AX-90039507,Affx-66538542,rs142098855,1:158563768,T,C,rs142098855:15-40	23	96.0	15	40	25	rs142098855
chrY	16484454	16484477	seq_b,AX-90039507,Affx-66538542,rs142098855,1:158563768,T,C,rs142098855:17-40	21	95.7	17	40	23	rs142098855
chrX	79001207	79001277	seq_b,AX-90039507,Affx-66538542,rs142098855,1:158563768,T,C,rs142098855:0-70	54	88.6	0	70	70	rs142098855
chrX	3008813	3008884	seq_b,AX-90039507,Affx-66538542,rs142098855,1:158563768,T,C,rs142098855:0-71	53	87.4	0	71	71	rs142098855
chrX	77932120	77932176	seq_b,AX-90039507,Affx-66538542,rs142098855,1:158563768,T,C,rs142098855:15-71	46	91.1	15	71	56	rs142098855
chrX	84738573	84738628	seq_b,AX-90039507,Affx-66538542,rs142098855,1:158563768,T,C,rs142098855:15-71	48	89.1	15	71	56	rs142098855
chrX	24421422	24421477	seq_b,AX-90039507,Affx-66538542,rs142098855,1:158563768,T,C,rs142098855:16-71	45	91.0	16	71	55	rs142098855
chrX	135544699	135544754	seq_b,AX-90039507,Affx-66538542,rs142098855,1:158563768,T,C,rs142098855:15-70	45	91.0	15	70	55	rs142098855
chrX	24438385	24438441	seq_b,AX-90039507,Affx-66538542,rs142098855,1:158563768,T,C,rs142098855:15-71	44	89.3	15	71	56	rs142098855
chrX	55880770	55880826	seq_b,AX-90039507,Affx-66538542,rs142098855,1:158563768,T,C,rs142098855:15-71	44	89.3	15	71	56	rs142098855
chrX	129486223	129486279	seq_b,AX-90039507,Affx-66538542,rs142098855,1:158563768,T,C,rs142098855:15-71	44	89.3	15	71	56	rs142098855
chrX	5516579	5516630	seq_b,AX-90039507,Affx-66538542,rs142098855,1:158563768,T,C,rs142098855:15-66	43	92.2	15	66	51	rs142098855
chrX	52197433	52197483	seq_b,AX-90039507,Affx-66538542,rs142098855,1:158563768,T,C,rs142098855:17-67	42	92.0	17	67	50	rs142098855
chrX	52470373	52470423	seq_b,AX-90039507,Affx-66538542,rs142098855,1:158563768,T,C,rs142098855:17-67	42	92.0	17	67	50	rs142098855
chrX	12077908	12077980	seq_b,AX-90039507,Affx-66538542,rs142098855,1:158563768,T,C,rs142098855:0-71	47	89.9	0	71	71	rs142098855
chrX	70970234	70970285	seq_b,AX-90039507,Affx-66538542,rs142098855,1:158563768,T,C,rs142098855:15-66	41	90.2	15	66	51	rs142098855
chrX	80629627	80629680	seq_b,AX-90039507,Affx-66538542,rs142098855,1:158563768,T,C,rs142098855:17-70	41	88.7	17	70	53	rs142098855
chrX	119157427	119157477	seq_b,AX-90039507,Affx-66538542,rs142098855,1:158563768,T,C,rs142098855:0-50	40	90.0	0	50	50	rs142098855
chrY	21890888	21890959	seq_a,AX-90039549,Affx-67599282,rs148512377,20:48378979,C,G,rs148512377:0-71	63	94.4	0	71	71	rs148512377
chrX	77865493	77865562	seq_a,AX-90039549,Affx-67599282,rs148512377,20:48378979,C,G,rs148512377:0-70	64	92.8	0	70	70	rs148512377
chrX	23884678	23885077	seq_a,AX-90039549,Affx-67599282,rs148512377,20:48378979,C,G,rs148512377:0-71	64	95.8	0	71	71	rs148512377
chrX	48149379	48149448	seq_a,AX-90039549,Affx-67599282,rs148512377,20:48378979,C,G,rs148512377:0-71	60	88.5	0	71	71	rs148512377
chrX	149021963	149022033	seq_a,AX-90039549,Affx-67599282,rs148512377,20:48378979,C,G,rs148512377:0-71	55	85.8	0	71	71	rs148512377
chrX	62279083	62279148	seq_a,AX-90039549,Affx-67599282,rs148512377,20:48378979,C,G,rs148512377:0-66	54	87.7	0	66	66	rs148512377
chrX	52720394	52720462	seq_a,AX-90039549,Affx-67599282,rs148512377,20:48378979,C,G,rs148512377:0-71	54	85.8	0	71	71	rs148512377
chrX	114749297	114749355	seq_a,AX-90039549,Affx-67599282,rs148512377,20:48378979,C,G,rs148512377:0-61	49	84.5	0	61	61	rs148512377
chrY	17217522	17217592	seq_a,AX-90039549,Affx-67599282,rs148512377,20:48378979,C,G,rs148512377:0-71	57	90.8	0	71	71	rs148512377
chrX	41482303	41482373	seq_a,AX-90039549,Affx-67599282,rs148512377,20:48378979,C,G,rs148512377:0-71	63	91.5	0	71	71	rs148512377
chrX	89531121	89531189	seq_a,AX-90039549,Affx-67599282,rs148512377,20:48378979,C,G,rs148512377:0-69	61	91.2	0	69	69	rs148512377
chrX	153355758	153355828	seq_a,AX-90039549,Affx-67599282,rs148512377,20:48378979,C,G,rs148512377:0-71	59	88.6	0	71	71	rs148512377
chrX	48702855	48702923	seq_a,AX-90039549,Affx-67599282,rs148512377,20:48378979,C,G,rs148512377:0-70	59	88.3	0	70	70	rs148512377
chrX	84132723	84132788	seq_a,AX-90039549,Affx-67599282,rs148512377,20:48378979,C,G,rs148512377:0-66	56	89.3	0	66	66	rs148512377
chrX	52796094	52796162	seq_a,AX-90039549,Affx-67599282,rs148512377,20:48378979,C,G,rs148512377:0-71	56	86.4	0	71	71	rs148512377
chrX	130767367	130767427	seq_a,AX-90039549,Affx-67599282,rs148512377,20:48378979,C,G,rs148512377:0-60	50	91.7	0	60	60	rs148512377
chrX	141483760	141483824	seq_a,AX-90039549,Affx-67599282,rs148512377,20:48378979,C,G,rs148512377:0-66	50	85.5	0	66	66	rs148512377
chrX	48032849	48032894	seq_a,AX-90039549,Affx-67599282,rs148512377,20:48378979,C,G,rs148512377:0-45	41	95.6	0	45	45	rs148512377
chrX	150119747	150119820	seq_b,AX-90039549,Affx-67599282,rs148512377,20:48378979,C,G,rs148512377:0-71	60	93.0	0	71	71	rs148512377
chrX	132220730	132220797	seq_b,AX-90039549,Affx-67599282,rs148512377,20:48378979,C,G,rs148512377:0-66	57	94.0	0	66	66	rs148512377
chrX	48149379	48149448	seq_b,AX-90039549,Affx-67599282,rs148512377,20:48378979,C,G,rs148512377:0-71	58	87.0	0	71	71	rs148512377
chrX	16746580	16747017	seq_b,AX-90039549,Affx-67599282,rs148512377,20:48378979,C,G,rs148512377:0-66	57	94.0	0	66	66	rs148512377
chrX	52982734	52982797	seq_b,AX-90039549,Affx-67599282,rs148512377,20:48378979,C,G,rs148512377:8-70	53	93.6	8	70	62	rs148512377
chrX	133110735	133110800	seq_b,AX-90039549,Affx-67599282,rs148512377,20:48378979,C,G,rs148512377:0-66	54	87.7	0	66	66	rs148512377
chrX	2922815	2922888	seq_b,AX-90039549,Affx-67599282,rs148512377,20:48378979,C,G,rs148512377:0-71	54	88.6	0	71	71	rs148512377
chrX	52720394	52720462	seq_b,AX-90039549,Affx-67599282,rs148512377,20:48378979,C,G,rs148512377:0-71	52	84.2	0	71	71	rs148512377
chrX	3003898	3003957	seq_b,AX-90039549,Affx-67599282,rs148512377,20:48378979,C,G,rs148512377:8-70	46	82.8	8	70	62	rs148512377
chrX	151975570	151975615	seq_b,AX-90039549,Affx-67599282,rs148512377,20:48378979,C,G,rs148512377:25-71	42	91.2	25	71	46	rs148512377
chrY	17217522	17217592	seq_b,AX-90039549,Affx-67599282,rs148512377,20:48378979,C,G,rs148512377:0-71	55	89.3	0	71	71	rs148512377
chrX	52931242	52931305	seq_b,AX-90039549,Affx-67599282,rs148512377,20:48378979,C,G,rs148512377:8-70	53	93.6	8	70	62	rs148512377
chrX	52796094	52796162	seq_b,AX-90039549,Affx-67599282,rs148512377,20:48378979,C,G,rs148512377:0-71	54	84.9	0	71	71	rs148512377
chrX	130767367	130767427	seq_b,AX-90039549,Affx-67599282,rs148512377,20:48378979,C,G,rs148512377:0-60	50	91.7	0	60	60	rs148512377
chrX	18468868	18468921	seq_b,AX-90039549,Affx-67599282,rs148512377,20:48378979,C,G,rs148512377:0-53	41	88.7	0	53	53	rs148512377
chrX	48032849	48032894	seq_b,AX-90039549,Affx-67599282,rs148512377,20:48378979,C,G,rs148512377:0-45	39	93.4	0	45	45	rs148512377
chrX	82212889	82212911	seq_a,AX-90039593,Affx-68531262,rs142409231,2:31459818,T,C,rs142409231:32-54	20	95.5	32	54	22	rs142409231
chrY	26883990	26884049	seq_a,AX-90039647,Affx-69153864,rs138885941,2:111656669,A,G,rs138885941:12-71	43	86.5	12	71	59	rs138885941
chrY	25250254	25250313	seq_a,AX-90039647,Affx-69153864,rs138885941,2:111656669,A,G,rs138885941:12-71	43	86.5	12	71	59	rs138885941
chrX	38063327	38063391	seq_a,AX-90039647,Affx-69153864,rs138885941,2:111656669,A,G,rs138885941:10-71	50	91.9	10	71	61	rs138885941
chrX	46624763	46624830	seq_a,AX-90039647,Affx-69153864,rs138885941,2:111656669,A,G,rs138885941:7-71	50	91.7	7	71	64	rs138885941
chrX	54304642	54304694	seq_a,AX-90039647,Affx-69153864,rs138885941,2:111656669,A,G,rs138885941:6-55	44	96.0	6	55	49	rs138885941
chrX	83375643	83375699	seq_a,AX-90039647,Affx-69153864,rs138885941,2:111656669,A,G,rs138885941:2-55	42	90.6	2	55	53	rs138885941
chrX	17006693	17006741	seq_a,AX-90039647,Affx-69153864,rs138885941,2:111656669,A,G,rs138885941:6-55	41	87.5	6	55	49	rs138885941
chrX	80019224	80019285	seq_a,AX-90039647,Affx-69153864,rs138885941,2:111656669,A,G,rs138885941:16-71	41	88.9	16	71	55	rs138885941
chrX	103096309	103096363	seq_a,AX-90039647,Affx-69153864,rs138885941,2:111656669,A,G,rs138885941:10-61	40	90.2	10	61	51	rs138885941
chrX	149456333	149456379	seq_a,AX-90039647,Affx-69153864,rs138885941,2:111656669,A,G,rs138885941:9-52	40	97.7	9	52	43	rs138885941
chrX	43936637	43936689	seq_a,AX-90039647,Affx-69153864,rs138885941,2:111656669,A,G,rs138885941:6-55	38	89.6	6	55	49	rs138885941
chrX	118668206	118668246	seq_a,AX-90039647,Affx-69153864,rs138885941,2:111656669,A,G,rs138885941:0-40	36	95.0	0	40	40	rs138885941
chrX	69409308	69409355	seq_a,AX-90039647,Affx-69153864,rs138885941,2:111656669,A,G,rs138885941:6-55	38	83.0	6	55	49	rs138885941
chrX	74311743	74311790	seq_a,AX-90039647,Affx-69153864,rs138885941,2:111656669,A,G,rs138885941:9-55	37	91.2	9	55	46	rs138885941
chrX	117190270	117190312	seq_a,AX-90039647,Affx-69153864,rs138885941,2:111656669,A,G,rs138885941:22-64	34	90.5	22	64	42	rs138885941
chrX	26717836	26717880	seq_a,AX-90039647,Affx-69153864,rs138885941,2:111656669,A,G,rs138885941:7-48	35	94.9	7	48	41	rs138885941
chrX	93606436	93606478	seq_a,AX-90039647,Affx-69153864,rs138885941,2:111656669,A,G,rs138885941:16-55	34	94.9	16	55	39	rs138885941
chrX	139222151	139222191	seq_a,AX-90039647,Affx-69153864,rs138885941,2:111656669,A,G,rs138885941:6-43	34	97.3	6	43	37	rs138885941
chrY	25462688	25462747	seq_a,AX-90039647,Affx-69153864,rs138885941,2:111656669,A,G,rs138885941:12-71	43	86.5	12	71	59	rs138885941
chrX	118428306	118428353	seq_a,AX-90039647,Affx-69153864,rs138885941,2:111656669,A,G,rs138885941:6-53	43	95.8	6	53	47	rs138885941
chrX	149599334	149599389	seq_a,AX-90039647,Affx-69153864,rs138885941,2:111656669,A,G,rs138885941:0-55	43	89.1	0	55	55	rs138885941
chrX	47697346	47697406	seq_a,AX-90039647,Affx-69153864,rs138885941,2:111656669,A,G,rs138885941:14-71	44	89.3	14	71	57	rs138885941
chrX	112958395	112958443	seq_a,AX-90039647,Affx-69153864,rs138885941,2:111656669,A,G,rs138885941:6-54	38	89.6	6	54	48	rs138885941
chrX	56500169	56500218	seq_a,AX-90039647,Affx-69153864,rs138885941,2:111656669,A,G,rs138885941:6-49	38	95.4	6	49	43	rs138885941
chrX	83601987	83602025	seq_a,AX-90039647,Affx-69153864,rs138885941,2:111656669,A,G,rs138885941:6-44	36	97.4	6	44	38	rs138885941
chrX	149188361	149188421	seq_a,AX-90039647,Affx-69153864,rs138885941,2:111656669,A,G,rs138885941:6-69	43	84.7	6	69	63	rs138885941
chrX	68181304	68181341	seq_a,AX-90039647,Affx-69153864,rs138885941,2:111656669,A,G,rs138885941:6-43	35	97.3	6	43	37	rs138885941
chrX	116828018	116828056	seq_a,AX-90039647,Affx-69153864,rs138885941,2:111656669,A,G,rs138885941:6-44	34	94.8	6	44	38	rs138885941
chrX	41405017	41699511	seq_a,AX-90039647,Affx-69153864,rs138885941,2:111656669,A,G,rs138885941:7-57	44	96.0	7	57	50	rs138885941
chrX	18398647	18399001	seq_a,AX-90039647,Affx-69153864,rs138885941,2:111656669,A,G,rs138885941:0-54	41	93.8	0	54	54	rs138885941
chrX	51997906	51997942	seq_a,AX-90039647,Affx-69153864,rs138885941,2:111656669,A,G,rs138885941:8-44	32	94.5	8	44	36	rs138885941
chrX	146794867	146794907	seq_a,AX-90039647,Affx-69153864,rs138885941,2:111656669,A,G,rs138885941:29-71	35	85.0	29	71	42	rs138885941
chrX	50062273	50062312	seq_a,AX-90039647,Affx-69153864,rs138885941,2:111656669,A,G,rs138885941:16-52	33	97.3	16	52	36	rs138885941
chrX	71185599	71185636	seq_a,AX-90039647,Affx-69153864,rs138885941,2:111656669,A,G,rs138885941:7-44	31	91.9	7	44	37	rs138885941
chrX	74027018	74027057	seq_a,AX-90039647,Affx-69153864,rs138885941,2:111656669,A,G,rs138885941:6-42	33	97.3	6	42	36	rs138885941
chrY	26883990	26884049	seq_b,AX-90039647,Affx-69153864,rs138885941,2:111656669,A,G,rs138885941:12-71	41	84.8	12	71	59	rs138885941
chrX	54304642	54304694	seq_b,AX-90039647,Affx-69153864,rs138885941,2:111656669,A,G,rs138885941:6-55	42	93.9	6	55	49	rs138885941
chrX	83375643	83375699	seq_b,AX-90039647,Affx-69153864,rs138885941,2:111656669,A,G,rs138885941:2-55	40	88.7	2	55	53	rs138885941
chrX	17006693	17006741	seq_b,AX-90039647,Affx-69153864,rs138885941,2:111656669,A,G,rs138885941:6-55	39	85.5	6	55	49	rs138885941
chrX	46624763	46624830	seq_b,AX-90039647,Affx-69153864,rs138885941,2:111656669,A,G,rs138885941:7-71	43	92.2	7	71	64	rs138885941
chrX	149456333	149456379	seq_b,AX-90039647,Affx-69153864,rs138885941,2:111656669,A,G,rs138885941:9-52	38	95.4	9	52	43	rs138885941
chrX	118668206	118668253	seq_b,AX-90039647,Affx-69153864,rs138885941,2:111656669,A,G,rs138885941:0-40	35	94.9	0	40	40	rs138885941
chrX	139222151	139222191	seq_b,AX-90039647,Affx-69153864,rs138885941,2:111656669,A,G,rs138885941:6-43	32	94.5	6	43	37	rs138885941
chrX	65503674	65503704	seq_b,AX-90039647,Affx-69153864,rs138885941,2:111656669,A,G,rs138885941:5-35	28	96.7	5	35	30	rs138885941
chrX	85229244	85229286	seq_b,AX-90039647,Affx-69153864,rs138885941,2:111656669,A,G,rs138885941:16-55	31	94.3	16	55	39	rs138885941
chrX	109749737	109749774	seq_b,AX-90039647,Affx-69153864,rs138885941,2:111656669,A,G,rs138885941:6-40	29	94.2	6	40	34	rs138885941
chrX	53376798	53377195	seq_b,AX-90039647,Affx-69153864,rs138885941,2:111656669,A,G,rs138885941:0-43	35	95.0	0	43	43	rs138885941
chrX	43936637	43936689	seq_b,AX-90039647,Affx-69153864,rs138885941,2:111656669,A,G,rs138885941:6-55	31	89.8	6	55	49	rs138885941
chrX	52582273	52582295	seq_b,AX-90039647,Affx-69153864,rs138885941,2:111656669,A,G,rs138885941:29-51	22	100.0	29	51	22	rs138885941
chrX	104858198	104858221	seq_b,AX-90039647,Affx-69153864,rs138885941,2:111656669,A,G,rs138885941:48-71	21	95.7	48	71	23	rs138885941
chrX	93606436	93606478	seq_b,AX-90039647,Affx-69153864,rs138885941,2:111656669,A,G,rs138885941:16-55	27	96.6	16	55	39	rs138885941
chrX	37203075	37203106	seq_b,AX-90039647,Affx-69153864,rs138885941,2:111656669,A,G,rs138885941:16-47	21	83.9	16	47	31	rs138885941
chrX	118428306	118428353	seq_b,AX-90039647,Affx-69153864,rs138885941,2:111656669,A,G,rs138885941:6-53	41	93.7	6	53	47	rs138885941
chrX	149188361	149188421	seq_b,AX-90039647,Affx-69153864,rs138885941,2:111656669,A,G,rs138885941:6-69	43	84.7	6	69	63	rs138885941
chrX	68181304	68181341	seq_b,AX-90039647,Affx-69153864,rs138885941,2:111656669,A,G,rs138885941:6-43	33	94.6	6	43	37	rs138885941
chrX	146794867	146794907	seq_b,AX-90039647,Affx-69153864,rs138885941,2:111656669,A,G,rs138885941:29-71	33	82.5	29	71	42	rs138885941
chrX	19835528	19835558	seq_b,AX-90039647,Affx-69153864,rs138885941,2:111656669,A,G,rs138885941:22-52	28	96.7	22	52	30	rs138885941
chrX	35315532	35315567	seq_b,AX-90039647,Affx-69153864,rs138885941,2:111656669,A,G,rs138885941:0-32	29	96.9	0	32	32	rs138885941
chrX	94092450	94092516	seq_b,AX-90039647,Affx-69153864,rs138885941,2:111656669,A,G,rs138885941:0-64	34	90.5	0	64	64	rs138885941
chrX	149599363	149599389	seq_b,AX-90039647,Affx-69153864,rs138885941,2:111656669,A,G,rs138885941:0-26	26	100.0	0	26	26	rs138885941
chrX	41699480	41699511	seq_b,AX-90039647,Affx-69153864,rs138885941,2:111656669,A,G,rs138885941:7-35	27	100.0	7	35	28	rs138885941
chrX	51997915	51997942	seq_b,AX-90039647,Affx-69153864,rs138885941,2:111656669,A,G,rs138885941:8-35	25	96.3	8	35	27	rs138885941
chrX	68263435	68263923	seq_b,AX-90039647,Affx-69153864,rs138885941,2:111656669,A,G,rs138885941:0-32	29	96.9	0	32	32	rs138885941
chrX	154753457	154753496	seq_b,AX-90039647,Affx-69153864,rs138885941,2:111656669,A,G,rs138885941:6-42	28	91.2	6	42	36	rs138885941
chrX	71185608	71185636	seq_b,AX-90039647,Affx-69153864,rs138885941,2:111656669,A,G,rs138885941:7-35	24	92.9	7	35	28	rs138885941
chrX	56553451	56553482	seq_b,AX-90039647,Affx-69153864,rs138885941,2:111656669,A,G,rs138885941:7-35	25	96.3	7	35	28	rs138885941
chrX	98001771	98001875	seq_b,AX-90039647,Affx-69153864,rs138885941,2:111656669,A,G,rs138885941:0-26	25	100.0	0	26	26	rs138885941
chrX	70867424	70867448	seq_b,AX-90039647,Affx-69153864,rs138885941,2:111656669,A,G,rs138885941:3-27	22	95.9	3	27	24	rs138885941
chrY	2011738	2011799	seq_a,AX-90039651,Affx-69153889,rs143032162,2:111659861,A,G,rs143032162:10-71	51	91.9	10	71	61	rs143032162
chrY	15611850	15611911	seq_a,AX-90039651,Affx-69153889,rs143032162,2:111659861,A,G,rs143032162:10-71	54	95.0	10	71	61	rs143032162
chrY	2013832	2014219	seq_a,AX-90039651,Affx-69153889,rs143032162,2:111659861,A,G,rs143032162:10-71	54	95.0	10	71	61	rs143032162
chrY	21153292	21153353	seq_a,AX-90039651,Affx-69153889,rs143032162,2:111659861,A,G,rs143032162:10-71	49	90.2	10	71	61	rs143032162
chrY	28544796	28544857	seq_a,AX-90039651,Affx-69153889,rs143032162,2:111659861,A,G,rs143032162:10-71	49	90.2	10	71	61	rs143032162
chrY	25585432	25585493	seq_a,AX-90039651,Affx-69153889,rs143032162,2:111659861,A,G,rs143032162:10-71	47	88.6	10	71	61	rs143032162
chrY	27469078	27469544	seq_a,AX-90039651,Affx-69153889,rs143032162,2:111659861,A,G,rs143032162:9-71	51	92.0	9	71	62	rs143032162
chrY	28721644	28721707	seq_a,AX-90039651,Affx-69153889,rs143032162,2:111659861,A,G,rs143032162:0-63	45	85.8	0	63	63	rs143032162
chrY	2536436	2574248	seq_a,AX-90039651,Affx-69153889,rs143032162,2:111659861,A,G,rs143032162:10-71	48	90.2	10	71	61	rs143032162
chrY	1331663	1331724	seq_a,AX-90039651,Affx-69153889,rs143032162,2:111659861,A,G,rs143032162:10-71	45	89.3	10	71	61	rs143032162
chrY	14617643	14617686	seq_a,AX-90039651,Affx-69153889,rs143032162,2:111659861,A,G,rs143032162:20-63	37	93.1	20	63	43	rs143032162
chrY	627862	628059	seq_a,AX-90039651,Affx-69153889,rs143032162,2:111659861,A,G,rs143032162:10-71	46	96.0	10	71	61	rs143032162
chrY	16838744	16838779	seq_a,AX-90039651,Affx-69153889,rs143032162,2:111659861,A,G,rs143032162:1-36	33	97.2	1	36	35	rs143032162
chrY	21391379	21391431	seq_a,AX-90039651,Affx-69153889,rs143032162,2:111659861,A,G,rs143032162:10-63	38	92.5	10	63	53	rs143032162
chrY	886945	886975	seq_a,AX-90039651,Affx-69153889,rs143032162,2:111659861,A,G,rs143032162:41-71	28	96.7	41	71	30	rs143032162
chrY	14195034	14195064	seq_a,AX-90039651,Affx-69153889,rs143032162,2:111659861,A,G,rs143032162:41-71	28	96.7	41	71	30	rs143032162
chrX	100736999	100737069	seq_a,AX-90039651,Affx-69153889,rs143032162,2:111659861,A,G,rs143032162:0-70	58	91.5	0	70	70	rs143032162
chrX	13693304	13693375	seq_a,AX-90039651,Affx-69153889,rs143032162,2:111659861,A,G,rs143032162:0-71	57	90.2	0	71	71	rs143032162
chrX	44816153	44816224	seq_a,AX-90039651,Affx-69153889,rs143032162,2:111659861,A,G,rs143032162:0-71	57	90.2	0	71	71	rs143032162
chrX	67476652	67476723	seq_a,AX-90039651,Affx-69153889,rs143032162,2:111659861,A,G,rs143032162:0-71	57	90.2	0	71	71	rs143032162
chrX	135602311	135602382	seq_a,AX-90039651,Affx-69153889,rs143032162,2:111659861,A,G,rs143032162:0-71	57	90.2	0	71	71	rs143032162
chrX	135934088	135934159	seq_a,AX-90039651,Affx-69153889,rs143032162,2:111659861,A,G,rs143032162:0-71	57	90.2	0	71	71	rs143032162
chrX	3497515	3497586	seq_a,AX-90039651,Affx-69153889,rs143032162,2:111659861,A,G,rs143032162:0-71	55	88.8	0	71	71	rs143032162
chrX	47923047	47923118	seq_a,AX-90039651,Affx-69153889,rs143032162,2:111659861,A,G,rs143032162:0-71	55	88.8	0	71	71	rs143032162
chrX	77132767	77132838	seq_a,AX-90039651,Affx-69153889,rs143032162,2:111659861,A,G,rs143032162:0-71	55	88.8	0	71	71	rs143032162
chrX	100448927	100448998	seq_a,AX-90039651,Affx-69153889,rs143032162,2:111659861,A,G,rs143032162:0-71	55	88.8	0	71	71	rs143032162
chrX	114788963	114789033	seq_a,AX-90039651,Affx-69153889,rs143032162,2:111659861,A,G,rs143032162:0-71	57	87.2	0	71	71	rs143032162
chrX	117865318	117865389	seq_a,AX-90039651,Affx-69153889,rs143032162,2:111659861,A,G,rs143032162:0-71	55	88.8	0	71	71	rs143032162
chrX	13471109	13562766	seq_a,AX-90039651,Affx-69153889,rs143032162,2:111659861,A,G,rs143032162:0-71	62	94.4	0	71	71	rs143032162
chrX	70448710	70449092	seq_a,AX-90039651,Affx-69153889,rs143032162,2:111659861,A,G,rs143032162:0-71	58	91.6	0	71	71	rs143032162
chrX	95477276	95477342	seq_a,AX-90039651,Affx-69153889,rs143032162,2:111659861,A,G,rs143032162:0-66	54	91.0	0	66	66	rs143032162
chrX	121877167	121877238	seq_a,AX-90039651,Affx-69153889,rs143032162,2:111659861,A,G,rs143032162:0-71	53	87.4	0	71	71	rs143032162
chrY	59091859	59091930	seq_a,AX-90039651,Affx-69153889,rs143032162,2:111659861,A,G,rs143032162:0-71	55	88.8	0	71	71	rs143032162
chrY	5870143	5870214	seq_a,AX-90039651,Affx-69153889,rs143032162,2:111659861,A,G,rs143032162:0-71	53	87.4	0	71	71	rs143032162
chrY	1540220	1540281	seq_a,AX-90039651,Affx-69153889,rs143032162,2:111659861,A,G,rs143032162:10-71	51	91.9	10	71	61	rs143032162
chrY	19342533	19342591	seq_a,AX-90039651,Affx-69153889,rs143032162,2:111659861,A,G,rs143032162:13-71	50	93.2	13	71	58	rs143032162
chrY	989860	989923	seq_a,AX-90039651,Affx-69153889,rs143032162,2:111659861,A,G,rs143032162:0-63	49	88.9	0	63	63	rs143032162
chrY	1052237	1052300	seq_a,AX-90039651,Affx-69153889,rs143032162,2:111659861,A,G,rs143032162:0-63	49	88.9	0	63	63	rs143032162
chrY	706996	707418	seq_a,AX-90039651,Affx-69153889,rs143032162,2:111659861,A,G,rs143032162:10-70	54	96.6	10	70	60	rs143032162
chrY	14764459	14764516	seq_a,AX-90039651,Affx-69153889,rs143032162,2:111659861,A,G,rs143032162:14-71	47	91.3	14	71	57	rs143032162
chrY	16409178	16409239	seq_a,AX-90039651,Affx-69153889,rs143032162,2:111659861,A,G,rs143032162:10-71	47	88.6	10	71	61	rs143032162
chrY	18235295	18235356	seq_a,AX-90039651,Affx-69153889,rs143032162,2:111659861,A,G,rs143032162:10-71	47	88.6	10	71	61	rs143032162
chrY	26492899	26493365	seq_a,AX-90039651,Affx-69153889,rs143032162,2:111659861,A,G,rs143032162:9-71	51	92.0	9	71	62	rs143032162
chrY	1996822	1996882	seq_a,AX-90039651,Affx-69153889,rs143032162,2:111659861,A,G,rs143032162:11-71	46	88.4	11	71	60	rs143032162
chrY	2621799	2908201	seq_a,AX-90039651,Affx-69153889,rs143032162,2:111659861,A,G,rs143032162:0-63	54	93.7	0	63	63	rs143032162
chrY	8704192	8704254	seq_a,AX-90039651,Affx-69153889,rs143032162,2:111659861,A,G,rs143032162:10-71	46	88.4	10	71	61	rs143032162
chrY	5079850	5079918	seq_a,AX-90039651,Affx-69153889,rs143032162,2:111659861,A,G,rs143032162:0-71	47	83.1	0	71	71	rs143032162
chrY	2105713	2105773	seq_a,AX-90039651,Affx-69153889,rs143032162,2:111659861,A,G,rs143032162:11-71	40	83.4	11	71	60	rs143032162
chrX	135254220	135254291	seq_a,AX-90039651,Affx-69153889,rs143032162,2:111659861,A,G,rs143032162:0-71	59	91.6	0	71	71	rs143032162
chrX	34659795	34660212	seq_a,AX-90039651,Affx-69153889,rs143032162,2:111659861,A,G,rs143032162:0-71	62	94.4	0	71	71	rs143032162
chrX	44581842	44581912	seq_a,AX-90039651,Affx-69153889,rs143032162,2:111659861,A,G,rs143032162:0-70	58	91.5	0	70	70	rs143032162
chrX	2896432	2896503	seq_a,AX-90039651,Affx-69153889,rs143032162,2:111659861,A,G,rs143032162:0-71	57	90.2	0	71	71	rs143032162
chrX	41009126	41009197	seq_a,AX-90039651,Affx-69153889,rs143032162,2:111659861,A,G,rs143032162:0-71	57	90.2	0	71	71	rs143032162
chrX	114624248	114624319	seq_a,AX-90039651,Affx-69153889,rs143032162,2:111659861,A,G,rs143032162:0-71	57	90.2	0	71	71	rs143032162
chrX	132111733	132111804	seq_a,AX-90039651,Affx-69153889,rs143032162,2:111659861,A,G,rs143032162:0-71	57	90.2	0	71	71	rs143032162
chrX	134244978	134245049	seq_a,AX-90039651,Affx-69153889,rs143032162,2:111659861,A,G,rs143032162:0-71	57	90.2	0	71	71	rs143032162
chrX	10091478	10091687	seq_a,AX-90039651,Affx-69153889,rs143032162,2:111659861,A,G,rs143032162:0-71	60	93.0	0	71	71	rs143032162
chrX	75506134	75506195	seq_a,AX-90039651,Affx-69153889,rs143032162,2:111659861,A,G,rs143032162:10-71	55	95.1	10	71	61	rs143032162
chrX	139721767	139721828	seq_a,AX-90039651,Affx-69153889,rs143032162,2:111659861,A,G,rs143032162:10-71	55	95.1	10	71	61	rs143032162
chrX	154988853	154988924	seq_a,AX-90039651,Affx-69153889,rs143032162,2:111659861,A,G,rs143032162:0-71	55	88.8	0	71	71	rs143032162
chrX	33076164	33076658	seq_a,AX-90039651,Affx-69153889,rs143032162,2:111659861,A,G,rs143032162:0-71	58	91.6	0	71	71	rs143032162
chrX	2782967	2783038	seq_a,AX-90039651,Affx-69153889,rs143032162,2:111659861,A,G,rs143032162:0-71	53	87.4	0	71	71	rs143032162
chrX	48533974	48534037	seq_a,AX-90039651,Affx-69153889,rs143032162,2:111659861,A,G,rs143032162:0-63	53	92.1	0	63	63	rs143032162
chrX	70268174	70434598	seq_a,AX-90039651,Affx-69153889,rs143032162,2:111659861,A,G,rs143032162:0-71	62	94.4	0	71	71	rs143032162
chrY	2011738	2011799	seq_b,AX-90039651,Affx-69153889,rs143032162,2:111659861,A,G,rs143032162:10-71	49	90.2	10	71	61	rs143032162
chrY	15611850	15611911	seq_b,AX-90039651,Affx-69153889,rs143032162,2:111659861,A,G,rs143032162:10-71	52	93.4	10	71	61	rs143032162
chrY	21153292	21153353	seq_b,AX-90039651,Affx-69153889,rs143032162,2:111659861,A,G,rs143032162:10-71	47	88.6	10	71	61	rs143032162
chrY	28544796	28544857	seq_b,AX-90039651,Affx-69153889,rs143032162,2:111659861,A,G,rs143032162:10-71	47	88.6	10	71	61	rs143032162
chrY	25585432	25585493	seq_b,AX-90039651,Affx-69153889,rs143032162,2:111659861,A,G,rs143032162:10-71	45	86.9	10	71	61	rs143032162
chrY	27469078	27469544	seq_b,AX-90039651,Affx-69153889,rs143032162,2:111659861,A,G,rs143032162:9-71	49	90.4	9	71	62	rs143032162
chrY	1331663	1331724	seq_b,AX-90039651,Affx-69153889,rs143032162,2:111659861,A,G,rs143032162:10-71	43	85.3	10	71	61	rs143032162
chrY	28721644	28721707	seq_b,AX-90039651,Affx-69153889,rs143032162,2:111659861,A,G,rs143032162:0-63	43	84.2	0	63	63	rs143032162
chrY	2536436	2574248	seq_b,AX-90039651,Affx-69153889,rs143032162,2:111659861,A,G,rs143032162:10-71	46	88.6	10	71	61	rs143032162
chrY	627862	628059	seq_b,AX-90039651,Affx-69153889,rs143032162,2:111659861,A,G,rs143032162:10-71	46	96.0	10	71	61	rs143032162
chrY	14617643	14617686	seq_b,AX-90039651,Affx-69153889,rs143032162,2:111659861,A,G,rs143032162:20-63	35	90.7	20	63	43	rs143032162
chrY	16838744	16838778	seq_b,AX-90039651,Affx-69153889,rs143032162,2:111659861,A,G,rs143032162:1-35	32	97.1	1	35	34	rs143032162
chrY	21391379	21391431	seq_b,AX-90039651,Affx-69153889,rs143032162,2:111659861,A,G,rs143032162:10-63	38	92.5	10	63	53	rs143032162
chrY	886945	886975	seq_b,AX-90039651,Affx-69153889,rs143032162,2:111659861,A,G,rs143032162:41-71	28	96.7	41	71	30	rs143032162
chrY	14195034	14195064	seq_b,AX-90039651,Affx-69153889,rs143032162,2:111659861,A,G,rs143032162:41-71	28	96.7	41	71	30	rs143032162
chrY	1680998	1681028	seq_b,AX-90039651,Affx-69153889,rs143032162,2:111659861,A,G,rs143032162:41-71	28	96.7	41	71	30	rs143032162
chrX	100736999	100737069	seq_b,AX-90039651,Affx-69153889,rs143032162,2:111659861,A,G,rs143032162:0-70	56	90.0	0	70	70	rs143032162
chrX	13693304	13693375	seq_b,AX-90039651,Affx-69153889,rs143032162,2:111659861,A,G,rs143032162:0-71	55	88.8	0	71	71	rs143032162
chrX	44816153	44816224	seq_b,AX-90039651,Affx-69153889,rs143032162,2:111659861,A,G,rs143032162:0-71	55	88.8	0	71	71	rs143032162
chrX	67476652	67476723	seq_b,AX-90039651,Affx-69153889,rs143032162,2:111659861,A,G,rs143032162:0-71	55	88.8	0	71	71	rs143032162
chrX	135602311	135602382	seq_b,AX-90039651,Affx-69153889,rs143032162,2:111659861,A,G,rs143032162:0-71	55	88.8	0	71	71	rs143032162
chrX	135934088	135934159	seq_b,AX-90039651,Affx-69153889,rs143032162,2:111659861,A,G,rs143032162:0-71	55	88.8	0	71	71	rs143032162
chrX	3497515	3497586	seq_b,AX-90039651,Affx-69153889,rs143032162,2:111659861,A,G,rs143032162:0-71	53	87.4	0	71	71	rs143032162
chrX	47923047	47923118	seq_b,AX-90039651,Affx-69153889,rs143032162,2:111659861,A,G,rs143032162:0-71	53	87.4	0	71	71	rs143032162
chrX	77132767	77132838	seq_b,AX-90039651,Affx-69153889,rs143032162,2:111659861,A,G,rs143032162:0-71	53	87.4	0	71	71	rs143032162
chrX	100448927	100448998	seq_b,AX-90039651,Affx-69153889,rs143032162,2:111659861,A,G,rs143032162:0-71	53	87.4	0	71	71	rs143032162
chrX	114788963	114789033	seq_b,AX-90039651,Affx-69153889,rs143032162,2:111659861,A,G,rs143032162:0-71	55	85.8	0	71	71	rs143032162
chrX	117865318	117865389	seq_b,AX-90039651,Affx-69153889,rs143032162,2:111659861,A,G,rs143032162:0-71	53	87.4	0	71	71	rs143032162
chrX	13471109	13562766	seq_b,AX-90039651,Affx-69153889,rs143032162,2:111659861,A,G,rs143032162:0-71	60	93.0	0	71	71	rs143032162
chrX	70448710	70449092	seq_b,AX-90039651,Affx-69153889,rs143032162,2:111659861,A,G,rs143032162:0-71	56	90.2	0	71	71	rs143032162
chrX	95477276	95477342	seq_b,AX-90039651,Affx-69153889,rs143032162,2:111659861,A,G,rs143032162:0-66	52	89.4	0	66	66	rs143032162
chrX	71419794	71419865	seq_b,AX-90039651,Affx-69153889,rs143032162,2:111659861,A,G,rs143032162:0-71	51	86.0	0	71	71	rs143032162
chrY	59091859	59091930	seq_b,AX-90039651,Affx-69153889,rs143032162,2:111659861,A,G,rs143032162:0-71	53	87.4	0	71	71	rs143032162
chrY	5870143	5870214	seq_b,AX-90039651,Affx-69153889,rs143032162,2:111659861,A,G,rs143032162:0-71	51	86.0	0	71	71	rs143032162
chrY	1540220	1540281	seq_b,AX-90039651,Affx-69153889,rs143032162,2:111659861,A,G,rs143032162:10-71	49	90.2	10	71	61	rs143032162
chrY	19342533	19342591	seq_b,AX-90039651,Affx-69153889,rs143032162,2:111659861,A,G,rs143032162:13-71	48	91.4	13	71	58	rs143032162
chrY	989860	989923	seq_b,AX-90039651,Affx-69153889,rs143032162,2:111659861,A,G,rs143032162:0-63	47	87.4	0	63	63	rs143032162
chrY	1052237	1052300	seq_b,AX-90039651,Affx-69153889,rs143032162,2:111659861,A,G,rs143032162:0-63	47	87.4	0	63	63	rs143032162
chrY	14764459	14764516	seq_b,AX-90039651,Affx-69153889,rs143032162,2:111659861,A,G,rs143032162:14-71	45	89.5	14	71	57	rs143032162
chrY	18235295	18235356	seq_b,AX-90039651,Affx-69153889,rs143032162,2:111659861,A,G,rs143032162:10-71	45	86.9	10	71	61	rs143032162
chrY	26492899	26493365	seq_b,AX-90039651,Affx-69153889,rs143032162,2:111659861,A,G,rs143032162:9-71	49	90.4	9	71	62	rs143032162
chrY	1996822	1996882	seq_b,AX-90039651,Affx-69153889,rs143032162,2:111659861,A,G,rs143032162:11-71	44	86.7	11	71	60	rs143032162
chrY	2621799	2908201	seq_b,AX-90039651,Affx-69153889,rs143032162,2:111659861,A,G,rs143032162:0-63	52	92.1	0	63	63	rs143032162
chrY	8704192	8704254	seq_b,AX-90039651,Affx-69153889,rs143032162,2:111659861,A,G,rs143032162:10-71	44	86.7	10	71	61	rs143032162
chrY	2105713	2105773	seq_b,AX-90039651,Affx-69153889,rs143032162,2:111659861,A,G,rs143032162:11-71	38	81.7	11	71	60	rs143032162
chrY	303762	303813	seq_b,AX-90039651,Affx-69153889,rs143032162,2:111659861,A,G,rs143032162:12-63	37	86.3	12	63	51	rs143032162
chrY	333683	334041	seq_b,AX-90039651,Affx-69153889,rs143032162,2:111659861,A,G,rs143032162:10-71	45	94.2	10	71	61	rs143032162
chrY	1844511	1844939	seq_b,AX-90039651,Affx-69153889,rs143032162,2:111659861,A,G,rs143032162:10-71	41	95.6	10	71	61	rs143032162
chrX	135254220	135254291	seq_b,AX-90039651,Affx-69153889,rs143032162,2:111659861,A,G,rs143032162:0-71	57	90.2	0	71	71	rs143032162
chrX	34659795	34660212	seq_b,AX-90039651,Affx-69153889,rs143032162,2:111659861,A,G,rs143032162:0-71	60	93.0	0	71	71	rs143032162
chrX	44581842	44581912	seq_b,AX-90039651,Affx-69153889,rs143032162,2:111659861,A,G,rs143032162:0-70	56	90.0	0	70	70	rs143032162
chrX	2896432	2896503	seq_b,AX-90039651,Affx-69153889,rs143032162,2:111659861,A,G,rs143032162:0-71	55	88.8	0	71	71	rs143032162
chrX	13873305	13873376	seq_b,AX-90039651,Affx-69153889,rs143032162,2:111659861,A,G,rs143032162:0-71	55	88.8	0	71	71	rs143032162
chrX	41009126	41009197	seq_b,AX-90039651,Affx-69153889,rs143032162,2:111659861,A,G,rs143032162:0-71	55	88.8	0	71	71	rs143032162
chrX	114624248	114624319	seq_b,AX-90039651,Affx-69153889,rs143032162,2:111659861,A,G,rs143032162:0-71	55	88.8	0	71	71	rs143032162
chrX	134244978	134245049	seq_b,AX-90039651,Affx-69153889,rs143032162,2:111659861,A,G,rs143032162:0-71	55	88.8	0	71	71	rs143032162
chrX	75506134	75506195	seq_b,AX-90039651,Affx-69153889,rs143032162,2:111659861,A,G,rs143032162:10-71	53	93.5	10	71	61	rs143032162
chrX	139721767	139721828	seq_b,AX-90039651,Affx-69153889,rs143032162,2:111659861,A,G,rs143032162:10-71	53	93.5	10	71	61	rs143032162
chrX	154988853	154988924	seq_b,AX-90039651,Affx-69153889,rs143032162,2:111659861,A,G,rs143032162:0-71	53	87.4	0	71	71	rs143032162
chrX	33076164	33076658	seq_b,AX-90039651,Affx-69153889,rs143032162,2:111659861,A,G,rs143032162:0-71	56	90.2	0	71	71	rs143032162
chrX	2782967	2783038	seq_b,AX-90039651,Affx-69153889,rs143032162,2:111659861,A,G,rs143032162:0-71	51	86.0	0	71	71	rs143032162
chrX	48533974	48534037	seq_b,AX-90039651,Affx-69153889,rs143032162,2:111659861,A,G,rs143032162:0-63	51	90.5	0	63	63	rs143032162
chrX	92140123	92140194	seq_b,AX-90039651,Affx-69153889,rs143032162,2:111659861,A,G,rs143032162:0-71	51	86.0	0	71	71	rs143032162
chrX	100722306	100722377	seq_b,AX-90039651,Affx-69153889,rs143032162,2:111659861,A,G,rs143032162:0-71	54	88.6	0	71	71	rs143032162
chrY	26517605	26517658	seq_a,AX-90039658,Affx-69308441,rs74323275,2:130981168,T,C,rs74323275:9-62	47	94.4	9	62	53	rs74323275
chrY	1345714	1345764	seq_a,AX-90039658,Affx-69308441,rs74323275,2:130981168,T,C,rs74323275:13-63	46	96.0	13	63	50	rs74323275
chrY	22903492	22903542	seq_a,AX-90039658,Affx-69308441,rs74323275,2:130981168,T,C,rs74323275:12-62	46	96.0	12	62	50	rs74323275
chrY	160719	374223	seq_a,AX-90039658,Affx-69308441,rs74323275,2:130981168,T,C,rs74323275:8-65	54	98.3	8	65	57	rs74323275
chrY	364732	364786	seq_a,AX-90039658,Affx-69308441,rs74323275,2:130981168,T,C,rs74323275:15-68	46	94.3	15	68	53	rs74323275
chrY	1654008	1654218	seq_a,AX-90039658,Affx-69308441,rs74323275,2:130981168,T,C,rs74323275:20-68	45	98.0	20	68	48	rs74323275
chrY	1205003	1205045	seq_a,AX-90039658,Affx-69308441,rs74323275,2:130981168,T,C,rs74323275:23-65	40	97.7	23	65	42	rs74323275
chrY	2182917	2182960	seq_a,AX-90039658,Affx-69308441,rs74323275,2:130981168,T,C,rs74323275:11-54	39	95.4	11	54	43	rs74323275
chrY	19271872	19271915	seq_a,AX-90039658,Affx-69308441,rs74323275,2:130981168,T,C,rs74323275:22-65	35	90.7	22	65	43	rs74323275
chrY	26366289	26366317	seq_a,AX-90039658,Affx-69308441,rs74323275,2:130981168,T,C,rs74323275:24-52	28	100.0	24	52	28	rs74323275
chrX	150027689	150027744	seq_a,AX-90039658,Affx-69308441,rs74323275,2:130981168,T,C,rs74323275:8-63	53	98.2	8	63	55	rs74323275
chrX	100305432	100305484	seq_a,AX-90039658,Affx-69308441,rs74323275,2:130981168,T,C,rs74323275:11-63	52	100.0	11	63	52	rs74323275
chrX	55080364	55080578	seq_a,AX-90039658,Affx-69308441,rs74323275,2:130981168,T,C,rs74323275:8-68	55	96.7	8	68	60	rs74323275
chrX	99825654	99826124	seq_a,AX-90039658,Affx-69308441,rs74323275,2:130981168,T,C,rs74323275:15-71	55	100.0	15	71	56	rs74323275
chrX	111024672	111024730	seq_a,AX-90039658,Affx-69308441,rs74323275,2:130981168,T,C,rs74323275:11-68	52	96.5	11	68	57	rs74323275
chrX	53169397	53169449	seq_a,AX-90039658,Affx-69308441,rs74323275,2:130981168,T,C,rs74323275:11-63	50	98.1	11	63	52	rs74323275
chrX	33450808	33450859	seq_a,AX-90039658,Affx-69308441,rs74323275,2:130981168,T,C,rs74323275:15-66	49	98.1	15	66	51	rs74323275
chrX	87738935	87738990	seq_a,AX-90039658,Affx-69308441,rs74323275,2:130981168,T,C,rs74323275:8-63	49	94.6	8	63	55	rs74323275
chrX	4561596	4561649	seq_a,AX-90039658,Affx-69308441,rs74323275,2:130981168,T,C,rs74323275:15-70	50	90.6	15	70	55	rs74323275
chrX	24542993	24543044	seq_a,AX-90039658,Affx-69308441,rs74323275,2:130981168,T,C,rs74323275:11-62	47	96.1	11	62	51	rs74323275
chrX	30571514	30571561	seq_a,AX-90039658,Affx-69308441,rs74323275,2:130981168,T,C,rs74323275:15-62	47	100.0	15	62	47	rs74323275
chrX	41486981	41487028	seq_a,AX-90039658,Affx-69308441,rs74323275,2:130981168,T,C,rs74323275:18-65	47	100.0	18	65	47	rs74323275
chrX	53333030	53333085	seq_a,AX-90039658,Affx-69308441,rs74323275,2:130981168,T,C,rs74323275:10-65	47	92.8	10	65	55	rs74323275
chrX	103218774	103218821	seq_a,AX-90039658,Affx-69308441,rs74323275,2:130981168,T,C,rs74323275:18-65	47	100.0	18	65	47	rs74323275
chrX	136948243	136948310	seq_a,AX-90039658,Affx-69308441,rs74323275,2:130981168,T,C,rs74323275:0-65	51	91.9	0	65	65	rs74323275
chrX	1395714	1395764	seq_a,AX-90039658,Affx-69308441,rs74323275,2:130981168,T,C,rs74323275:13-63	46	96.0	13	63	50	rs74323275
chrY	528009	528061	seq_a,AX-90039658,Affx-69308441,rs74323275,2:130981168,T,C,rs74323275:13-65	48	96.2	13	65	52	rs74323275
chrY	6766187	6766245	seq_a,AX-90039658,Affx-69308441,rs74323275,2:130981168,T,C,rs74323275:11-68	48	93.0	11	68	57	rs74323275
chrY	27444773	27444826	seq_a,AX-90039658,Affx-69308441,rs74323275,2:130981168,T,C,rs74323275:9-62	47	94.4	9	62	53	rs74323275
chrY	175636	175686	seq_a,AX-90039658,Affx-69308441,rs74323275,2:130981168,T,C,rs74323275:15-65	44	94.0	15	65	50	rs74323275
chrY	2520222	2520276	seq_a,AX-90039658,Affx-69308441,rs74323275,2:130981168,T,C,rs74323275:9-63	44	90.8	9	63	54	rs74323275
chrY	169485	169532	seq_a,AX-90039658,Affx-69308441,rs74323275,2:130981168,T,C,rs74323275:18-65	43	95.8	18	65	47	rs74323275
chrY	2668109	2668156	seq_a,AX-90039658,Affx-69308441,rs74323275,2:130981168,T,C,rs74323275:15-62	43	95.8	15	62	47	rs74323275
chrY	1731848	1731893	seq_a,AX-90039658,Affx-69308441,rs74323275,2:130981168,T,C,rs74323275:15-59	43	100.0	15	59	44	rs74323275
chrY	2445415	2445466	seq_a,AX-90039658,Affx-69308441,rs74323275,2:130981168,T,C,rs74323275:18-68	43	94.0	18	68	50	rs74323275
chrY	20462934	20462975	seq_a,AX-90039658,Affx-69308441,rs74323275,2:130981168,T,C,rs74323275:11-52	37	95.2	11	52	41	rs74323275
chrY	2596476	2596527	seq_a,AX-90039658,Affx-69308441,rs74323275,2:130981168,T,C,rs74323275:19-66	40	95.5	19	66	47	rs74323275
chrY	2188114	2188158	seq_a,AX-90039658,Affx-69308441,rs74323275,2:130981168,T,C,rs74323275:21-65	36	91.0	21	65	44	rs74323275
chrY	1969736	1969769	seq_a,AX-90039658,Affx-69308441,rs74323275,2:130981168,T,C,rs74323275:20-53	33	100.0	20	53	33	rs74323275
chrY	1345519	1345553	seq_a,AX-90039658,Affx-69308441,rs74323275,2:130981168,T,C,rs74323275:23-57	32	97.1	23	57	34	rs74323275
chrY	27596118	27596146	seq_a,AX-90039658,Affx-69308441,rs74323275,2:130981168,T,C,rs74323275:24-52	28	100.0	24	52	28	rs74323275
chrX	19018359	19018415	seq_a,AX-90039658,Affx-69308441,rs74323275,2:130981168,T,C,rs74323275:9-65	52	96.5	9	65	56	rs74323275
chrX	40909503	40909557	seq_a,AX-90039658,Affx-69308441,rs74323275,2:130981168,T,C,rs74323275:8-62	50	96.3	8	62	54	rs74323275
chrX	47054896	47054948	seq_a,AX-90039658,Affx-69308441,rs74323275,2:130981168,T,C,rs74323275:11-63	50	98.1	11	63	52	rs74323275
chrX	54455657	54455713	seq_a,AX-90039658,Affx-69308441,rs74323275,2:130981168,T,C,rs74323275:7-63	50	94.7	7	63	56	rs74323275
chrX	133744252	133744306	seq_a,AX-90039658,Affx-69308441,rs74323275,2:130981168,T,C,rs74323275:9-63	50	96.3	9	63	54	rs74323275
chrX	100414695	100414752	seq_a,AX-90039658,Affx-69308441,rs74323275,2:130981168,T,C,rs74323275:8-65	49	93.0	8	65	57	rs74323275
chrX	578009	578061	seq_a,AX-90039658,Affx-69308441,rs74323275,2:130981168,T,C,rs74323275:13-65	48	96.2	13	65	52	rs74323275
chrX	5153780	5153834	seq_a,AX-90039658,Affx-69308441,rs74323275,2:130981168,T,C,rs74323275:11-65	48	94.5	11	65	54	rs74323275
chrX	41190206	41190444	seq_a,AX-90039658,Affx-69308441,rs74323275,2:130981168,T,C,rs74323275:18-71	52	100.0	18	71	53	rs74323275
chrX	67744255	67744313	seq_a,AX-90039658,Affx-69308441,rs74323275,2:130981168,T,C,rs74323275:7-65	48	91.4	7	65	58	rs74323275
chrX	84097556	84097610	seq_a,AX-90039658,Affx-69308441,rs74323275,2:130981168,T,C,rs74323275:11-65	48	94.5	11	65	54	rs74323275
chrX	136694879	136694937	seq_a,AX-90039658,Affx-69308441,rs74323275,2:130981168,T,C,rs74323275:7-65	48	91.4	7	65	58	rs74323275
chrX	144800047	144800101	seq_a,AX-90039658,Affx-69308441,rs74323275,2:130981168,T,C,rs74323275:9-63	48	94.5	9	63	54	rs74323275
chrX	17067263	17067314	seq_a,AX-90039658,Affx-69308441,rs74323275,2:130981168,T,C,rs74323275:11-62	47	96.1	11	62	51	rs74323275
chrX	31862228	31862277	seq_a,AX-90039658,Affx-69308441,rs74323275,2:130981168,T,C,rs74323275:8-57	47	98.0	8	57	49	rs74323275
chrX	96212266	96212321	seq_a,AX-90039658,Affx-69308441,rs74323275,2:130981168,T,C,rs74323275:8-63	47	92.8	8	63	55	rs74323275
chrY	26517605	26517658	seq_b,AX-90039658,Affx-69308441,rs74323275,2:130981168,T,C,rs74323275:9-62	49	96.3	9	62	53	rs74323275
chrY	160875	160922	seq_b,AX-90039658,Affx-69308441,rs74323275,2:130981168,T,C,rs74323275:18-65	45	97.9	18	65	47	rs74323275
chrX	150027689	150027744	seq_b,AX-90039658,Affx-69308441,rs74323275,2:130981168,T,C,rs74323275:8-63	55	100.0	8	63	55	rs74323275
chrX	55080364	55080578	seq_b,AX-90039658,Affx-69308441,rs74323275,2:130981168,T,C,rs74323275:8-68	57	98.4	8	68	60	rs74323275
chrX	87738935	87738990	seq_b,AX-90039658,Affx-69308441,rs74323275,2:130981168,T,C,rs74323275:8-63	51	96.4	8	63	55	rs74323275
chrX	69746132	69746188	seq_b,AX-90039658,Affx-69308441,rs74323275,2:130981168,T,C,rs74323275:6-62	48	92.9	6	62	56	rs74323275
chrX	210875	210922	seq_b,AX-90039658,Affx-69308441,rs74323275,2:130981168,T,C,rs74323275:18-65	45	97.9	18	65	47	rs74323275
chrY	27444773	27444826	seq_b,AX-90039658,Affx-69308441,rs74323275,2:130981168,T,C,rs74323275:9-62	49	96.3	9	62	53	rs74323275
chrY	2520222	2520276	seq_b,AX-90039658,Affx-69308441,rs74323275,2:130981168,T,C,rs74323275:9-63	46	92.6	9	63	54	rs74323275
chrX	40909503	40909557	seq_b,AX-90039658,Affx-69308441,rs74323275,2:130981168,T,C,rs74323275:8-62	52	98.2	8	62	54	rs74323275
chrX	54455657	54455713	seq_b,AX-90039658,Affx-69308441,rs74323275,2:130981168,T,C,rs74323275:7-63	52	96.5	7	63	56	rs74323275
chrX	133744252	133744306	seq_b,AX-90039658,Affx-69308441,rs74323275,2:130981168,T,C,rs74323275:9-63	52	98.2	9	63	54	rs74323275
chrX	100414695	100414752	seq_b,AX-90039658,Affx-69308441,rs74323275,2:130981168,T,C,rs74323275:8-65	51	94.8	8	65	57	rs74323275
chrX	67744255	67744313	seq_b,AX-90039658,Affx-69308441,rs74323275,2:130981168,T,C,rs74323275:7-65	50	93.2	7	65	58	rs74323275
chrX	136694879	136694937	seq_b,AX-90039658,Affx-69308441,rs74323275,2:130981168,T,C,rs74323275:7-65	50	93.2	7	65	58	rs74323275
chrX	144800047	144800101	seq_b,AX-90039658,Affx-69308441,rs74323275,2:130981168,T,C,rs74323275:9-63	50	96.3	9	63	54	rs74323275
chrX	96212266	96212321	seq_b,AX-90039658,Affx-69308441,rs74323275,2:130981168,T,C,rs74323275:8-63	49	94.6	8	63	55	rs74323275
chrX	31862228	31862277	seq_b,AX-90039658,Affx-69308441,rs74323275,2:130981168,T,C,rs74323275:8-57	49	100.0	8	57	49	rs74323275
chrX	140806469	140806526	seq_b,AX-90039658,Affx-69308441,rs74323275,2:130981168,T,C,rs74323275:9-66	47	91.3	9	66	57	rs74323275
chrX	102305593	102305646	seq_b,AX-90039658,Affx-69308441,rs74323275,2:130981168,T,C,rs74323275:9-62	47	94.4	9	62	53	rs74323275
chrX	2570222	2570276	seq_b,AX-90039658,Affx-69308441,rs74323275,2:130981168,T,C,rs74323275:9-63	46	92.6	9	63	54	rs74323275
chrX	97788559	97788616	seq_b,AX-90039658,Affx-69308441,rs74323275,2:130981168,T,C,rs74323275:8-65	43	87.8	8	65	57	rs74323275
chrX	86286113	86286166	seq_b,AX-90039658,Affx-69308441,rs74323275,2:130981168,T,C,rs74323275:9-62	43	90.6	9	62	53	rs74323275
chrX	118686110	118686156	seq_b,AX-90039658,Affx-69308441,rs74323275,2:130981168,T,C,rs74323275:9-55	40	93.5	9	55	46	rs74323275
chrY	15269432	15269492	seq_a,AX-90039661,Affx-69466429,rs147311692,2:151461962,C,G,rs147311692:11-71	50	91.7	11	71	60	rs147311692
chrY	28395833	28395906	seq_a,AX-90039661,Affx-69466429,rs147311692,2:151461962,C,G,rs147311692:0-71	53	89.6	0	71	71	rs147311692
chrX	48835072	48835143	seq_a,AX-90039661,Affx-69466429,rs147311692,2:151461962,C,G,rs147311692:0-71	55	88.8	0	71	71	rs147311692
chrX	4627840	4627901	seq_a,AX-90039661,Affx-69466429,rs147311692,2:151461962,C,G,rs147311692:0-61	53	93.5	0	61	61	rs147311692
chrX	48282275	48282342	seq_a,AX-90039661,Affx-69466429,rs147311692,2:151461962,C,G,rs147311692:4-71	53	89.6	4	71	67	rs147311692
chrX	53979849	53979911	seq_a,AX-90039661,Affx-69466429,rs147311692,2:151461962,C,G,rs147311692:9-71	52	92.0	9	71	62	rs147311692
chrX	122827084	122827146	seq_a,AX-90039661,Affx-69466429,rs147311692,2:151461962,C,G,rs147311692:9-71	52	92.0	9	71	62	rs147311692
chrX	153246145	153246207	seq_a,AX-90039661,Affx-69466429,rs147311692,2:151461962,C,G,rs147311692:9-71	52	92.0	9	71	62	rs147311692
chrX	105015782	105015843	seq_a,AX-90039661,Affx-69466429,rs147311692,2:151461962,C,G,rs147311692:0-61	51	91.9	0	61	61	rs147311692
chrX	29162495	29162557	seq_a,AX-90039661,Affx-69466429,rs147311692,2:151461962,C,G,rs147311692:9-71	50	90.4	9	71	62	rs147311692
chrX	6026472	6026533	seq_a,AX-90039661,Affx-69466429,rs147311692,2:151461962,C,G,rs147311692:0-61	49	90.2	0	61	61	rs147311692
chrX	87123787	87123841	seq_a,AX-90039661,Affx-69466429,rs147311692,2:151461962,C,G,rs147311692:17-71	48	94.5	17	71	54	rs147311692
chrX	44627694	44627756	seq_a,AX-90039661,Affx-69466429,rs147311692,2:151461962,C,G,rs147311692:9-71	48	88.8	9	71	62	rs147311692
chrX	73120403	73120839	seq_a,AX-90039661,Affx-69466429,rs147311692,2:151461962,C,G,rs147311692:9-71	50	91.7	9	71	62	rs147311692
chrX	92387516	92387556	seq_a,AX-90039661,Affx-69466429,rs147311692,2:151461962,C,G,rs147311692:31-71	36	95.0	31	71	40	rs147311692
chrX	24036885	24036929	seq_a,AX-90039661,Affx-69466429,rs147311692,2:151461962,C,G,rs147311692:0-44	34	88.7	0	44	44	rs147311692
chrX	132349580	132349616	seq_a,AX-90039661,Affx-69466429,rs147311692,2:151461962,C,G,rs147311692:34-70	32	94.5	34	70	36	rs147311692
chrX	12973509	12973539	seq_a,AX-90039661,Affx-69466429,rs147311692,2:151461962,C,G,rs147311692:0-30	28	96.7	0	30	30	rs147311692
chrY	59223209	59223270	seq_a,AX-90039661,Affx-69466429,rs147311692,2:151461962,C,G,rs147311692:10-71	51	91.9	10	71	61	rs147311692
chrY	493664	493721	seq_a,AX-90039661,Affx-69466429,rs147311692,2:151461962,C,G,rs147311692:14-71	49	93.0	14	71	57	rs147311692
chrY	24415952	24416014	seq_a,AX-90039661,Affx-69466429,rs147311692,2:151461962,C,G,rs147311692:9-71	46	87.1	9	71	62	rs147311692
chrY	16772474	16772528	seq_a,AX-90039661,Affx-69466429,rs147311692,2:151461962,C,G,rs147311692:0-54	44	90.8	0	54	54	rs147311692
chrY	20347859	20347913	seq_a,AX-90039661,Affx-69466429,rs147311692,2:151461962,C,G,rs147311692:17-71	42	88.9	17	71	54	rs147311692
chrX	51235406	51235477	seq_a,AX-90039661,Affx-69466429,rs147311692,2:151461962,C,G,rs147311692:0-71	63	94.4	0	71	71	rs147311692
chrX	112916071	112916142	seq_a,AX-90039661,Affx-69466429,rs147311692,2:151461962,C,G,rs147311692:0-71	59	91.6	0	71	71	rs147311692
chrX	33168590	33168661	seq_a,AX-90039661,Affx-69466429,rs147311692,2:151461962,C,G,rs147311692:0-71	57	90.2	0	71	71	rs147311692
chrX	129423335	129423406	seq_a,AX-90039661,Affx-69466429,rs147311692,2:151461962,C,G,rs147311692:0-71	57	90.2	0	71	71	rs147311692
chrX	24555429	24555491	seq_a,AX-90039661,Affx-69466429,rs147311692,2:151461962,C,G,rs147311692:9-71	56	95.2	9	71	62	rs147311692
chrX	24781034	24781105	seq_a,AX-90039661,Affx-69466429,rs147311692,2:151461962,C,G,rs147311692:0-71	55	88.8	0	71	71	rs147311692
chrX	48230910	48230977	seq_a,AX-90039661,Affx-69466429,rs147311692,2:151461962,C,G,rs147311692:4-71	55	91.1	4	71	67	rs147311692
chrX	73772702	73772764	seq_a,AX-90039661,Affx-69466429,rs147311692,2:151461962,C,G,rs147311692:9-71	54	93.6	9	71	62	rs147311692
chrX	543664	543721	seq_a,AX-90039661,Affx-69466429,rs147311692,2:151461962,C,G,rs147311692:14-71	49	93.0	14	71	57	rs147311692
chrX	135078370	135078425	seq_a,AX-90039661,Affx-69466429,rs147311692,2:151461962,C,G,rs147311692:16-71	45	91.0	16	71	55	rs147311692
chrX	87250930	87250984	seq_a,AX-90039661,Affx-69466429,rs147311692,2:151461962,C,G,rs147311692:17-71	44	90.8	17	71	54	rs147311692
chrX	129104012	129104082	seq_a,AX-90039661,Affx-69466429,rs147311692,2:151461962,C,G,rs147311692:0-71	48	86.7	0	71	71	rs147311692
chrX	123369728	123369944	seq_a,AX-90039661,Affx-69466429,rs147311692,2:151461962,C,G,rs147311692:0-50	45	96.0	0	50	50	rs147311692
chrX	24070545	24070593	seq_a,AX-90039661,Affx-69466429,rs147311692,2:151461962,C,G,rs147311692:0-48	40	91.7	0	48	48	rs147311692
chrX	77229820	77229867	seq_a,AX-90039661,Affx-69466429,rs147311692,2:151461962,C,G,rs147311692:24-71	39	91.5	24	71	47	rs147311692
chrX	91388544	91388591	seq_a,AX-90039661,Affx-69466429,rs147311692,2:151461962,C,G,rs147311692:24-71	37	89.4	24	71	47	rs147311692
chrY	15269432	15269492	seq_b,AX-90039661,Affx-69466429,rs147311692,2:151461962,C,G,rs147311692:11-71	50	91.7	11	71	60	rs147311692
chrY	1623106	1623153	seq_b,AX-90039661,Affx-69466429,rs147311692,2:151461962,C,G,rs147311692:24-71	45	97.9	24	71	47	rs147311692
chrY	28395833	28395906	seq_b,AX-90039661,Affx-69466429,rs147311692,2:151461962,C,G,rs147311692:0-71	49	88.9	0	71	71	rs147311692
chrY	22549883	22549949	seq_b,AX-90039661,Affx-69466429,rs147311692,2:151461962,C,G,rs147311692:9-64	43	92.2	9	64	55	rs147311692
chrY	1159426	1159467	seq_b,AX-90039661,Affx-69466429,rs147311692,2:151461962,C,G,rs147311692:22-63	37	95.2	22	63	41	rs147311692
chrY	1083180	1083221	seq_b,AX-90039661,Affx-69466429,rs147311692,2:151461962,C,G,rs147311692:22-63	37	95.2	22	63	41	rs147311692
chrY	7083944	7083982	seq_b,AX-90039661,Affx-69466429,rs147311692,2:151461962,C,G,rs147311692:25-63	34	94.8	25	63	38	rs147311692
chrY	153766	153808	seq_b,AX-90039661,Affx-69466429,rs147311692,2:151461962,C,G,rs147311692:9-51	34	90.5	9	51	42	rs147311692
chrY	20852857	20852899	seq_b,AX-90039661,Affx-69466429,rs147311692,2:151461962,C,G,rs147311692:9-51	30	85.8	9	51	42	rs147311692
chrY	26387589	26387613	seq_b,AX-90039661,Affx-69466429,rs147311692,2:151461962,C,G,rs147311692:26-50	24	100.0	26	50	24	rs147311692
chrY	18514104	18514130	seq_b,AX-90039661,Affx-69466429,rs147311692,2:151461962,C,G,rs147311692:26-52	24	96.2	26	52	26	rs147311692
chrX	139645570	139645637	seq_b,AX-90039661,Affx-69466429,rs147311692,2:151461962,C,G,rs147311692:4-71	57	92.6	4	71	67	rs147311692
chrX	16801931	16801990	seq_b,AX-90039661,Affx-69466429,rs147311692,2:151461962,C,G,rs147311692:12-71	55	96.7	12	71	59	rs147311692
chrX	29703386	29703449	seq_b,AX-90039661,Affx-69466429,rs147311692,2:151461962,C,G,rs147311692:0-63	55	93.7	0	63	63	rs147311692
chrX	48835072	48835143	seq_b,AX-90039661,Affx-69466429,rs147311692,2:151461962,C,G,rs147311692:0-71	55	88.8	0	71	71	rs147311692
chrX	3327329	3327387	seq_b,AX-90039661,Affx-69466429,rs147311692,2:151461962,C,G,rs147311692:0-58	54	96.6	0	58	58	rs147311692
chrX	48282275	48282342	seq_b,AX-90039661,Affx-69466429,rs147311692,2:151461962,C,G,rs147311692:4-71	53	89.6	4	71	67	rs147311692
chrX	106760756	106760827	seq_b,AX-90039661,Affx-69466429,rs147311692,2:151461962,C,G,rs147311692:0-71	53	87.4	0	71	71	rs147311692
chrX	123402813	123783889	seq_b,AX-90039661,Affx-69466429,rs147311692,2:151461962,C,G,rs147311692:0-71	62	94.4	0	71	71	rs147311692
chrX	49150230	49150299	seq_b,AX-90039661,Affx-69466429,rs147311692,2:151461962,C,G,rs147311692:0-70	54	85.6	0	70	70	rs147311692
chrX	144782859	144782921	seq_b,AX-90039661,Affx-69466429,rs147311692,2:151461962,C,G,rs147311692:9-71	52	92.0	9	71	62	rs147311692
chrX	4627840	4627901	seq_b,AX-90039661,Affx-69466429,rs147311692,2:151461962,C,G,rs147311692:0-61	51	91.9	0	61	61	rs147311692
chrX	6026472	6026533	seq_b,AX-90039661,Affx-69466429,rs147311692,2:151461962,C,G,rs147311692:0-61	51	91.9	0	61	61	rs147311692
chrX	105015782	105015843	seq_b,AX-90039661,Affx-69466429,rs147311692,2:151461962,C,G,rs147311692:0-61	51	91.9	0	61	61	rs147311692
chrX	51476118	51476180	seq_b,AX-90039661,Affx-69466429,rs147311692,2:151461962,C,G,rs147311692:9-71	50	90.4	9	71	62	rs147311692
chrX	122827084	122827146	seq_b,AX-90039661,Affx-69466429,rs147311692,2:151461962,C,G,rs147311692:9-71	50	90.4	9	71	62	rs147311692
chrX	153246145	153246207	seq_b,AX-90039661,Affx-69466429,rs147311692,2:151461962,C,G,rs147311692:9-71	50	90.4	9	71	62	rs147311692
chrY	2137760	2137831	seq_b,AX-90039661,Affx-69466429,rs147311692,2:151461962,C,G,rs147311692:0-71	57	90.2	0	71	71	rs147311692
chrY	2571009	2571070	seq_b,AX-90039661,Affx-69466429,rs147311692,2:151461962,C,G,rs147311692:10-71	53	93.5	10	71	61	rs147311692
chrY	13998256	13998319	seq_b,AX-90039661,Affx-69466429,rs147311692,2:151461962,C,G,rs147311692:0-63	53	92.1	0	63	63	rs147311692
chrY	59223209	59223270	seq_b,AX-90039661,Affx-69466429,rs147311692,2:151461962,C,G,rs147311692:10-71	49	90.2	10	71	61	rs147311692
chrY	493664	493721	seq_b,AX-90039661,Affx-69466429,rs147311692,2:151461962,C,G,rs147311692:14-71	47	91.3	14	71	57	rs147311692
chrY	2541728	2541778	seq_b,AX-90039661,Affx-69466429,rs147311692,2:151461962,C,G,rs147311692:0-50	44	94.0	0	50	50	rs147311692
chrY	16772474	16772528	seq_b,AX-90039661,Affx-69466429,rs147311692,2:151461962,C,G,rs147311692:0-54	42	88.9	0	54	54	rs147311692
chrY	19508368	19508413	seq_b,AX-90039661,Affx-69466429,rs147311692,2:151461962,C,G,rs147311692:16-61	37	91.2	16	61	45	rs147311692
chrY	9465360	9465396	seq_b,AX-90039661,Affx-69466429,rs147311692,2:151461962,C,G,rs147311692:9-45	34	97.3	9	45	36	rs147311692
chrY	20791272	20791314	seq_b,AX-90039661,Affx-69466429,rs147311692,2:151461962,C,G,rs147311692:9-51	30	85.8	9	51	42	rs147311692
chrY	20347859	20347891	seq_b,AX-90039661,Affx-69466429,rs147311692,2:151461962,C,G,rs147311692:39-71	28	93.8	39	71	32	rs147311692
chrY	7626390	7626420	seq_b,AX-90039661,Affx-69466429,rs147311692,2:151461962,C,G,rs147311692:14-44	26	93.4	14	44	30	rs147311692
chrY	27574821	27574845	seq_b,AX-90039661,Affx-69466429,rs147311692,2:151461962,C,G,rs147311692:26-50	24	100.0	26	50	24	rs147311692
chrY	24415952	24415974	seq_b,AX-90039661,Affx-69466429,rs147311692,2:151461962,C,G,rs147311692:49-71	22	100.0	49	71	22	rs147311692
chrX	51235406	51235477	seq_b,AX-90039661,Affx-69466429,rs147311692,2:151461962,C,G,rs147311692:0-71	61	93.0	0	71	71	rs147311692
chrX	2187760	2187831	seq_b,AX-90039661,Affx-69466429,rs147311692,2:151461962,C,G,rs147311692:0-71	57	90.2	0	71	71	rs147311692
chrX	112916071	112916142	seq_b,AX-90039661,Affx-69466429,rs147311692,2:151461962,C,G,rs147311692:0-71	57	90.2	0	71	71	rs147311692
chrX	33168590	33168661	seq_b,AX-90039661,Affx-69466429,rs147311692,2:151461962,C,G,rs147311692:0-71	55	88.8	0	71	71	rs147311692
chrX	129423335	129423406	seq_b,AX-90039661,Affx-69466429,rs147311692,2:151461962,C,G,rs147311692:0-71	55	88.8	0	71	71	rs147311692
chrX	24555429	24555491	seq_b,AX-90039661,Affx-69466429,rs147311692,2:151461962,C,G,rs147311692:9-71	54	93.6	9	71	62	rs147311692
chrX	2621009	2621070	seq_b,AX-90039661,Affx-69466429,rs147311692,2:151461962,C,G,rs147311692:10-71	53	93.5	10	71	61	rs147311692
chrX	9218329	9218400	seq_b,AX-90039661,Affx-69466429,rs147311692,2:151461962,C,G,rs147311692:0-71	53	87.4	0	71	71	rs147311692
chrX	24781034	24781105	seq_b,AX-90039661,Affx-69466429,rs147311692,2:151461962,C,G,rs147311692:0-71	53	87.4	0	71	71	rs147311692
chrX	48230910	48230977	seq_b,AX-90039661,Affx-69466429,rs147311692,2:151461962,C,G,rs147311692:4-71	53	89.6	4	71	67	rs147311692
chrX	71848612	71848670	seq_b,AX-90039661,Affx-69466429,rs147311692,2:151461962,C,G,rs147311692:13-71	52	94.9	13	71	58	rs147311692
chrX	114940619	114940685	seq_b,AX-90039661,Affx-69466429,rs147311692,2:151461962,C,G,rs147311692:4-70	52	89.4	4	70	66	rs147311692
chrX	17067197	17067266	seq_b,AX-90039661,Affx-69466429,rs147311692,2:151461962,C,G,rs147311692:0-71	54	84.1	0	71	71	rs147311692
chrX	87754372	87754434	seq_b,AX-90039661,Affx-69466429,rs147311692,2:151461962,C,G,rs147311692:0-62	50	90.4	0	62	62	rs147311692
chrX	121500043	121500105	seq_b,AX-90039661,Affx-69466429,rs147311692,2:151461962,C,G,rs147311692:9-71	50	90.4	9	71	62	rs147311692
chrX	29079765	29079826	seq_b,AX-90039661,Affx-69466429,rs147311692,2:151461962,C,G,rs147311692:0-61	49	90.2	0	61	61	rs147311692
chrY	15805093	15805164	seq_a,AX-90039665,Affx-69939798,rs146720935,2:213619553,T,C,rs146720935:0-71	57	90.2	0	71	71	rs146720935
chrY	16320091	16320162	seq_a,AX-90039665,Affx-69939798,rs146720935,2:213619553,T,C,rs146720935:0-71	57	90.2	0	71	71	rs146720935
chrY	9719445	9719516	seq_a,AX-90039665,Affx-69939798,rs146720935,2:213619553,T,C,rs146720935:0-71	55	88.8	0	71	71	rs146720935
chrY	17616667	17616738	seq_a,AX-90039665,Affx-69939798,rs146720935,2:213619553,T,C,rs146720935:0-71	55	88.8	0	71	71	rs146720935
chrY	27702531	27702602	seq_a,AX-90039665,Affx-69939798,rs146720935,2:213619553,T,C,rs146720935:0-71	55	88.8	0	71	71	rs146720935
chrY	27911730	27911801	seq_a,AX-90039665,Affx-69939798,rs146720935,2:213619553,T,C,rs146720935:0-71	55	88.8	0	71	71	rs146720935
chrY	2699334	2699404	seq_a,AX-90039665,Affx-69939798,rs146720935,2:213619553,T,C,rs146720935:0-71	58	92.2	0	71	71	rs146720935
chrY	16677920	16677990	seq_a,AX-90039665,Affx-69939798,rs146720935,2:213619553,T,C,rs146720935:1-71	54	88.6	1	71	70	rs146720935
chrY	22211289	22211353	seq_a,AX-90039665,Affx-69939798,rs146720935,2:213619553,T,C,rs146720935:7-71	54	92.2	7	71	64	rs146720935
chrY	3869453	3869522	seq_a,AX-90039665,Affx-69939798,rs146720935,2:213619553,T,C,rs146720935:0-71	56	85.6	0	71	71	rs146720935
chrY	6496703	6496774	seq_a,AX-90039665,Affx-69939798,rs146720935,2:213619553,T,C,rs146720935:0-71	53	87.4	0	71	71	rs146720935
chrY	9780619	9780690	seq_a,AX-90039665,Affx-69939798,rs146720935,2:213619553,T,C,rs146720935:0-71	53	87.4	0	71	71	rs146720935
chrY	15637777	15637848	seq_a,AX-90039665,Affx-69939798,rs146720935,2:213619553,T,C,rs146720935:0-71	53	87.4	0	71	71	rs146720935
chrY	19559611	19559682	seq_a,AX-90039665,Affx-69939798,rs146720935,2:213619553,T,C,rs146720935:0-71	53	87.4	0	71	71	rs146720935
chrY	19859634	19859705	seq_a,AX-90039665,Affx-69939798,rs146720935,2:213619553,T,C,rs146720935:0-71	53	87.4	0	71	71	rs146720935
chrY	22531757	22531828	seq_a,AX-90039665,Affx-69939798,rs146720935,2:213619553,T,C,rs146720935:0-71	53	87.4	0	71	71	rs146720935
chrX	103849005	103849076	seq_a,AX-90039665,Affx-69939798,rs146720935,2:213619553,T,C,rs146720935:0-71	65	95.8	0	71	71	rs146720935
chrX	136213615	136213686	seq_a,AX-90039665,Affx-69939798,rs146720935,2:213619553,T,C,rs146720935:0-71	63	94.4	0	71	71	rs146720935
chrX	114908237	114908308	seq_a,AX-90039665,Affx-69939798,rs146720935,2:213619553,T,C,rs146720935:0-71	61	93.0	0	71	71	rs146720935
chrX	146902926	146902997	seq_a,AX-90039665,Affx-69939798,rs146720935,2:213619553,T,C,rs146720935:0-71	61	93.0	0	71	71	rs146720935
chrX	14778148	14778219	seq_a,AX-90039665,Affx-69939798,rs146720935,2:213619553,T,C,rs146720935:0-71	59	91.6	0	71	71	rs146720935
chrX	55730887	55730957	seq_a,AX-90039665,Affx-69939798,rs146720935,2:213619553,T,C,rs146720935:0-71	61	90.0	0	71	71	rs146720935
chrX	50870075	50870145	seq_a,AX-90039665,Affx-69939798,rs146720935,2:213619553,T,C,rs146720935:0-70	58	91.5	0	70	70	rs146720935
chrX	62835359	62835429	seq_a,AX-90039665,Affx-69939798,rs146720935,2:213619553,T,C,rs146720935:0-70	58	91.5	0	70	70	rs146720935
chrX	130791865	130792279	seq_a,AX-90039665,Affx-69939798,rs146720935,2:213619553,T,C,rs146720935:0-71	62	94.4	0	71	71	rs146720935
chrX	8743005	8743076	seq_a,AX-90039665,Affx-69939798,rs146720935,2:213619553,T,C,rs146720935:0-71	57	90.2	0	71	71	rs146720935
chrX	12126560	12126631	seq_a,AX-90039665,Affx-69939798,rs146720935,2:213619553,T,C,rs146720935:0-71	57	90.2	0	71	71	rs146720935
chrX	19437174	19437245	seq_a,AX-90039665,Affx-69939798,rs146720935,2:213619553,T,C,rs146720935:0-71	57	90.2	0	71	71	rs146720935
chrX	22886796	22886867	seq_a,AX-90039665,Affx-69939798,rs146720935,2:213619553,T,C,rs146720935:0-71	57	90.2	0	71	71	rs146720935
chrX	25348169	25348240	seq_a,AX-90039665,Affx-69939798,rs146720935,2:213619553,T,C,rs146720935:0-71	57	90.2	0	71	71	rs146720935
chrX	54725931	54726002	seq_a,AX-90039665,Affx-69939798,rs146720935,2:213619553,T,C,rs146720935:0-71	57	90.2	0	71	71	rs146720935
chrX	56702120	56702191	seq_a,AX-90039665,Affx-69939798,rs146720935,2:213619553,T,C,rs146720935:0-71	57	90.2	0	71	71	rs146720935
chrY	59249104	59249170	seq_a,AX-90039665,Affx-69939798,rs146720935,2:213619553,T,C,rs146720935:0-66	60	95.5	0	66	66	rs146720935
chrY	15675227	15675298	seq_a,AX-90039665,Affx-69939798,rs146720935,2:213619553,T,C,rs146720935:0-71	57	90.2	0	71	71	rs146720935
chrY	15762512	15762584	seq_a,AX-90039665,Affx-69939798,rs146720935,2:213619553,T,C,rs146720935:0-71	58	91.6	0	71	71	rs146720935
chrY	1776737	1776808	seq_a,AX-90039665,Affx-69939798,rs146720935,2:213619553,T,C,rs146720935:0-71	55	88.8	0	71	71	rs146720935
chrY	6160875	6160946	seq_a,AX-90039665,Affx-69939798,rs146720935,2:213619553,T,C,rs146720935:0-71	55	88.8	0	71	71	rs146720935
chrY	18626025	18626096	seq_a,AX-90039665,Affx-69939798,rs146720935,2:213619553,T,C,rs146720935:0-71	55	88.8	0	71	71	rs146720935
chrY	26050597	26050668	seq_a,AX-90039665,Affx-69939798,rs146720935,2:213619553,T,C,rs146720935:0-71	55	88.8	0	71	71	rs146720935
chrY	26259831	26259902	seq_a,AX-90039665,Affx-69939798,rs146720935,2:213619553,T,C,rs146720935:0-71	55	88.8	0	71	71	rs146720935
chrY	4420667	4420731	seq_a,AX-90039665,Affx-69939798,rs146720935,2:213619553,T,C,rs146720935:7-71	54	92.2	7	71	64	rs146720935
chrY	13427749	13427875	seq_a,AX-90039665,Affx-69939798,rs146720935,2:213619553,T,C,rs146720935:0-71	56	90.2	0	71	71	rs146720935
chrY	15141729	15141800	seq_a,AX-90039665,Affx-69939798,rs146720935,2:213619553,T,C,rs146720935:0-71	53	87.4	0	71	71	rs146720935
chrY	18134387	18134458	seq_a,AX-90039665,Affx-69939798,rs146720935,2:213619553,T,C,rs146720935:0-71	56	90.0	0	71	71	rs146720935
chrY	20320069	20320140	seq_a,AX-90039665,Affx-69939798,rs146720935,2:213619553,T,C,rs146720935:0-71	53	87.4	0	71	71	rs146720935
chrY	22546519	22546590	seq_a,AX-90039665,Affx-69939798,rs146720935,2:213619553,T,C,rs146720935:0-71	53	87.4	0	71	71	rs146720935
chrY	9948641	9948710	seq_a,AX-90039665,Affx-69939798,rs146720935,2:213619553,T,C,rs146720935:0-71	54	85.3	0	71	71	rs146720935
chrY	3461495	3461558	seq_a,AX-90039665,Affx-69939798,rs146720935,2:213619553,T,C,rs146720935:7-70	51	90.5	7	70	63	rs146720935
chrX	43785190	43785261	seq_a,AX-90039665,Affx-69939798,rs146720935,2:213619553,T,C,rs146720935:0-71	63	94.4	0	71	71	rs146720935
chrX	155146098	155146164	seq_a,AX-90039665,Affx-69939798,rs146720935,2:213619553,T,C,rs146720935:0-66	60	95.5	0	66	66	rs146720935
chrX	78474121	78474192	seq_a,AX-90039665,Affx-69939798,rs146720935,2:213619553,T,C,rs146720935:0-71	59	91.6	0	71	71	rs146720935
chrX	108066516	108066587	seq_a,AX-90039665,Affx-69939798,rs146720935,2:213619553,T,C,rs146720935:0-71	59	91.6	0	71	71	rs146720935
chrX	14222884	14222955	seq_a,AX-90039665,Affx-69939798,rs146720935,2:213619553,T,C,rs146720935:0-71	57	90.2	0	71	71	rs146720935
chrX	44846726	44846797	seq_a,AX-90039665,Affx-69939798,rs146720935,2:213619553,T,C,rs146720935:0-71	57	90.2	0	71	71	rs146720935
chrX	75810092	75810163	seq_a,AX-90039665,Affx-69939798,rs146720935,2:213619553,T,C,rs146720935:0-71	57	90.2	0	71	71	rs146720935
chrX	105054501	105054627	seq_a,AX-90039665,Affx-69939798,rs146720935,2:213619553,T,C,rs146720935:0-71	60	93.0	0	71	71	rs146720935
chrX	140112013	140112084	seq_a,AX-90039665,Affx-69939798,rs146720935,2:213619553,T,C,rs146720935:0-71	57	90.2	0	71	71	rs146720935
chrX	75099558	75099622	seq_a,AX-90039665,Affx-69939798,rs146720935,2:213619553,T,C,rs146720935:7-71	56	93.8	7	71	64	rs146720935
chrX	116390310	116390370	seq_a,AX-90039665,Affx-69939798,rs146720935,2:213619553,T,C,rs146720935:11-71	56	96.7	11	71	60	rs146720935
chrX	1826737	1826808	seq_a,AX-90039665,Affx-69939798,rs146720935,2:213619553,T,C,rs146720935:0-71	55	88.8	0	71	71	rs146720935
chrX	6892327	6892396	seq_a,AX-90039665,Affx-69939798,rs146720935,2:213619553,T,C,rs146720935:0-71	58	87.0	0	71	71	rs146720935
chrX	17252218	17252289	seq_a,AX-90039665,Affx-69939798,rs146720935,2:213619553,T,C,rs146720935:0-71	55	88.8	0	71	71	rs146720935
chrX	19295557	19295628	seq_a,AX-90039665,Affx-69939798,rs146720935,2:213619553,T,C,rs146720935:0-71	55	88.8	0	71	71	rs146720935
chrX	25139327	25139398	seq_a,AX-90039665,Affx-69939798,rs146720935,2:213619553,T,C,rs146720935:0-71	55	88.8	0	71	71	rs146720935
chrY	2699334	2699404	seq_b,AX-90039665,Affx-69939798,rs146720935,2:213619553,T,C,rs146720935:0-71	63	91.5	0	71	71	rs146720935
chrY	16320091	16320162	seq_b,AX-90039665,Affx-69939798,rs146720935,2:213619553,T,C,rs146720935:0-71	59	91.6	0	71	71	rs146720935
chrY	9719445	9719516	seq_b,AX-90039665,Affx-69939798,rs146720935,2:213619553,T,C,rs146720935:0-71	57	90.2	0	71	71	rs146720935
chrY	15805093	15805164	seq_b,AX-90039665,Affx-69939798,rs146720935,2:213619553,T,C,rs146720935:0-71	57	90.2	0	71	71	rs146720935
chrY	17616667	17616738	seq_b,AX-90039665,Affx-69939798,rs146720935,2:213619553,T,C,rs146720935:0-71	57	90.2	0	71	71	rs146720935
chrY	27702531	27702602	seq_b,AX-90039665,Affx-69939798,rs146720935,2:213619553,T,C,rs146720935:0-71	57	90.2	0	71	71	rs146720935
chrY	27911730	27911801	seq_b,AX-90039665,Affx-69939798,rs146720935,2:213619553,T,C,rs146720935:0-71	57	90.2	0	71	71	rs146720935
chrY	16677920	16677990	seq_b,AX-90039665,Affx-69939798,rs146720935,2:213619553,T,C,rs146720935:1-71	56	90.0	1	71	70	rs146720935
chrY	18653382	18653446	seq_b,AX-90039665,Affx-69939798,rs146720935,2:213619553,T,C,rs146720935:7-71	56	93.8	7	71	64	rs146720935
chrY	22211289	22211353	seq_b,AX-90039665,Affx-69939798,rs146720935,2:213619553,T,C,rs146720935:7-71	56	93.8	7	71	64	rs146720935
chrY	3869453	3869522	seq_b,AX-90039665,Affx-69939798,rs146720935,2:213619553,T,C,rs146720935:0-71	58	87.0	0	71	71	rs146720935
chrY	7897664	7897735	seq_b,AX-90039665,Affx-69939798,rs146720935,2:213619553,T,C,rs146720935:0-71	55	88.8	0	71	71	rs146720935
chrY	19559611	19559682	seq_b,AX-90039665,Affx-69939798,rs146720935,2:213619553,T,C,rs146720935:0-71	55	88.8	0	71	71	rs146720935
chrY	19859634	19859705	seq_b,AX-90039665,Affx-69939798,rs146720935,2:213619553,T,C,rs146720935:0-71	55	88.8	0	71	71	rs146720935
chrY	3205556	3205620	seq_b,AX-90039665,Affx-69939798,rs146720935,2:213619553,T,C,rs146720935:7-71	54	92.2	7	71	64	rs146720935
chrY	4098347	4098410	seq_b,AX-90039665,Affx-69939798,rs146720935,2:213619553,T,C,rs146720935:7-71	56	90.5	7	71	64	rs146720935
chrX	103849005	103849076	seq_b,AX-90039665,Affx-69939798,rs146720935,2:213619553,T,C,rs146720935:0-71	67	97.2	0	71	71	rs146720935
chrX	114908237	114908308	seq_b,AX-90039665,Affx-69939798,rs146720935,2:213619553,T,C,rs146720935:0-71	63	94.4	0	71	71	rs146720935
chrX	136213615	136213686	seq_b,AX-90039665,Affx-69939798,rs146720935,2:213619553,T,C,rs146720935:0-71	63	94.4	0	71	71	rs146720935
chrX	146902926	146902997	seq_b,AX-90039665,Affx-69939798,rs146720935,2:213619553,T,C,rs146720935:0-71	63	94.4	0	71	71	rs146720935
chrX	14778148	14778219	seq_b,AX-90039665,Affx-69939798,rs146720935,2:213619553,T,C,rs146720935:0-71	61	93.0	0	71	71	rs146720935
chrX	55730887	55730957	seq_b,AX-90039665,Affx-69939798,rs146720935,2:213619553,T,C,rs146720935:0-71	63	91.5	0	71	71	rs146720935
chrX	62835359	62835429	seq_b,AX-90039665,Affx-69939798,rs146720935,2:213619553,T,C,rs146720935:0-70	60	92.9	0	70	70	rs146720935
chrX	130791865	130792279	seq_b,AX-90039665,Affx-69939798,rs146720935,2:213619553,T,C,rs146720935:0-71	64	95.8	0	71	71	rs146720935
chrX	12126560	12126631	seq_b,AX-90039665,Affx-69939798,rs146720935,2:213619553,T,C,rs146720935:0-71	59	91.6	0	71	71	rs146720935
chrX	19437174	19437245	seq_b,AX-90039665,Affx-69939798,rs146720935,2:213619553,T,C,rs146720935:0-71	59	91.6	0	71	71	rs146720935
chrX	22886796	22886867	seq_b,AX-90039665,Affx-69939798,rs146720935,2:213619553,T,C,rs146720935:0-71	59	91.6	0	71	71	rs146720935
chrX	54725931	54726002	seq_b,AX-90039665,Affx-69939798,rs146720935,2:213619553,T,C,rs146720935:0-71	59	91.6	0	71	71	rs146720935
chrX	56536426	56536497	seq_b,AX-90039665,Affx-69939798,rs146720935,2:213619553,T,C,rs146720935:0-71	59	91.6	0	71	71	rs146720935
chrX	56702120	56702191	seq_b,AX-90039665,Affx-69939798,rs146720935,2:213619553,T,C,rs146720935:0-71	59	91.6	0	71	71	rs146720935
chrX	62552939	62553008	seq_b,AX-90039665,Affx-69939798,rs146720935,2:213619553,T,C,rs146720935:2-71	59	92.8	2	71	69	rs146720935
chrX	63019653	63019724	seq_b,AX-90039665,Affx-69939798,rs146720935,2:213619553,T,C,rs146720935:0-71	59	91.6	0	71	71	rs146720935
chrY	15762512	15762584	seq_b,AX-90039665,Affx-69939798,rs146720935,2:213619553,T,C,rs146720935:0-71	60	93.0	0	71	71	rs146720935
chrY	22855841	22855912	seq_b,AX-90039665,Affx-69939798,rs146720935,2:213619553,T,C,rs146720935:0-71	59	91.6	0	71	71	rs146720935
chrY	59249104	59249170	seq_b,AX-90039665,Affx-69939798,rs146720935,2:213619553,T,C,rs146720935:0-66	58	94.0	0	66	66	rs146720935
chrY	6160875	6160946	seq_b,AX-90039665,Affx-69939798,rs146720935,2:213619553,T,C,rs146720935:0-71	57	90.2	0	71	71	rs146720935
chrY	14113390	14113461	seq_b,AX-90039665,Affx-69939798,rs146720935,2:213619553,T,C,rs146720935:0-71	57	90.2	0	71	71	rs146720935
chrY	15675227	15675298	seq_b,AX-90039665,Affx-69939798,rs146720935,2:213619553,T,C,rs146720935:0-71	57	90.2	0	71	71	rs146720935
chrY	18626025	18626096	seq_b,AX-90039665,Affx-69939798,rs146720935,2:213619553,T,C,rs146720935:0-71	57	90.2	0	71	71	rs146720935
chrY	26050597	26050668	seq_b,AX-90039665,Affx-69939798,rs146720935,2:213619553,T,C,rs146720935:0-71	57	90.2	0	71	71	rs146720935
chrY	26259831	26259902	seq_b,AX-90039665,Affx-69939798,rs146720935,2:213619553,T,C,rs146720935:0-71	57	90.2	0	71	71	rs146720935
chrY	4420667	4420731	seq_b,AX-90039665,Affx-69939798,rs146720935,2:213619553,T,C,rs146720935:7-71	56	93.8	7	71	64	rs146720935
chrY	7968592	7968662	seq_b,AX-90039665,Affx-69939798,rs146720935,2:213619553,T,C,rs146720935:0-70	56	90.0	0	70	70	rs146720935
chrY	1776737	1776808	seq_b,AX-90039665,Affx-69939798,rs146720935,2:213619553,T,C,rs146720935:0-71	55	88.8	0	71	71	rs146720935
chrY	13427749	13427875	seq_b,AX-90039665,Affx-69939798,rs146720935,2:213619553,T,C,rs146720935:0-71	58	91.6	0	71	71	rs146720935
chrY	15101888	15101959	seq_b,AX-90039665,Affx-69939798,rs146720935,2:213619553,T,C,rs146720935:0-71	55	88.8	0	71	71	rs146720935
chrY	15141729	15141800	seq_b,AX-90039665,Affx-69939798,rs146720935,2:213619553,T,C,rs146720935:0-71	55	88.8	0	71	71	rs146720935
chrY	18134387	18134458	seq_b,AX-90039665,Affx-69939798,rs146720935,2:213619553,T,C,rs146720935:0-71	58	91.5	0	71	71	rs146720935
chrX	43785190	43785261	seq_b,AX-90039665,Affx-69939798,rs146720935,2:213619553,T,C,rs146720935:0-71	65	95.8	0	71	71	rs146720935
chrX	78474121	78474192	seq_b,AX-90039665,Affx-69939798,rs146720935,2:213619553,T,C,rs146720935:0-71	61	93.0	0	71	71	rs146720935
chrX	108066516	108066587	seq_b,AX-90039665,Affx-69939798,rs146720935,2:213619553,T,C,rs146720935:0-71	61	93.0	0	71	71	rs146720935
chrX	14222884	14222955	seq_b,AX-90039665,Affx-69939798,rs146720935,2:213619553,T,C,rs146720935:0-71	59	91.6	0	71	71	rs146720935
chrX	44846726	44846797	seq_b,AX-90039665,Affx-69939798,rs146720935,2:213619553,T,C,rs146720935:0-71	59	91.6	0	71	71	rs146720935
chrX	75810092	75810163	seq_b,AX-90039665,Affx-69939798,rs146720935,2:213619553,T,C,rs146720935:0-71	59	91.6	0	71	71	rs146720935
chrX	105054501	105054627	seq_b,AX-90039665,Affx-69939798,rs146720935,2:213619553,T,C,rs146720935:0-71	62	94.4	0	71	71	rs146720935
chrX	130296461	130296532	seq_b,AX-90039665,Affx-69939798,rs146720935,2:213619553,T,C,rs146720935:0-71	59	91.6	0	71	71	rs146720935
chrX	134414493	134414564	seq_b,AX-90039665,Affx-69939798,rs146720935,2:213619553,T,C,rs146720935:0-71	59	91.6	0	71	71	rs146720935
chrX	75099558	75099622	seq_b,AX-90039665,Affx-69939798,rs146720935,2:213619553,T,C,rs146720935:7-71	58	95.4	7	71	64	rs146720935
chrX	116390310	116390370	seq_b,AX-90039665,Affx-69939798,rs146720935,2:213619553,T,C,rs146720935:11-71	58	98.4	11	71	60	rs146720935
chrX	155146098	155146164	seq_b,AX-90039665,Affx-69939798,rs146720935,2:213619553,T,C,rs146720935:0-66	58	94.0	0	66	66	rs146720935
chrX	6892327	6892396	seq_b,AX-90039665,Affx-69939798,rs146720935,2:213619553,T,C,rs146720935:0-71	60	88.5	0	71	71	rs146720935
chrX	17252218	17252289	seq_b,AX-90039665,Affx-69939798,rs146720935,2:213619553,T,C,rs146720935:0-71	57	90.2	0	71	71	rs146720935
chrX	19295557	19295628	seq_b,AX-90039665,Affx-69939798,rs146720935,2:213619553,T,C,rs146720935:0-71	57	90.2	0	71	71	rs146720935
chrX	25139327	25139398	seq_b,AX-90039665,Affx-69939798,rs146720935,2:213619553,T,C,rs146720935:0-71	57	90.2	0	71	71	rs146720935
chrY	533312	533347	seq_a,AX-90039687,Affx-70395249,rs182744785,3:24202930,T,G,rs182744785:26-57	27	96.6	26	57	31	rs182744785
chrY	28652273	28652296	seq_a,AX-90039687,Affx-70395249,rs182744785,3:24202930,T,G,rs182744785:27-50	21	95.7	27	50	23	rs182744785
chrX	39173574	39173612	seq_a,AX-90039687,Affx-70395249,rs182744785,3:24202930,T,G,rs182744785:32-71	33	89.2	32	71	39	rs182744785
chrX	102407477	102407522	seq_a,AX-90039687,Affx-70395249,rs182744785,3:24202930,T,G,rs182744785:28-66	32	94.3	28	66	38	rs182744785
chrX	128980579	128980611	seq_a,AX-90039687,Affx-70395249,rs182744785,3:24202930,T,G,rs182744785:27-66	30	75.0	27	66	39	rs182744785
chrX	583312	583347	seq_a,AX-90039687,Affx-70395249,rs182744785,3:24202930,T,G,rs182744785:26-57	27	96.6	26	57	31	rs182744785
chrX	94673055	94673087	seq_a,AX-90039687,Affx-70395249,rs182744785,3:24202930,T,G,rs182744785:27-68	27	71.0	27	68	41	rs182744785
chrX	45161380	45161402	seq_a,AX-90039687,Affx-70395249,rs182744785,3:24202930,T,G,rs182744785:27-49	20	95.5	27	49	22	rs182744785
chrX	47950103	47950136	seq_a,AX-90039687,Affx-70395249,rs182744785,3:24202930,T,G,rs182744785:28-68	30	75.8	28	68	40	rs182744785
chrX	121002000	121002031	seq_a,AX-90039687,Affx-70395249,rs182744785,3:24202930,T,G,rs182744785:34-64	25	93.4	34	64	30	rs182744785
chrX	33140915	33140937	seq_a,AX-90039687,Affx-70395249,rs182744785,3:24202930,T,G,rs182744785:29-51	22	100.0	29	51	22	rs182744785
chrX	10534539	10534563	seq_a,AX-90039687,Affx-70395249,rs182744785,3:24202930,T,G,rs182744785:25-49	22	95.9	25	49	24	rs182744785
chrX	123972604	123972626	seq_a,AX-90039687,Affx-70395249,rs182744785,3:24202930,T,G,rs182744785:27-49	20	95.5	27	49	22	rs182744785
chrX	114837896	114837921	seq_a,AX-90039687,Affx-70395249,rs182744785,3:24202930,T,G,rs182744785:27-50	22	100.0	27	50	23	rs182744785
chrX	49620181	49620211	seq_a,AX-90039687,Affx-70395249,rs182744785,3:24202930,T,G,rs182744785:27-68	28	70.0	27	68	41	rs182744785
chrY	1310469	1310736	seq_a,AX-90039689,Affx-70395701,rs190192880,3:24253960,C,G,rs190192880:0-67	58	94.1	0	67	67	rs190192880
chrY	514036	782182	seq_a,AX-90039689,Affx-70395701,rs190192880,3:24253960,C,G,rs190192880:0-67	61	97.1	0	67	67	rs190192880
chrY	1387662	1387714	seq_a,AX-90039689,Affx-70395701,rs190192880,3:24253960,C,G,rs190192880:1-53	48	96.2	1	53	52	rs190192880
chrY	1899826	1899879	seq_a,AX-90039689,Affx-70395701,rs190192880,3:24253960,C,G,rs190192880:0-53	47	94.4	0	53	53	rs190192880
chrY	1811420	1811473	seq_a,AX-90039689,Affx-70395701,rs190192880,3:24253960,C,G,rs190192880:0-53	45	92.5	0	53	53	rs190192880
chrY	17994704	17994757	seq_a,AX-90039689,Affx-70395701,rs190192880,3:24253960,C,G,rs190192880:0-53	45	92.5	0	53	53	rs190192880
chrY	28395106	28395194	seq_a,AX-90039689,Affx-70395701,rs190192880,3:24253960,C,G,rs190192880:0-50	47	98.0	0	50	50	rs190192880
chrY	127524	127577	seq_a,AX-90039689,Affx-70395701,rs190192880,3:24253960,C,G,rs190192880:0-53	43	90.6	0	53	53	rs190192880
chrY	584607	584654	seq_a,AX-90039689,Affx-70395701,rs190192880,3:24253960,C,G,rs190192880:6-53	43	95.8	6	53	47	rs190192880
chrY	1452951	1453004	seq_a,AX-90039689,Affx-70395701,rs190192880,3:24253960,C,G,rs190192880:0-53	43	90.6	0	53	53	rs190192880
chrY	2113854	2113907	seq_a,AX-90039689,Affx-70395701,rs190192880,3:24253960,C,G,rs190192880:0-53	43	90.6	0	53	53	rs190192880
chrY	2391672	2391719	seq_a,AX-90039689,Affx-70395701,rs190192880,3:24253960,C,G,rs190192880:6-53	43	95.8	6	53	47	rs190192880
chrY	18923837	18923884	seq_a,AX-90039689,Affx-70395701,rs190192880,3:24253960,C,G,rs190192880:6-53	43	95.8	6	53	47	rs190192880
chrY	4236322	4236393	seq_a,AX-90039689,Affx-70395701,rs190192880,3:24253960,C,G,rs190192880:0-67	47	87.4	0	67	67	rs190192880
chrY	4275110	4275342	seq_a,AX-90039689,Affx-70395701,rs190192880,3:24253960,C,G,rs190192880:0-53	46	94.4	0	53	53	rs190192880
chrY	161010	161053	seq_a,AX-90039689,Affx-70395701,rs190192880,3:24253960,C,G,rs190192880:10-53	41	97.7	10	53	43	rs190192880
chrX	41647261	41647336	seq_a,AX-90039689,Affx-70395701,rs190192880,3:24253960,C,G,rs190192880:0-71	60	93.0	0	71	71	rs190192880
chrX	73267509	73267584	seq_a,AX-90039689,Affx-70395701,rs190192880,3:24253960,C,G,rs190192880:0-71	60	93.0	0	71	71	rs190192880
chrX	3560890	3564259	seq_a,AX-90039689,Affx-70395701,rs190192880,3:24253960,C,G,rs190192880:0-71	63	95.8	0	71	71	rs190192880
chrX	73465581	73607037	seq_a,AX-90039689,Affx-70395701,rs190192880,3:24253960,C,G,rs190192880:0-71	64	95.8	0	71	71	rs190192880
chrX	122755754	122755822	seq_a,AX-90039689,Affx-70395701,rs190192880,3:24253960,C,G,rs190192880:7-71	57	95.4	7	71	64	rs190192880
chrX	1360469	1360736	seq_a,AX-90039689,Affx-70395701,rs190192880,3:24253960,C,G,rs190192880:0-67	58	94.1	0	67	67	rs190192880
chrX	9700754	9700823	seq_a,AX-90039689,Affx-70395701,rs190192880,3:24253960,C,G,rs190192880:0-65	56	93.9	0	65	65	rs190192880
chrX	44414897	44414968	seq_a,AX-90039689,Affx-70395701,rs190192880,3:24253960,C,G,rs190192880:0-67	56	92.6	0	67	67	rs190192880
chrX	16621391	16749986	seq_a,AX-90039689,Affx-70395701,rs190192880,3:24253960,C,G,rs190192880:0-68	61	95.6	0	68	68	rs190192880
chrX	11608756	11609238	seq_a,AX-90039689,Affx-70395701,rs190192880,3:24253960,C,G,rs190192880:0-71	59	92.9	0	71	71	rs190192880
chrX	27809655	27809720	seq_a,AX-90039689,Affx-70395701,rs190192880,3:24253960,C,G,rs190192880:6-67	54	95.1	6	67	61	rs190192880
chrX	43200774	43200845	seq_a,AX-90039689,Affx-70395701,rs190192880,3:24253960,C,G,rs190192880:0-67	54	91.1	0	67	67	rs190192880
chrX	65123005	65123070	seq_a,AX-90039689,Affx-70395701,rs190192880,3:24253960,C,G,rs190192880:6-67	54	95.1	6	67	61	rs190192880
chrX	70324952	70325017	seq_a,AX-90039689,Affx-70395701,rs190192880,3:24253960,C,G,rs190192880:6-67	54	95.1	6	67	61	rs190192880
chrX	96519834	96519904	seq_a,AX-90039689,Affx-70395701,rs190192880,3:24253960,C,G,rs190192880:0-67	54	91.1	0	67	67	rs190192880
chrX	133673104	133933924	seq_a,AX-90039689,Affx-70395701,rs190192880,3:24253960,C,G,rs190192880:0-71	63	95.8	0	71	71	rs190192880
chrY	25567732	25567807	seq_a,AX-90039689,Affx-70395701,rs190192880,3:24253960,C,G,rs190192880:0-71	62	94.4	0	71	71	rs190192880
chrY	362616	642927	seq_a,AX-90039689,Affx-70395701,rs190192880,3:24253960,C,G,rs190192880:0-71	63	95.8	0	71	71	rs190192880
chrY	2374195	2374248	seq_a,AX-90039689,Affx-70395701,rs190192880,3:24253960,C,G,rs190192880:0-53	49	96.3	0	53	53	rs190192880
chrY	787190	787259	seq_a,AX-90039689,Affx-70395701,rs190192880,3:24253960,C,G,rs190192880:6-71	48	87.7	6	71	65	rs190192880
chrY	582444	582497	seq_a,AX-90039689,Affx-70395701,rs190192880,3:24253960,C,G,rs190192880:0-53	45	92.5	0	53	53	rs190192880
chrY	18008799	18008852	seq_a,AX-90039689,Affx-70395701,rs190192880,3:24253960,C,G,rs190192880:0-53	45	92.5	0	53	53	rs190192880
chrY	2564555	2564607	seq_a,AX-90039689,Affx-70395701,rs190192880,3:24253960,C,G,rs190192880:0-52	44	92.4	0	52	52	rs190192880
chrY	1962034	1962081	seq_a,AX-90039689,Affx-70395701,rs190192880,3:24253960,C,G,rs190192880:6-53	41	93.7	6	53	47	rs190192880
chrY	2203604	2203651	seq_a,AX-90039689,Affx-70395701,rs190192880,3:24253960,C,G,rs190192880:6-53	41	93.7	6	53	47	rs190192880
chrY	13941788	13941852	seq_a,AX-90039689,Affx-70395701,rs190192880,3:24253960,C,G,rs190192880:10-71	46	91.1	10	71	61	rs190192880
chrY	379162	379205	seq_a,AX-90039689,Affx-70395701,rs190192880,3:24253960,C,G,rs190192880:10-53	39	95.4	10	53	43	rs190192880
chrY	453774	453817	seq_a,AX-90039689,Affx-70395701,rs190192880,3:24253960,C,G,rs190192880:10-53	39	95.4	10	53	43	rs190192880
chrY	1630834	1630877	seq_a,AX-90039689,Affx-70395701,rs190192880,3:24253960,C,G,rs190192880:10-53	39	95.4	10	53	43	rs190192880
chrY	16293628	16293691	seq_a,AX-90039689,Affx-70395701,rs190192880,3:24253960,C,G,rs190192880:12-71	45	94.2	12	71	59	rs190192880
chrY	4848698	4848740	seq_a,AX-90039689,Affx-70395701,rs190192880,3:24253960,C,G,rs190192880:11-53	38	95.3	11	53	42	rs190192880
chrY	5248740	5248782	seq_a,AX-90039689,Affx-70395701,rs190192880,3:24253960,C,G,rs190192880:11-53	38	95.3	11	53	42	rs190192880
chrX	100393067	100393142	seq_a,AX-90039689,Affx-70395701,rs190192880,3:24253960,C,G,rs190192880:0-71	60	93.0	0	71	71	rs190192880
chrX	3527292	3527367	seq_a,AX-90039689,Affx-70395701,rs190192880,3:24253960,C,G,rs190192880:0-71	58	91.6	0	71	71	rs190192880
chrX	45009221	45009292	seq_a,AX-90039689,Affx-70395701,rs190192880,3:24253960,C,G,rs190192880:0-67	58	94.1	0	67	67	rs190192880
chrX	96497453	96497951	seq_a,AX-90039689,Affx-70395701,rs190192880,3:24253960,C,G,rs190192880:0-71	60	93.0	0	71	71	rs190192880
chrX	122965540	122965612	seq_a,AX-90039689,Affx-70395701,rs190192880,3:24253960,C,G,rs190192880:0-68	57	92.7	0	68	68	rs190192880
chrX	412616	692927	seq_a,AX-90039689,Affx-70395701,rs190192880,3:24253960,C,G,rs190192880:0-71	63	95.8	0	71	71	rs190192880
chrX	100453051	100453122	seq_a,AX-90039689,Affx-70395701,rs190192880,3:24253960,C,G,rs190192880:0-67	57	95.3	0	67	67	rs190192880
chrX	46653639	46894167	seq_a,AX-90039689,Affx-70395701,rs190192880,3:24253960,C,G,rs190192880:0-67	60	95.6	0	67	67	rs190192880
chrX	139780572	139780640	seq_a,AX-90039689,Affx-70395701,rs190192880,3:24253960,C,G,rs190192880:7-71	53	92.2	7	71	64	rs190192880
chrX	153270497	153271202	seq_a,AX-90039689,Affx-70395701,rs190192880,3:24253960,C,G,rs190192880:0-66	58	95.5	0	66	66	rs190192880
chrX	4005422	4005493	seq_a,AX-90039689,Affx-70395701,rs190192880,3:24253960,C,G,rs190192880:0-67	52	89.6	0	67	67	rs190192880
chrX	18219706	18219767	seq_a,AX-90039689,Affx-70395701,rs190192880,3:24253960,C,G,rs190192880:10-67	52	96.5	10	67	57	rs190192880
chrX	99696321	99745691	seq_a,AX-90039689,Affx-70395701,rs190192880,3:24253960,C,G,rs190192880:0-67	58	94.1	0	67	67	rs190192880
chrX	117612754	117612813	seq_a,AX-90039689,Affx-70395701,rs190192880,3:24253960,C,G,rs190192880:12-67	52	98.2	12	67	55	rs190192880
chrX	140601176	140601247	seq_a,AX-90039689,Affx-70395701,rs190192880,3:24253960,C,G,rs190192880:0-67	52	89.6	0	67	67	rs190192880
chrX	2424195	2424248	seq_a,AX-90039689,Affx-70395701,rs190192880,3:24253960,C,G,rs190192880:0-53	49	96.3	0	53	53	rs190192880
chrY	28395106	28395181	seq_b,AX-90039689,Affx-70395701,rs190192880,3:24253960,C,G,rs190192880:0-71	60	93.0	0	71	71	rs190192880
chrY	1310469	1310736	seq_b,AX-90039689,Affx-70395701,rs190192880,3:24253960,C,G,rs190192880:0-67	56	92.6	0	67	67	rs190192880
chrY	130567	130636	seq_b,AX-90039689,Affx-70395701,rs190192880,3:24253960,C,G,rs190192880:10-71	53	95.0	10	71	61	rs190192880
chrY	1387662	1387714	seq_b,AX-90039689,Affx-70395701,rs190192880,3:24253960,C,G,rs190192880:1-53	46	94.3	1	53	52	rs190192880
chrY	1899826	1899879	seq_b,AX-90039689,Affx-70395701,rs190192880,3:24253960,C,G,rs190192880:0-53	45	92.5	0	53	53	rs190192880
chrY	593276	593329	seq_b,AX-90039689,Affx-70395701,rs190192880,3:24253960,C,G,rs190192880:0-53	43	90.6	0	53	53	rs190192880
chrY	17994704	17994757	seq_b,AX-90039689,Affx-70395701,rs190192880,3:24253960,C,G,rs190192880:0-53	43	90.6	0	53	53	rs190192880
chrY	514036	514090	seq_b,AX-90039689,Affx-70395701,rs190192880,3:24253960,C,G,rs190192880:0-53	44	92.4	0	53	53	rs190192880
chrY	584607	584654	seq_b,AX-90039689,Affx-70395701,rs190192880,3:24253960,C,G,rs190192880:6-53	41	93.7	6	53	47	rs190192880
chrY	2113854	2113907	seq_b,AX-90039689,Affx-70395701,rs190192880,3:24253960,C,G,rs190192880:0-53	41	88.7	0	53	53	rs190192880
chrY	2391672	2391719	seq_b,AX-90039689,Affx-70395701,rs190192880,3:24253960,C,G,rs190192880:6-53	41	93.7	6	53	47	rs190192880
chrY	4275110	4275342	seq_b,AX-90039689,Affx-70395701,rs190192880,3:24253960,C,G,rs190192880:0-53	44	92.5	0	53	53	rs190192880
chrY	1733154	1733197	seq_b,AX-90039689,Affx-70395701,rs190192880,3:24253960,C,G,rs190192880:10-53	39	95.4	10	53	43	rs190192880
chrY	28744067	28744122	seq_b,AX-90039689,Affx-70395701,rs190192880,3:24253960,C,G,rs190192880:0-55	39	85.5	0	55	55	rs190192880
chrY	771909	771952	seq_b,AX-90039689,Affx-70395701,rs190192880,3:24253960,C,G,rs190192880:10-53	37	93.1	10	53	43	rs190192880
chrY	2203085	2203130	seq_b,AX-90039689,Affx-70395701,rs190192880,3:24253960,C,G,rs190192880:8-53	37	91.2	8	53	45	rs190192880
chrX	41647261	41647336	seq_b,AX-90039689,Affx-70395701,rs190192880,3:24253960,C,G,rs190192880:0-71	58	91.6	0	71	71	rs190192880
chrX	73267509	73267584	seq_b,AX-90039689,Affx-70395701,rs190192880,3:24253960,C,G,rs190192880:0-71	58	91.6	0	71	71	rs190192880
chrX	73465581	73607037	seq_b,AX-90039689,Affx-70395701,rs190192880,3:24253960,C,G,rs190192880:0-71	62	94.4	0	71	71	rs190192880
chrX	122755754	122755822	seq_b,AX-90039689,Affx-70395701,rs190192880,3:24253960,C,G,rs190192880:7-71	55	93.8	7	71	64	rs190192880
chrX	1360469	1360736	seq_b,AX-90039689,Affx-70395701,rs190192880,3:24253960,C,G,rs190192880:0-67	56	92.6	0	67	67	rs190192880
chrX	9700754	9700823	seq_b,AX-90039689,Affx-70395701,rs190192880,3:24253960,C,G,rs190192880:0-65	54	92.4	0	65	65	rs190192880
chrX	44414897	44414968	seq_b,AX-90039689,Affx-70395701,rs190192880,3:24253960,C,G,rs190192880:0-67	54	91.1	0	67	67	rs190192880
chrX	16621391	16749986	seq_b,AX-90039689,Affx-70395701,rs190192880,3:24253960,C,G,rs190192880:0-68	59	94.2	0	68	68	rs190192880
chrX	27809655	27809720	seq_b,AX-90039689,Affx-70395701,rs190192880,3:24253960,C,G,rs190192880:6-67	52	93.5	6	67	61	rs190192880
chrX	43200774	43200845	seq_b,AX-90039689,Affx-70395701,rs190192880,3:24253960,C,G,rs190192880:0-67	52	89.6	0	67	67	rs190192880
chrX	65123005	65123070	seq_b,AX-90039689,Affx-70395701,rs190192880,3:24253960,C,G,rs190192880:6-67	52	93.5	6	67	61	rs190192880
chrX	96519834	96519904	seq_b,AX-90039689,Affx-70395701,rs190192880,3:24253960,C,G,rs190192880:0-67	52	89.6	0	67	67	rs190192880
chrX	133673104	133933924	seq_b,AX-90039689,Affx-70395701,rs190192880,3:24253960,C,G,rs190192880:0-71	61	94.4	0	71	71	rs190192880
chrX	180567	180636	seq_b,AX-90039689,Affx-70395701,rs190192880,3:24253960,C,G,rs190192880:10-71	53	95.0	10	71	61	rs190192880
chrX	3564195	3564259	seq_b,AX-90039689,Affx-70395701,rs190192880,3:24253960,C,G,rs190192880:11-71	51	93.4	11	71	60	rs190192880
chrX	13443212	13443265	seq_b,AX-90039689,Affx-70395701,rs190192880,3:24253960,C,G,rs190192880:0-53	49	96.3	0	53	53	rs190192880
chrY	25567732	25567807	seq_b,AX-90039689,Affx-70395701,rs190192880,3:24253960,C,G,rs190192880:0-71	60	93.0	0	71	71	rs190192880
chrY	2564555	2564607	seq_b,AX-90039689,Affx-70395701,rs190192880,3:24253960,C,G,rs190192880:0-52	46	94.3	0	52	52	rs190192880
chrY	582444	582497	seq_b,AX-90039689,Affx-70395701,rs190192880,3:24253960,C,G,rs190192880:0-53	43	90.6	0	53	53	rs190192880
chrY	18008799	18008852	seq_b,AX-90039689,Affx-70395701,rs190192880,3:24253960,C,G,rs190192880:0-53	43	90.6	0	53	53	rs190192880
chrY	1575669	1575726	seq_b,AX-90039689,Affx-70395701,rs190192880,3:24253960,C,G,rs190192880:10-63	44	92.5	10	63	53	rs190192880
chrY	642875	642927	seq_b,AX-90039689,Affx-70395701,rs190192880,3:24253960,C,G,rs190192880:0-53	43	88.3	0	53	53	rs190192880
chrY	751988	752041	seq_b,AX-90039689,Affx-70395701,rs190192880,3:24253960,C,G,rs190192880:0-53	39	86.8	0	53	53	rs190192880
chrY	2203604	2203651	seq_b,AX-90039689,Affx-70395701,rs190192880,3:24253960,C,G,rs190192880:6-53	39	91.5	6	53	47	rs190192880
chrY	453774	453817	seq_b,AX-90039689,Affx-70395701,rs190192880,3:24253960,C,G,rs190192880:10-53	37	93.1	10	53	43	rs190192880
chrY	1630834	1630877	seq_b,AX-90039689,Affx-70395701,rs190192880,3:24253960,C,G,rs190192880:10-53	37	93.1	10	53	43	rs190192880
chrY	2072314	2072357	seq_b,AX-90039689,Affx-70395701,rs190192880,3:24253960,C,G,rs190192880:10-53	35	90.7	10	53	43	rs190192880
chrY	340264	340307	seq_b,AX-90039689,Affx-70395701,rs190192880,3:24253960,C,G,rs190192880:10-53	35	90.7	10	53	43	rs190192880
chrY	19753483	19753687	seq_b,AX-90039689,Affx-70395701,rs190192880,3:24253960,C,G,rs190192880:2-70	41	88.7	2	70	68	rs190192880
chrY	2128613	2128643	seq_b,AX-90039689,Affx-70395701,rs190192880,3:24253960,C,G,rs190192880:23-53	28	96.7	23	53	30	rs190192880
chrY	1844472	1844497	seq_b,AX-90039689,Affx-70395701,rs190192880,3:24253960,C,G,rs190192880:10-35	25	100.0	10	35	25	rs190192880
chrY	15002159	15002183	seq_b,AX-90039689,Affx-70395701,rs190192880,3:24253960,C,G,rs190192880:29-53	22	95.9	29	53	24	rs190192880
chrX	100393067	100393142	seq_b,AX-90039689,Affx-70395701,rs190192880,3:24253960,C,G,rs190192880:0-71	58	91.6	0	71	71	rs190192880
chrX	3527292	3527367	seq_b,AX-90039689,Affx-70395701,rs190192880,3:24253960,C,G,rs190192880:0-71	56	90.2	0	71	71	rs190192880
chrX	45009221	45009292	seq_b,AX-90039689,Affx-70395701,rs190192880,3:24253960,C,G,rs190192880:0-67	56	92.6	0	67	67	rs190192880
chrX	122965540	122965612	seq_b,AX-90039689,Affx-70395701,rs190192880,3:24253960,C,G,rs190192880:0-68	55	91.2	0	68	68	rs190192880
chrX	100453051	100453122	seq_b,AX-90039689,Affx-70395701,rs190192880,3:24253960,C,G,rs190192880:0-67	55	93.7	0	67	67	rs190192880
chrX	139780572	139780640	seq_b,AX-90039689,Affx-70395701,rs190192880,3:24253960,C,G,rs190192880:7-71	51	90.7	7	71	64	rs190192880
chrX	18219706	18219767	seq_b,AX-90039689,Affx-70395701,rs190192880,3:24253960,C,G,rs190192880:10-67	50	94.8	10	67	57	rs190192880
chrX	85385866	85385931	seq_b,AX-90039689,Affx-70395701,rs190192880,3:24253960,C,G,rs190192880:6-67	50	91.9	6	67	61	rs190192880
chrX	117612754	117612813	seq_b,AX-90039689,Affx-70395701,rs190192880,3:24253960,C,G,rs190192880:12-67	50	96.4	12	67	55	rs190192880
chrX	140601176	140601247	seq_b,AX-90039689,Affx-70395701,rs190192880,3:24253960,C,G,rs190192880:0-67	50	88.1	0	67	67	rs190192880
chrX	23893631	23893692	seq_b,AX-90039689,Affx-70395701,rs190192880,3:24253960,C,G,rs190192880:10-66	49	94.7	10	66	56	rs190192880
chrX	24434674	24434727	seq_b,AX-90039689,Affx-70395701,rs190192880,3:24253960,C,G,rs190192880:0-53	47	94.4	0	53	53	rs190192880
chrX	27748647	27748700	seq_b,AX-90039689,Affx-70395701,rs190192880,3:24253960,C,G,rs190192880:0-53	47	94.4	0	53	53	rs190192880
chrX	40153849	40153902	seq_b,AX-90039689,Affx-70395701,rs190192880,3:24253960,C,G,rs190192880:0-53	47	94.4	0	53	53	rs190192880
chrX	46894114	46894167	seq_b,AX-90039689,Affx-70395701,rs190192880,3:24253960,C,G,rs190192880:0-53	47	94.4	0	53	53	rs190192880
chrX	83677789	83677842	seq_b,AX-90039689,Affx-70395701,rs190192880,3:24253960,C,G,rs190192880:0-53	47	94.4	0	53	53	rs190192880
chrY	23050504	23050536	seq_a,AX-90039707,Affx-70396852,rs180879578,3:24389502,A,G,rs180879578:0-32	30	96.9	0	32	32	rs180879578
chrY	17931638	17931662	seq_a,AX-90039707,Affx-70396852,rs180879578,3:24389502,A,G,rs180879578:0-24	24	100.0	0	24	24	rs180879578
chrY	3315096	3315119	seq_a,AX-90039707,Affx-70396852,rs180879578,3:24389502,A,G,rs180879578:0-23	23	100.0	0	23	23	rs180879578
chrY	3871073	3871096	seq_a,AX-90039707,Affx-70396852,rs180879578,3:24389502,A,G,rs180879578:0-23	23	100.0	0	23	23	rs180879578
chrY	4218725	4218748	seq_a,AX-90039707,Affx-70396852,rs180879578,3:24389502,A,G,rs180879578:0-23	23	100.0	0	23	23	rs180879578
chrY	4319786	4319809	seq_a,AX-90039707,Affx-70396852,rs180879578,3:24389502,A,G,rs180879578:0-23	23	100.0	0	23	23	rs180879578
chrY	4430625	4430648	seq_a,AX-90039707,Affx-70396852,rs180879578,3:24389502,A,G,rs180879578:0-23	23	100.0	0	23	23	rs180879578
chrY	4623531	4623554	seq_a,AX-90039707,Affx-70396852,rs180879578,3:24389502,A,G,rs180879578:0-23	23	100.0	0	23	23	rs180879578
chrY	4844911	4844934	seq_a,AX-90039707,Affx-70396852,rs180879578,3:24389502,A,G,rs180879578:0-23	23	100.0	0	23	23	rs180879578
chrY	5703886	5703909	seq_a,AX-90039707,Affx-70396852,rs180879578,3:24389502,A,G,rs180879578:0-23	23	100.0	0	23	23	rs180879578
chrY	6498320	6498343	seq_a,AX-90039707,Affx-70396852,rs180879578,3:24389502,A,G,rs180879578:0-23	23	100.0	0	23	23	rs180879578
chrY	7006273	7006296	seq_a,AX-90039707,Affx-70396852,rs180879578,3:24389502,A,G,rs180879578:0-23	23	100.0	0	23	23	rs180879578
chrY	9411861	9411884	seq_a,AX-90039707,Affx-70396852,rs180879578,3:24389502,A,G,rs180879578:0-23	23	100.0	0	23	23	rs180879578
chrY	9432029	9432052	seq_a,AX-90039707,Affx-70396852,rs180879578,3:24389502,A,G,rs180879578:0-23	23	100.0	0	23	23	rs180879578
chrY	9472607	9472630	seq_a,AX-90039707,Affx-70396852,rs180879578,3:24389502,A,G,rs180879578:0-23	23	100.0	0	23	23	rs180879578
chrY	9569179	9569202	seq_a,AX-90039707,Affx-70396852,rs180879578,3:24389502,A,G,rs180879578:0-23	23	100.0	0	23	23	rs180879578
chrX	87611347	87611418	seq_a,AX-90039707,Affx-70396852,rs180879578,3:24389502,A,G,rs180879578:0-71	43	80.3	0	71	71	rs180879578
chrX	57587433	57587465	seq_a,AX-90039707,Affx-70396852,rs180879578,3:24389502,A,G,rs180879578:0-32	28	93.8	0	32	32	rs180879578
chrX	64447901	64447933	seq_a,AX-90039707,Affx-70396852,rs180879578,3:24389502,A,G,rs180879578:0-32	28	93.8	0	32	32	rs180879578
chrX	74083584	74083616	seq_a,AX-90039707,Affx-70396852,rs180879578,3:24389502,A,G,rs180879578:0-32	28	93.8	0	32	32	rs180879578
chrX	75783586	75783618	seq_a,AX-90039707,Affx-70396852,rs180879578,3:24389502,A,G,rs180879578:0-32	28	93.8	0	32	32	rs180879578
chrX	131127155	131127187	seq_a,AX-90039707,Affx-70396852,rs180879578,3:24389502,A,G,rs180879578:0-32	28	93.8	0	32	32	rs180879578
chrX	43641876	43641900	seq_a,AX-90039707,Affx-70396852,rs180879578,3:24389502,A,G,rs180879578:0-24	24	100.0	0	24	24	rs180879578
chrX	46383629	46383653	seq_a,AX-90039707,Affx-70396852,rs180879578,3:24389502,A,G,rs180879578:0-24	24	100.0	0	24	24	rs180879578
chrX	68671708	68671732	seq_a,AX-90039707,Affx-70396852,rs180879578,3:24389502,A,G,rs180879578:0-24	24	100.0	0	24	24	rs180879578
chrX	87466391	87466415	seq_a,AX-90039707,Affx-70396852,rs180879578,3:24389502,A,G,rs180879578:0-24	24	100.0	0	24	24	rs180879578
chrX	100825438	100825462	seq_a,AX-90039707,Affx-70396852,rs180879578,3:24389502,A,G,rs180879578:0-24	24	100.0	0	24	24	rs180879578
chrX	5401984	5402007	seq_a,AX-90039707,Affx-70396852,rs180879578,3:24389502,A,G,rs180879578:0-23	23	100.0	0	23	23	rs180879578
chrX	10195075	10195098	seq_a,AX-90039707,Affx-70396852,rs180879578,3:24389502,A,G,rs180879578:0-23	23	100.0	0	23	23	rs180879578
chrX	10686725	10686748	seq_a,AX-90039707,Affx-70396852,rs180879578,3:24389502,A,G,rs180879578:0-23	23	100.0	0	23	23	rs180879578
chrX	10891587	10891610	seq_a,AX-90039707,Affx-70396852,rs180879578,3:24389502,A,G,rs180879578:0-23	23	100.0	0	23	23	rs180879578
chrX	11378264	11378287	seq_a,AX-90039707,Affx-70396852,rs180879578,3:24389502,A,G,rs180879578:0-23	23	100.0	0	23	23	rs180879578
chrY	16675413	16675445	seq_a,AX-90039707,Affx-70396852,rs180879578,3:24389502,A,G,rs180879578:0-32	28	93.8	0	32	32	rs180879578
chrY	18055349	18055381	seq_a,AX-90039707,Affx-70396852,rs180879578,3:24389502,A,G,rs180879578:0-32	28	93.8	0	32	32	rs180879578
chrY	1775168	1775191	seq_a,AX-90039707,Affx-70396852,rs180879578,3:24389502,A,G,rs180879578:0-23	23	100.0	0	23	23	rs180879578
chrY	2672286	2672309	seq_a,AX-90039707,Affx-70396852,rs180879578,3:24389502,A,G,rs180879578:0-23	23	100.0	0	23	23	rs180879578
chrY	3459911	3459934	seq_a,AX-90039707,Affx-70396852,rs180879578,3:24389502,A,G,rs180879578:0-23	23	100.0	0	23	23	rs180879578
chrY	3541110	3541133	seq_a,AX-90039707,Affx-70396852,rs180879578,3:24389502,A,G,rs180879578:0-23	23	100.0	0	23	23	rs180879578
chrY	4728008	4728031	seq_a,AX-90039707,Affx-70396852,rs180879578,3:24389502,A,G,rs180879578:0-23	23	100.0	0	23	23	rs180879578
chrY	4819458	4819481	seq_a,AX-90039707,Affx-70396852,rs180879578,3:24389502,A,G,rs180879578:0-23	23	100.0	0	23	23	rs180879578
chrY	4911653	4911676	seq_a,AX-90039707,Affx-70396852,rs180879578,3:24389502,A,G,rs180879578:0-23	23	100.0	0	23	23	rs180879578
chrY	5476714	5476737	seq_a,AX-90039707,Affx-70396852,rs180879578,3:24389502,A,G,rs180879578:0-23	23	100.0	0	23	23	rs180879578
chrY	6301177	6301200	seq_a,AX-90039707,Affx-70396852,rs180879578,3:24389502,A,G,rs180879578:0-23	23	100.0	0	23	23	rs180879578
chrY	6394172	6394195	seq_a,AX-90039707,Affx-70396852,rs180879578,3:24389502,A,G,rs180879578:0-23	23	100.0	0	23	23	rs180879578
chrY	6748570	6748593	seq_a,AX-90039707,Affx-70396852,rs180879578,3:24389502,A,G,rs180879578:0-23	23	100.0	0	23	23	rs180879578
chrY	7024648	7024671	seq_a,AX-90039707,Affx-70396852,rs180879578,3:24389502,A,G,rs180879578:0-23	23	100.0	0	23	23	rs180879578
chrY	7120100	7120123	seq_a,AX-90039707,Affx-70396852,rs180879578,3:24389502,A,G,rs180879578:0-23	23	100.0	0	23	23	rs180879578
chrY	7379478	7379501	seq_a,AX-90039707,Affx-70396852,rs180879578,3:24389502,A,G,rs180879578:0-23	23	100.0	0	23	23	rs180879578
chrX	63766185	63766221	seq_a,AX-90039707,Affx-70396852,rs180879578,3:24389502,A,G,rs180879578:0-36	30	91.7	0	36	36	rs180879578
chrX	73909661	73909693	seq_a,AX-90039707,Affx-70396852,rs180879578,3:24389502,A,G,rs180879578:0-32	30	96.9	0	32	32	rs180879578
chrX	79853980	79854016	seq_a,AX-90039707,Affx-70396852,rs180879578,3:24389502,A,G,rs180879578:0-36	30	91.7	0	36	36	rs180879578
chrX	130606918	130606954	seq_a,AX-90039707,Affx-70396852,rs180879578,3:24389502,A,G,rs180879578:0-36	30	91.7	0	36	36	rs180879578
chrX	53139752	53139821	seq_a,AX-90039707,Affx-70396852,rs180879578,3:24389502,A,G,rs180879578:0-71	32	68.2	0	71	71	rs180879578
chrX	99466289	99466321	seq_a,AX-90039707,Affx-70396852,rs180879578,3:24389502,A,G,rs180879578:0-32	28	93.8	0	32	32	rs180879578
chrX	100692125	100692157	seq_a,AX-90039707,Affx-70396852,rs180879578,3:24389502,A,G,rs180879578:0-32	28	93.8	0	32	32	rs180879578
chrX	116022724	116022756	seq_a,AX-90039707,Affx-70396852,rs180879578,3:24389502,A,G,rs180879578:0-32	28	93.8	0	32	32	rs180879578
chrX	14989610	14989641	seq_a,AX-90039707,Affx-70396852,rs180879578,3:24389502,A,G,rs180879578:1-32	27	93.6	1	32	31	rs180879578
chrX	74159855	74159886	seq_a,AX-90039707,Affx-70396852,rs180879578,3:24389502,A,G,rs180879578:1-32	27	93.6	1	32	31	rs180879578
chrX	55629451	55629483	seq_a,AX-90039707,Affx-70396852,rs180879578,3:24389502,A,G,rs180879578:0-32	26	90.7	0	32	32	rs180879578
chrX	65072972	65072996	seq_a,AX-90039707,Affx-70396852,rs180879578,3:24389502,A,G,rs180879578:0-24	24	100.0	0	24	24	rs180879578
chrX	68680885	68680909	seq_a,AX-90039707,Affx-70396852,rs180879578,3:24389502,A,G,rs180879578:0-24	24	100.0	0	24	24	rs180879578
chrX	103919278	103919302	seq_a,AX-90039707,Affx-70396852,rs180879578,3:24389502,A,G,rs180879578:0-24	24	100.0	0	24	24	rs180879578
chrX	1825168	1825191	seq_a,AX-90039707,Affx-70396852,rs180879578,3:24389502,A,G,rs180879578:0-23	23	100.0	0	23	23	rs180879578
chrX	5630510	5630533	seq_a,AX-90039707,Affx-70396852,rs180879578,3:24389502,A,G,rs180879578:0-23	23	100.0	0	23	23	rs180879578
chrY	23050504	23050536	seq_b,AX-90039707,Affx-70396852,rs180879578,3:24389502,A,G,rs180879578:0-32	30	96.9	0	32	32	rs180879578
chrY	17931638	17931662	seq_b,AX-90039707,Affx-70396852,rs180879578,3:24389502,A,G,rs180879578:0-24	24	100.0	0	24	24	rs180879578
chrY	3315096	3315119	seq_b,AX-90039707,Affx-70396852,rs180879578,3:24389502,A,G,rs180879578:0-23	23	100.0	0	23	23	rs180879578
chrY	3871073	3871096	seq_b,AX-90039707,Affx-70396852,rs180879578,3:24389502,A,G,rs180879578:0-23	23	100.0	0	23	23	rs180879578
chrY	4218725	4218748	seq_b,AX-90039707,Affx-70396852,rs180879578,3:24389502,A,G,rs180879578:0-23	23	100.0	0	23	23	rs180879578
chrY	4319786	4319809	seq_b,AX-90039707,Affx-70396852,rs180879578,3:24389502,A,G,rs180879578:0-23	23	100.0	0	23	23	rs180879578
chrY	4430625	4430648	seq_b,AX-90039707,Affx-70396852,rs180879578,3:24389502,A,G,rs180879578:0-23	23	100.0	0	23	23	rs180879578
chrY	4623531	4623554	seq_b,AX-90039707,Affx-70396852,rs180879578,3:24389502,A,G,rs180879578:0-23	23	100.0	0	23	23	rs180879578
chrY	4844911	4844934	seq_b,AX-90039707,Affx-70396852,rs180879578,3:24389502,A,G,rs180879578:0-23	23	100.0	0	23	23	rs180879578
chrY	5703886	5703909	seq_b,AX-90039707,Affx-70396852,rs180879578,3:24389502,A,G,rs180879578:0-23	23	100.0	0	23	23	rs180879578
chrY	6498320	6498343	seq_b,AX-90039707,Affx-70396852,rs180879578,3:24389502,A,G,rs180879578:0-23	23	100.0	0	23	23	rs180879578
chrY	7006273	7006296	seq_b,AX-90039707,Affx-70396852,rs180879578,3:24389502,A,G,rs180879578:0-23	23	100.0	0	23	23	rs180879578
chrY	9411861	9411884	seq_b,AX-90039707,Affx-70396852,rs180879578,3:24389502,A,G,rs180879578:0-23	23	100.0	0	23	23	rs180879578
chrY	9432029	9432052	seq_b,AX-90039707,Affx-70396852,rs180879578,3:24389502,A,G,rs180879578:0-23	23	100.0	0	23	23	rs180879578
chrY	9472607	9472630	seq_b,AX-90039707,Affx-70396852,rs180879578,3:24389502,A,G,rs180879578:0-23	23	100.0	0	23	23	rs180879578
chrY	9569179	9569202	seq_b,AX-90039707,Affx-70396852,rs180879578,3:24389502,A,G,rs180879578:0-23	23	100.0	0	23	23	rs180879578
chrX	87611347	87611418	seq_b,AX-90039707,Affx-70396852,rs180879578,3:24389502,A,G,rs180879578:0-71	41	78.9	0	71	71	rs180879578
chrX	57587433	57587465	seq_b,AX-90039707,Affx-70396852,rs180879578,3:24389502,A,G,rs180879578:0-32	28	93.8	0	32	32	rs180879578
chrX	64447901	64447933	seq_b,AX-90039707,Affx-70396852,rs180879578,3:24389502,A,G,rs180879578:0-32	28	93.8	0	32	32	rs180879578
chrX	74083584	74083616	seq_b,AX-90039707,Affx-70396852,rs180879578,3:24389502,A,G,rs180879578:0-32	28	93.8	0	32	32	rs180879578
chrX	75783586	75783618	seq_b,AX-90039707,Affx-70396852,rs180879578,3:24389502,A,G,rs180879578:0-32	28	93.8	0	32	32	rs180879578
chrX	131127155	131127187	seq_b,AX-90039707,Affx-70396852,rs180879578,3:24389502,A,G,rs180879578:0-32	28	93.8	0	32	32	rs180879578
chrX	43641876	43641900	seq_b,AX-90039707,Affx-70396852,rs180879578,3:24389502,A,G,rs180879578:0-24	24	100.0	0	24	24	rs180879578
chrX	46383629	46383653	seq_b,AX-90039707,Affx-70396852,rs180879578,3:24389502,A,G,rs180879578:0-24	24	100.0	0	24	24	rs180879578
chrX	68671708	68671732	seq_b,AX-90039707,Affx-70396852,rs180879578,3:24389502,A,G,rs180879578:0-24	24	100.0	0	24	24	rs180879578
chrX	87466391	87466415	seq_b,AX-90039707,Affx-70396852,rs180879578,3:24389502,A,G,rs180879578:0-24	24	100.0	0	24	24	rs180879578
chrX	100825438	100825462	seq_b,AX-90039707,Affx-70396852,rs180879578,3:24389502,A,G,rs180879578:0-24	24	100.0	0	24	24	rs180879578
chrX	5401984	5402007	seq_b,AX-90039707,Affx-70396852,rs180879578,3:24389502,A,G,rs180879578:0-23	23	100.0	0	23	23	rs180879578
chrX	10195075	10195098	seq_b,AX-90039707,Affx-70396852,rs180879578,3:24389502,A,G,rs180879578:0-23	23	100.0	0	23	23	rs180879578
chrX	10686725	10686748	seq_b,AX-90039707,Affx-70396852,rs180879578,3:24389502,A,G,rs180879578:0-23	23	100.0	0	23	23	rs180879578
chrX	10891587	10891610	seq_b,AX-90039707,Affx-70396852,rs180879578,3:24389502,A,G,rs180879578:0-23	23	100.0	0	23	23	rs180879578
chrX	11378264	11378287	seq_b,AX-90039707,Affx-70396852,rs180879578,3:24389502,A,G,rs180879578:0-23	23	100.0	0	23	23	rs180879578
chrY	16675413	16675445	seq_b,AX-90039707,Affx-70396852,rs180879578,3:24389502,A,G,rs180879578:0-32	28	93.8	0	32	32	rs180879578
chrY	18055349	18055381	seq_b,AX-90039707,Affx-70396852,rs180879578,3:24389502,A,G,rs180879578:0-32	28	93.8	0	32	32	rs180879578
chrY	1775168	1775191	seq_b,AX-90039707,Affx-70396852,rs180879578,3:24389502,A,G,rs180879578:0-23	23	100.0	0	23	23	rs180879578
chrY	2672286	2672309	seq_b,AX-90039707,Affx-70396852,rs180879578,3:24389502,A,G,rs180879578:0-23	23	100.0	0	23	23	rs180879578
chrY	3459911	3459934	seq_b,AX-90039707,Affx-70396852,rs180879578,3:24389502,A,G,rs180879578:0-23	23	100.0	0	23	23	rs180879578
chrY	3541110	3541133	seq_b,AX-90039707,Affx-70396852,rs180879578,3:24389502,A,G,rs180879578:0-23	23	100.0	0	23	23	rs180879578
chrY	4728008	4728031	seq_b,AX-90039707,Affx-70396852,rs180879578,3:24389502,A,G,rs180879578:0-23	23	100.0	0	23	23	rs180879578
chrY	4819458	4819481	seq_b,AX-90039707,Affx-70396852,rs180879578,3:24389502,A,G,rs180879578:0-23	23	100.0	0	23	23	rs180879578
chrY	4911653	4911676	seq_b,AX-90039707,Affx-70396852,rs180879578,3:24389502,A,G,rs180879578:0-23	23	100.0	0	23	23	rs180879578
chrY	5476714	5476737	seq_b,AX-90039707,Affx-70396852,rs180879578,3:24389502,A,G,rs180879578:0-23	23	100.0	0	23	23	rs180879578
chrY	6301177	6301200	seq_b,AX-90039707,Affx-70396852,rs180879578,3:24389502,A,G,rs180879578:0-23	23	100.0	0	23	23	rs180879578
chrY	6394172	6394195	seq_b,AX-90039707,Affx-70396852,rs180879578,3:24389502,A,G,rs180879578:0-23	23	100.0	0	23	23	rs180879578
chrY	6748570	6748593	seq_b,AX-90039707,Affx-70396852,rs180879578,3:24389502,A,G,rs180879578:0-23	23	100.0	0	23	23	rs180879578
chrY	7024648	7024671	seq_b,AX-90039707,Affx-70396852,rs180879578,3:24389502,A,G,rs180879578:0-23	23	100.0	0	23	23	rs180879578
chrY	7120100	7120123	seq_b,AX-90039707,Affx-70396852,rs180879578,3:24389502,A,G,rs180879578:0-23	23	100.0	0	23	23	rs180879578
chrY	7379478	7379501	seq_b,AX-90039707,Affx-70396852,rs180879578,3:24389502,A,G,rs180879578:0-23	23	100.0	0	23	23	rs180879578
chrX	73909661	73909693	seq_b,AX-90039707,Affx-70396852,rs180879578,3:24389502,A,G,rs180879578:0-32	30	96.9	0	32	32	rs180879578
chrX	63766186	63766221	seq_b,AX-90039707,Affx-70396852,rs180879578,3:24389502,A,G,rs180879578:0-35	29	91.5	0	35	35	rs180879578
chrX	79853981	79854016	seq_b,AX-90039707,Affx-70396852,rs180879578,3:24389502,A,G,rs180879578:0-35	29	91.5	0	35	35	rs180879578
chrX	130606919	130606954	seq_b,AX-90039707,Affx-70396852,rs180879578,3:24389502,A,G,rs180879578:0-35	29	91.5	0	35	35	rs180879578
chrX	99466289	99466321	seq_b,AX-90039707,Affx-70396852,rs180879578,3:24389502,A,G,rs180879578:0-32	28	93.8	0	32	32	rs180879578
chrX	100692125	100692157	seq_b,AX-90039707,Affx-70396852,rs180879578,3:24389502,A,G,rs180879578:0-32	28	93.8	0	32	32	rs180879578
chrX	116022724	116022756	seq_b,AX-90039707,Affx-70396852,rs180879578,3:24389502,A,G,rs180879578:0-32	28	93.8	0	32	32	rs180879578
chrX	14989610	14989641	seq_b,AX-90039707,Affx-70396852,rs180879578,3:24389502,A,G,rs180879578:1-32	27	93.6	1	32	31	rs180879578
chrX	53139752	53139821	seq_b,AX-90039707,Affx-70396852,rs180879578,3:24389502,A,G,rs180879578:0-71	30	66.7	0	71	71	rs180879578
chrX	74159855	74159886	seq_b,AX-90039707,Affx-70396852,rs180879578,3:24389502,A,G,rs180879578:1-32	27	93.6	1	32	31	rs180879578
chrX	55629451	55629483	seq_b,AX-90039707,Affx-70396852,rs180879578,3:24389502,A,G,rs180879578:0-32	26	90.7	0	32	32	rs180879578
chrX	65072972	65072996	seq_b,AX-90039707,Affx-70396852,rs180879578,3:24389502,A,G,rs180879578:0-24	24	100.0	0	24	24	rs180879578
chrX	68680885	68680909	seq_b,AX-90039707,Affx-70396852,rs180879578,3:24389502,A,G,rs180879578:0-24	24	100.0	0	24	24	rs180879578
chrX	103919278	103919302	seq_b,AX-90039707,Affx-70396852,rs180879578,3:24389502,A,G,rs180879578:0-24	24	100.0	0	24	24	rs180879578
chrX	1825168	1825191	seq_b,AX-90039707,Affx-70396852,rs180879578,3:24389502,A,G,rs180879578:0-23	23	100.0	0	23	23	rs180879578
chrX	5630510	5630533	seq_b,AX-90039707,Affx-70396852,rs180879578,3:24389502,A,G,rs180879578:0-23	23	100.0	0	23	23	rs180879578
chrY	16178999	16179070	seq_a,AX-90039742,Affx-71064214,rs140196030,3:109504579,A,G,rs140196030:0-71	41	78.9	0	71	71	rs140196030
chrX	47276316	47276385	seq_a,AX-90039742,Affx-71064214,rs140196030,3:109504579,A,G,rs140196030:3-71	49	86.6	3	71	68	rs140196030
chrX	148030106	148030139	seq_a,AX-90039742,Affx-71064214,rs140196030,3:109504579,A,G,rs140196030:38-71	33	100.0	38	71	33	rs140196030
chrX	133932372	133932404	seq_a,AX-90039742,Affx-71064214,rs140196030,3:109504579,A,G,rs140196030:39-71	32	100.0	39	71	32	rs140196030
chrX	133937215	133937246	seq_a,AX-90039742,Affx-71064214,rs140196030,3:109504579,A,G,rs140196030:39-70	31	100.0	39	70	31	rs140196030
chrX	5315529	5315567	seq_a,AX-90039742,Affx-71064214,rs140196030,3:109504579,A,G,rs140196030:32-71	33	86.9	32	71	39	rs140196030
chrX	19206010	19206043	seq_a,AX-90039742,Affx-71064214,rs140196030,3:109504579,A,G,rs140196030:38-71	31	97.0	38	71	33	rs140196030
chrX	46409615	46409666	seq_a,AX-90039742,Affx-71064214,rs140196030,3:109504579,A,G,rs140196030:14-68	41	82.0	14	68	54	rs140196030
chrX	9762300	9762326	seq_a,AX-90039742,Affx-71064214,rs140196030,3:109504579,A,G,rs140196030:45-71	26	100.0	45	71	26	rs140196030
chrY	16178999	16179070	seq_b,AX-90039742,Affx-71064214,rs140196030,3:109504579,A,G,rs140196030:0-71	47	84.1	0	71	71	rs140196030
chrX	19205975	19206043	seq_b,AX-90039742,Affx-71064214,rs140196030,3:109504579,A,G,rs140196030:3-71	46	88.2	3	71	68	rs140196030
chrX	148030100	148030139	seq_b,AX-90039742,Affx-71064214,rs140196030,3:109504579,A,G,rs140196030:30-71	38	89.8	30	71	41	rs140196030
chrX	133932372	133932404	seq_b,AX-90039742,Affx-71064214,rs140196030,3:109504579,A,G,rs140196030:39-71	32	100.0	39	71	32	rs140196030
chrX	133937215	133937246	seq_b,AX-90039742,Affx-71064214,rs140196030,3:109504579,A,G,rs140196030:39-70	31	100.0	39	70	31	rs140196030
chrX	47276352	47276385	seq_b,AX-90039742,Affx-71064214,rs140196030,3:109504579,A,G,rs140196030:38-71	29	94.0	38	71	33	rs140196030
chrX	5315535	5315567	seq_b,AX-90039742,Affx-71064214,rs140196030,3:109504579,A,G,rs140196030:39-71	28	93.8	39	71	32	rs140196030
chrX	46409615	46409666	seq_b,AX-90039742,Affx-71064214,rs140196030,3:109504579,A,G,rs140196030:14-68	38	83.4	14	68	54	rs140196030
chrX	9762300	9762326	seq_b,AX-90039742,Affx-71064214,rs140196030,3:109504579,A,G,rs140196030:45-71	26	100.0	45	71	26	rs140196030
chrX	72828568	72828591	seq_a,AX-90039750,Affx-71173903,rs183481550,3:123936765,T,C,rs183481550:29-53	22	87.0	29	53	24	rs183481550
chrX	110340030	110340052	seq_b,AX-90039774,Affx-71818339,rs183701615,4:6894272,A,C,rs183701615:33-55	20	95.5	33	55	22	rs183701615
chrY	14684054	14684125	seq_a,AX-90039777,Affx-72203024,rs148437950,4:53838795,A,G,rs148437950:0-71	61	93.0	0	71	71	rs148437950
chrY	22641518	22641589	seq_a,AX-90039777,Affx-72203024,rs148437950,4:53838795,A,G,rs148437950:0-71	61	93.0	0	71	71	rs148437950
chrY	28039644	28039713	seq_a,AX-90039777,Affx-72203024,rs148437950,4:53838795,A,G,rs148437950:0-69	61	94.3	0	69	69	rs148437950
chrY	25019126	25019196	seq_a,AX-90039777,Affx-72203024,rs148437950,4:53838795,A,G,rs148437950:0-70	60	92.9	0	70	70	rs148437950
chrY	26652875	26652945	seq_a,AX-90039777,Affx-72203024,rs148437950,4:53838795,A,G,rs148437950:0-70	60	92.9	0	70	70	rs148437950
chrY	27912155	27912225	seq_a,AX-90039777,Affx-72203024,rs148437950,4:53838795,A,G,rs148437950:0-70	60	92.9	0	70	70	rs148437950
chrY	3314032	3314103	seq_a,AX-90039777,Affx-72203024,rs148437950,4:53838795,A,G,rs148437950:0-71	59	91.6	0	71	71	rs148437950
chrY	6497261	6497332	seq_a,AX-90039777,Affx-72203024,rs148437950,4:53838795,A,G,rs148437950:0-71	59	91.6	0	71	71	rs148437950
chrY	6722898	6722967	seq_a,AX-90039777,Affx-72203024,rs148437950,4:53838795,A,G,rs148437950:0-69	59	92.8	0	69	69	rs148437950
chrY	9781170	9781241	seq_a,AX-90039777,Affx-72203024,rs148437950,4:53838795,A,G,rs148437950:0-71	59	91.6	0	71	71	rs148437950
chrY	14304109	14304180	seq_a,AX-90039777,Affx-72203024,rs148437950,4:53838795,A,G,rs148437950:0-71	59	91.6	0	71	71	rs148437950
chrY	19822802	19822871	seq_a,AX-90039777,Affx-72203024,rs148437950,4:53838795,A,G,rs148437950:0-69	59	92.8	0	69	69	rs148437950
chrY	21418875	21418946	seq_a,AX-90039777,Affx-72203024,rs148437950,4:53838795,A,G,rs148437950:0-71	59	91.6	0	71	71	rs148437950
chrY	23518847	23518918	seq_a,AX-90039777,Affx-72203024,rs148437950,4:53838795,A,G,rs148437950:0-71	59	91.6	0	71	71	rs148437950
chrY	28488247	28488318	seq_a,AX-90039777,Affx-72203024,rs148437950,4:53838795,A,G,rs148437950:0-71	59	91.6	0	71	71	rs148437950
chrY	3635559	3635627	seq_a,AX-90039777,Affx-72203024,rs148437950,4:53838795,A,G,rs148437950:1-69	58	92.7	1	69	68	rs148437950
chrX	72917501	72917571	seq_a,AX-90039777,Affx-72203024,rs148437950,4:53838795,A,G,rs148437950:0-70	64	95.8	0	70	70	rs148437950
chrX	136207143	136207213	seq_a,AX-90039777,Affx-72203024,rs148437950,4:53838795,A,G,rs148437950:0-70	64	95.8	0	70	70	rs148437950
chrX	37630424	37630495	seq_a,AX-90039777,Affx-72203024,rs148437950,4:53838795,A,G,rs148437950:0-71	63	94.4	0	71	71	rs148437950
chrX	62167614	62167685	seq_a,AX-90039777,Affx-72203024,rs148437950,4:53838795,A,G,rs148437950:0-71	63	94.4	0	71	71	rs148437950
chrX	66248587	66248656	seq_a,AX-90039777,Affx-72203024,rs148437950,4:53838795,A,G,rs148437950:2-71	63	95.7	2	71	69	rs148437950
chrX	72282071	72282142	seq_a,AX-90039777,Affx-72203024,rs148437950,4:53838795,A,G,rs148437950:0-71	63	94.4	0	71	71	rs148437950
chrX	72339187	72339258	seq_a,AX-90039777,Affx-72203024,rs148437950,4:53838795,A,G,rs148437950:0-71	63	94.4	0	71	71	rs148437950
chrX	95743979	95744048	seq_a,AX-90039777,Affx-72203024,rs148437950,4:53838795,A,G,rs148437950:0-69	63	95.7	0	69	69	rs148437950
chrX	117168129	117168200	seq_a,AX-90039777,Affx-72203024,rs148437950,4:53838795,A,G,rs148437950:0-71	63	94.4	0	71	71	rs148437950
chrX	117378221	117378292	seq_a,AX-90039777,Affx-72203024,rs148437950,4:53838795,A,G,rs148437950:0-71	63	94.4	0	71	71	rs148437950
chrX	128377389	128377460	seq_a,AX-90039777,Affx-72203024,rs148437950,4:53838795,A,G,rs148437950:0-71	63	94.4	0	71	71	rs148437950
chrX	137190024	137190093	seq_a,AX-90039777,Affx-72203024,rs148437950,4:53838795,A,G,rs148437950:0-69	63	95.7	0	69	69	rs148437950
chrX	138344256	138344327	seq_a,AX-90039777,Affx-72203024,rs148437950,4:53838795,A,G,rs148437950:0-71	63	94.4	0	71	71	rs148437950
chrX	10608630	10608700	seq_a,AX-90039777,Affx-72203024,rs148437950,4:53838795,A,G,rs148437950:0-70	62	94.3	0	70	70	rs148437950
chrX	21109871	21109941	seq_a,AX-90039777,Affx-72203024,rs148437950,4:53838795,A,G,rs148437950:0-70	62	94.3	0	70	70	rs148437950
chrX	54726489	54726559	seq_a,AX-90039777,Affx-72203024,rs148437950,4:53838795,A,G,rs148437950:0-70	62	94.3	0	70	70	rs148437950
chrY	7061547	7061616	seq_a,AX-90039777,Affx-72203024,rs148437950,4:53838795,A,G,rs148437950:0-69	63	95.7	0	69	69	rs148437950
chrY	7576680	7576751	seq_a,AX-90039777,Affx-72203024,rs148437950,4:53838795,A,G,rs148437950:0-71	63	94.4	0	71	71	rs148437950
chrY	8814603	8814674	seq_a,AX-90039777,Affx-72203024,rs148437950,4:53838795,A,G,rs148437950:0-71	63	94.4	0	71	71	rs148437950
chrY	15892229	15892300	seq_a,AX-90039777,Affx-72203024,rs148437950,4:53838795,A,G,rs148437950:0-71	63	94.4	0	71	71	rs148437950
chrY	6640547	6640618	seq_a,AX-90039777,Affx-72203024,rs148437950,4:53838795,A,G,rs148437950:0-71	61	93.0	0	71	71	rs148437950
chrY	7968017	7968088	seq_a,AX-90039777,Affx-72203024,rs148437950,4:53838795,A,G,rs148437950:0-71	61	93.0	0	71	71	rs148437950
chrY	17163078	17163149	seq_a,AX-90039777,Affx-72203024,rs148437950,4:53838795,A,G,rs148437950:0-71	61	93.0	0	71	71	rs148437950
chrY	17857730	17857801	seq_a,AX-90039777,Affx-72203024,rs148437950,4:53838795,A,G,rs148437950:0-71	61	93.0	0	71	71	rs148437950
chrY	25922665	25922734	seq_a,AX-90039777,Affx-72203024,rs148437950,4:53838795,A,G,rs148437950:0-69	61	94.3	0	69	69	rs148437950
chrY	26050173	26050243	seq_a,AX-90039777,Affx-72203024,rs148437950,4:53838795,A,G,rs148437950:0-70	60	92.9	0	70	70	rs148437950
chrY	27309452	27309522	seq_a,AX-90039777,Affx-72203024,rs148437950,4:53838795,A,G,rs148437950:0-70	60	92.9	0	70	70	rs148437950
chrY	59266887	59266957	seq_a,AX-90039777,Affx-72203024,rs148437950,4:53838795,A,G,rs148437950:0-70	60	92.9	0	70	70	rs148437950
chrY	7025664	7025735	seq_a,AX-90039777,Affx-72203024,rs148437950,4:53838795,A,G,rs148437950:0-71	59	91.6	0	71	71	rs148437950
chrY	9802730	9802801	seq_a,AX-90039777,Affx-72203024,rs148437950,4:53838795,A,G,rs148437950:0-71	59	91.6	0	71	71	rs148437950
chrY	14633840	14633911	seq_a,AX-90039777,Affx-72203024,rs148437950,4:53838795,A,G,rs148437950:0-71	59	91.6	0	71	71	rs148437950
chrY	17700385	17700456	seq_a,AX-90039777,Affx-72203024,rs148437950,4:53838795,A,G,rs148437950:0-71	59	91.6	0	71	71	rs148437950
chrX	23444926	23444997	seq_a,AX-90039777,Affx-72203024,rs148437950,4:53838795,A,G,rs148437950:0-71	65	95.8	0	71	71	rs148437950
chrX	57834982	57835053	seq_a,AX-90039777,Affx-72203024,rs148437950,4:53838795,A,G,rs148437950:0-71	65	95.8	0	71	71	rs148437950
chrX	74913511	74913581	seq_a,AX-90039777,Affx-72203024,rs148437950,4:53838795,A,G,rs148437950:0-70	64	95.8	0	70	70	rs148437950
chrX	80217882	80217952	seq_a,AX-90039777,Affx-72203024,rs148437950,4:53838795,A,G,rs148437950:0-70	64	95.8	0	70	70	rs148437950
chrX	11039611	11039680	seq_a,AX-90039777,Affx-72203024,rs148437950,4:53838795,A,G,rs148437950:0-69	63	95.7	0	69	69	rs148437950
chrX	43533212	43533281	seq_a,AX-90039777,Affx-72203024,rs148437950,4:53838795,A,G,rs148437950:0-69	63	95.7	0	69	69	rs148437950
chrX	54746329	54746400	seq_a,AX-90039777,Affx-72203024,rs148437950,4:53838795,A,G,rs148437950:0-71	63	94.4	0	71	71	rs148437950
chrX	65555548	65555619	seq_a,AX-90039777,Affx-72203024,rs148437950,4:53838795,A,G,rs148437950:0-71	63	94.4	0	71	71	rs148437950
chrX	71120437	71120508	seq_a,AX-90039777,Affx-72203024,rs148437950,4:53838795,A,G,rs148437950:0-71	63	94.4	0	71	71	rs148437950
chrX	81649267	81649338	seq_a,AX-90039777,Affx-72203024,rs148437950,4:53838795,A,G,rs148437950:0-71	63	94.4	0	71	71	rs148437950
chrX	135021438	135021507	seq_a,AX-90039777,Affx-72203024,rs148437950,4:53838795,A,G,rs148437950:0-69	63	95.7	0	69	69	rs148437950
chrX	136160400	136160471	seq_a,AX-90039777,Affx-72203024,rs148437950,4:53838795,A,G,rs148437950:0-71	63	94.4	0	71	71	rs148437950
chrX	147384773	147384844	seq_a,AX-90039777,Affx-72203024,rs148437950,4:53838795,A,G,rs148437950:0-71	63	94.4	0	71	71	rs148437950
chrX	152007358	152007429	seq_a,AX-90039777,Affx-72203024,rs148437950,4:53838795,A,G,rs148437950:0-71	63	94.4	0	71	71	rs148437950
chrX	12879931	12880001	seq_a,AX-90039777,Affx-72203024,rs148437950,4:53838795,A,G,rs148437950:0-70	62	94.3	0	70	70	rs148437950
chrX	28407452	28407522	seq_a,AX-90039777,Affx-72203024,rs148437950,4:53838795,A,G,rs148437950:0-70	62	94.3	0	70	70	rs148437950
chrY	14684054	14684125	seq_b,AX-90039777,Affx-72203024,rs148437950,4:53838795,A,G,rs148437950:0-71	63	94.4	0	71	71	rs148437950
chrY	22641518	22641589	seq_b,AX-90039777,Affx-72203024,rs148437950,4:53838795,A,G,rs148437950:0-71	63	94.4	0	71	71	rs148437950
chrY	28039644	28039713	seq_b,AX-90039777,Affx-72203024,rs148437950,4:53838795,A,G,rs148437950:0-69	63	95.7	0	69	69	rs148437950
chrY	25019126	25019196	seq_b,AX-90039777,Affx-72203024,rs148437950,4:53838795,A,G,rs148437950:0-70	62	94.3	0	70	70	rs148437950
chrY	26652875	26652945	seq_b,AX-90039777,Affx-72203024,rs148437950,4:53838795,A,G,rs148437950:0-70	62	94.3	0	70	70	rs148437950
chrY	27912155	27912225	seq_b,AX-90039777,Affx-72203024,rs148437950,4:53838795,A,G,rs148437950:0-70	62	94.3	0	70	70	rs148437950
chrY	3314032	3314103	seq_b,AX-90039777,Affx-72203024,rs148437950,4:53838795,A,G,rs148437950:0-71	61	93.0	0	71	71	rs148437950
chrY	6497261	6497332	seq_b,AX-90039777,Affx-72203024,rs148437950,4:53838795,A,G,rs148437950:0-71	61	93.0	0	71	71	rs148437950
chrY	6722898	6722967	seq_b,AX-90039777,Affx-72203024,rs148437950,4:53838795,A,G,rs148437950:0-69	61	94.3	0	69	69	rs148437950
chrY	9781170	9781241	seq_b,AX-90039777,Affx-72203024,rs148437950,4:53838795,A,G,rs148437950:0-71	61	93.0	0	71	71	rs148437950
chrY	14304109	14304180	seq_b,AX-90039777,Affx-72203024,rs148437950,4:53838795,A,G,rs148437950:0-71	61	93.0	0	71	71	rs148437950
chrY	19822802	19822871	seq_b,AX-90039777,Affx-72203024,rs148437950,4:53838795,A,G,rs148437950:0-69	61	94.3	0	69	69	rs148437950
chrY	21418875	21418946	seq_b,AX-90039777,Affx-72203024,rs148437950,4:53838795,A,G,rs148437950:0-71	61	93.0	0	71	71	rs148437950
chrY	23518847	23518918	seq_b,AX-90039777,Affx-72203024,rs148437950,4:53838795,A,G,rs148437950:0-71	61	93.0	0	71	71	rs148437950
chrY	28488247	28488318	seq_b,AX-90039777,Affx-72203024,rs148437950,4:53838795,A,G,rs148437950:0-71	61	93.0	0	71	71	rs148437950
chrY	3635559	3635627	seq_b,AX-90039777,Affx-72203024,rs148437950,4:53838795,A,G,rs148437950:1-69	60	94.2	1	69	68	rs148437950
chrX	37630424	37630495	seq_b,AX-90039777,Affx-72203024,rs148437950,4:53838795,A,G,rs148437950:0-71	65	95.8	0	71	71	rs148437950
chrX	62167614	62167685	seq_b,AX-90039777,Affx-72203024,rs148437950,4:53838795,A,G,rs148437950:0-71	65	95.8	0	71	71	rs148437950
chrX	66248587	66248656	seq_b,AX-90039777,Affx-72203024,rs148437950,4:53838795,A,G,rs148437950:2-71	65	97.2	2	71	69	rs148437950
chrX	72282071	72282142	seq_b,AX-90039777,Affx-72203024,rs148437950,4:53838795,A,G,rs148437950:0-71	65	95.8	0	71	71	rs148437950
chrX	72339187	72339258	seq_b,AX-90039777,Affx-72203024,rs148437950,4:53838795,A,G,rs148437950:0-71	65	95.8	0	71	71	rs148437950
chrX	95743979	95744048	seq_b,AX-90039777,Affx-72203024,rs148437950,4:53838795,A,G,rs148437950:0-69	65	97.2	0	69	69	rs148437950
chrX	117168129	117168200	seq_b,AX-90039777,Affx-72203024,rs148437950,4:53838795,A,G,rs148437950:0-71	65	95.8	0	71	71	rs148437950
chrX	117378221	117378292	seq_b,AX-90039777,Affx-72203024,rs148437950,4:53838795,A,G,rs148437950:0-71	65	95.8	0	71	71	rs148437950
chrX	128377389	128377460	seq_b,AX-90039777,Affx-72203024,rs148437950,4:53838795,A,G,rs148437950:0-71	65	95.8	0	71	71	rs148437950
chrX	137190024	137190093	seq_b,AX-90039777,Affx-72203024,rs148437950,4:53838795,A,G,rs148437950:0-69	65	97.2	0	69	69	rs148437950
chrX	10608630	10608700	seq_b,AX-90039777,Affx-72203024,rs148437950,4:53838795,A,G,rs148437950:0-70	64	95.8	0	70	70	rs148437950
chrX	21109871	21109941	seq_b,AX-90039777,Affx-72203024,rs148437950,4:53838795,A,G,rs148437950:0-70	64	95.8	0	70	70	rs148437950
chrX	54726489	54726559	seq_b,AX-90039777,Affx-72203024,rs148437950,4:53838795,A,G,rs148437950:0-70	64	95.8	0	70	70	rs148437950
chrX	58539362	58539432	seq_b,AX-90039777,Affx-72203024,rs148437950,4:53838795,A,G,rs148437950:0-70	64	95.8	0	70	70	rs148437950
chrX	92884894	92884964	seq_b,AX-90039777,Affx-72203024,rs148437950,4:53838795,A,G,rs148437950:0-70	64	95.8	0	70	70	rs148437950
chrX	107257201	107257271	seq_b,AX-90039777,Affx-72203024,rs148437950,4:53838795,A,G,rs148437950:0-70	64	95.8	0	70	70	rs148437950
chrY	7061547	7061616	seq_b,AX-90039777,Affx-72203024,rs148437950,4:53838795,A,G,rs148437950:0-69	65	97.2	0	69	69	rs148437950
chrY	7576680	7576751	seq_b,AX-90039777,Affx-72203024,rs148437950,4:53838795,A,G,rs148437950:0-71	65	95.8	0	71	71	rs148437950
chrY	8814603	8814674	seq_b,AX-90039777,Affx-72203024,rs148437950,4:53838795,A,G,rs148437950:0-71	65	95.8	0	71	71	rs148437950
chrY	15892229	15892300	seq_b,AX-90039777,Affx-72203024,rs148437950,4:53838795,A,G,rs148437950:0-71	65	95.8	0	71	71	rs148437950
chrY	6640547	6640618	seq_b,AX-90039777,Affx-72203024,rs148437950,4:53838795,A,G,rs148437950:0-71	63	94.4	0	71	71	rs148437950
chrY	7968017	7968088	seq_b,AX-90039777,Affx-72203024,rs148437950,4:53838795,A,G,rs148437950:0-71	63	94.4	0	71	71	rs148437950
chrY	17857730	17857801	seq_b,AX-90039777,Affx-72203024,rs148437950,4:53838795,A,G,rs148437950:0-71	63	94.4	0	71	71	rs148437950
chrY	25922665	25922734	seq_b,AX-90039777,Affx-72203024,rs148437950,4:53838795,A,G,rs148437950:0-69	63	95.7	0	69	69	rs148437950
chrY	26050173	26050243	seq_b,AX-90039777,Affx-72203024,rs148437950,4:53838795,A,G,rs148437950:0-70	62	94.3	0	70	70	rs148437950
chrY	27309452	27309522	seq_b,AX-90039777,Affx-72203024,rs148437950,4:53838795,A,G,rs148437950:0-70	62	94.3	0	70	70	rs148437950
chrY	59266887	59266957	seq_b,AX-90039777,Affx-72203024,rs148437950,4:53838795,A,G,rs148437950:0-70	62	94.3	0	70	70	rs148437950
chrY	4820473	4820544	seq_b,AX-90039777,Affx-72203024,rs148437950,4:53838795,A,G,rs148437950:0-71	61	93.0	0	71	71	rs148437950
chrY	5477730	5477801	seq_b,AX-90039777,Affx-72203024,rs148437950,4:53838795,A,G,rs148437950:0-71	61	93.0	0	71	71	rs148437950
chrY	7025664	7025735	seq_b,AX-90039777,Affx-72203024,rs148437950,4:53838795,A,G,rs148437950:0-71	61	93.0	0	71	71	rs148437950
chrY	8005877	8005948	seq_b,AX-90039777,Affx-72203024,rs148437950,4:53838795,A,G,rs148437950:0-71	61	93.0	0	71	71	rs148437950
chrY	9802730	9802801	seq_b,AX-90039777,Affx-72203024,rs148437950,4:53838795,A,G,rs148437950:0-71	61	93.0	0	71	71	rs148437950
chrX	23444926	23444997	seq_b,AX-90039777,Affx-72203024,rs148437950,4:53838795,A,G,rs148437950:0-71	67	97.2	0	71	71	rs148437950
chrX	57834982	57835053	seq_b,AX-90039777,Affx-72203024,rs148437950,4:53838795,A,G,rs148437950:0-71	67	97.2	0	71	71	rs148437950
chrX	74913511	74913581	seq_b,AX-90039777,Affx-72203024,rs148437950,4:53838795,A,G,rs148437950:0-70	66	97.2	0	70	70	rs148437950
chrX	80217882	80217952	seq_b,AX-90039777,Affx-72203024,rs148437950,4:53838795,A,G,rs148437950:0-70	66	97.2	0	70	70	rs148437950
chrX	11039611	11039680	seq_b,AX-90039777,Affx-72203024,rs148437950,4:53838795,A,G,rs148437950:0-69	65	97.2	0	69	69	rs148437950
chrX	43533212	43533281	seq_b,AX-90039777,Affx-72203024,rs148437950,4:53838795,A,G,rs148437950:0-69	65	97.2	0	69	69	rs148437950
chrX	54746329	54746400	seq_b,AX-90039777,Affx-72203024,rs148437950,4:53838795,A,G,rs148437950:0-71	65	95.8	0	71	71	rs148437950
chrX	65555548	65555619	seq_b,AX-90039777,Affx-72203024,rs148437950,4:53838795,A,G,rs148437950:0-71	65	95.8	0	71	71	rs148437950
chrX	71120437	71120508	seq_b,AX-90039777,Affx-72203024,rs148437950,4:53838795,A,G,rs148437950:0-71	65	95.8	0	71	71	rs148437950
chrX	81649267	81649338	seq_b,AX-90039777,Affx-72203024,rs148437950,4:53838795,A,G,rs148437950:0-71	65	95.8	0	71	71	rs148437950
chrX	136160400	136160471	seq_b,AX-90039777,Affx-72203024,rs148437950,4:53838795,A,G,rs148437950:0-71	65	95.8	0	71	71	rs148437950
chrX	147384773	147384844	seq_b,AX-90039777,Affx-72203024,rs148437950,4:53838795,A,G,rs148437950:0-71	65	95.8	0	71	71	rs148437950
chrX	152007358	152007429	seq_b,AX-90039777,Affx-72203024,rs148437950,4:53838795,A,G,rs148437950:0-71	65	95.8	0	71	71	rs148437950
chrX	12879931	12880001	seq_b,AX-90039777,Affx-72203024,rs148437950,4:53838795,A,G,rs148437950:0-70	64	95.8	0	70	70	rs148437950
chrX	28407452	28407522	seq_b,AX-90039777,Affx-72203024,rs148437950,4:53838795,A,G,rs148437950:0-70	64	95.8	0	70	70	rs148437950
chrX	50759172	50759242	seq_b,AX-90039777,Affx-72203024,rs148437950,4:53838795,A,G,rs148437950:0-70	64	95.8	0	70	70	rs148437950
chrY	3869059	3869124	seq_a,AX-90039779,Affx-72392087,rs151151947,4:75372694,A,G,rs151151947:0-65	57	93.9	0	65	65	rs151151947
chrY	5521776	5521841	seq_a,AX-90039779,Affx-72392087,rs151151947,4:75372694,A,G,rs151151947:0-65	57	93.9	0	65	65	rs151151947
chrY	16319695	16319760	seq_a,AX-90039779,Affx-72392087,rs151151947,4:75372694,A,G,rs151151947:0-65	57	93.9	0	65	65	rs151151947
chrY	3634591	3634656	seq_a,AX-90039779,Affx-72392087,rs151151947,4:75372694,A,G,rs151151947:0-65	55	92.4	0	65	65	rs151151947
chrY	18652980	18653045	seq_a,AX-90039779,Affx-72392087,rs151151947,4:75372694,A,G,rs151151947:0-65	55	92.4	0	65	65	rs151151947
chrY	19098406	19098471	seq_a,AX-90039779,Affx-72392087,rs151151947,4:75372694,A,G,rs151151947:0-65	55	92.4	0	65	65	rs151151947
chrY	22210886	22210944	seq_a,AX-90039779,Affx-72392087,rs151151947,4:75372694,A,G,rs151151947:0-58	54	96.6	0	58	58	rs151151947
chrY	5701914	5701979	seq_a,AX-90039779,Affx-72392087,rs151151947,4:75372694,A,G,rs151151947:0-65	53	90.8	0	65	65	rs151151947
chrY	19859244	19859309	seq_a,AX-90039779,Affx-72392087,rs151151947,4:75372694,A,G,rs151151947:0-65	53	90.8	0	65	65	rs151151947
chrY	24233778	24233843	seq_a,AX-90039779,Affx-72392087,rs151151947,4:75372694,A,G,rs151151947:0-65	53	90.8	0	65	65	rs151151947
chrY	25843464	25843529	seq_a,AX-90039779,Affx-72392087,rs151151947,4:75372694,A,G,rs151151947:0-65	53	90.8	0	65	65	rs151151947
chrY	17066251	17066309	seq_a,AX-90039779,Affx-72392087,rs151151947,4:75372694,A,G,rs151151947:0-58	52	94.9	0	58	58	rs151151947
chrY	18796689	18796747	seq_a,AX-90039779,Affx-72392087,rs151151947,4:75372694,A,G,rs151151947:0-58	52	94.9	0	58	58	rs151151947
chrY	18875541	18875599	seq_a,AX-90039779,Affx-72392087,rs151151947,4:75372694,A,G,rs151151947:0-58	52	94.9	0	58	58	rs151151947
chrY	21823356	21823418	seq_a,AX-90039779,Affx-72392087,rs151151947,4:75372694,A,G,rs151151947:3-65	52	92.0	3	65	62	rs151151947
chrY	6683502	6683567	seq_a,AX-90039779,Affx-72392087,rs151151947,4:75372694,A,G,rs151151947:0-65	51	89.3	0	65	65	rs151151947
chrX	42367890	42367955	seq_a,AX-90039779,Affx-72392087,rs151151947,4:75372694,A,G,rs151151947:0-65	61	97.0	0	65	65	rs151151947
chrX	14388934	14389005	seq_a,AX-90039779,Affx-72392087,rs151151947,4:75372694,A,G,rs151151947:0-71	59	91.6	0	71	71	rs151151947
chrX	57279824	57279889	seq_a,AX-90039779,Affx-72392087,rs151151947,4:75372694,A,G,rs151151947:0-65	59	95.4	0	65	65	rs151151947
chrX	65710989	65711054	seq_a,AX-90039779,Affx-72392087,rs151151947,4:75372694,A,G,rs151151947:0-65	59	95.4	0	65	65	rs151151947
chrX	71051419	71051484	seq_a,AX-90039779,Affx-72392087,rs151151947,4:75372694,A,G,rs151151947:0-65	59	95.4	0	65	65	rs151151947
chrX	75790048	75790113	seq_a,AX-90039779,Affx-72392087,rs151151947,4:75372694,A,G,rs151151947:0-65	59	95.4	0	65	65	rs151151947
chrX	89679050	89679115	seq_a,AX-90039779,Affx-72392087,rs151151947,4:75372694,A,G,rs151151947:0-65	59	95.4	0	65	65	rs151151947
chrX	100823433	100823498	seq_a,AX-90039779,Affx-72392087,rs151151947,4:75372694,A,G,rs151151947:0-65	59	95.4	0	65	65	rs151151947
chrX	7442783	7442852	seq_a,AX-90039779,Affx-72392087,rs151151947,4:75372694,A,G,rs151151947:0-69	57	91.4	0	69	69	rs151151947
chrX	22886405	22886470	seq_a,AX-90039779,Affx-72392087,rs151151947,4:75372694,A,G,rs151151947:0-65	57	93.9	0	65	65	rs151151947
chrX	52581361	52581426	seq_a,AX-90039779,Affx-72392087,rs151151947,4:75372694,A,G,rs151151947:0-65	57	93.9	0	65	65	rs151151947
chrX	69977092	69977157	seq_a,AX-90039779,Affx-72392087,rs151151947,4:75372694,A,G,rs151151947:0-65	57	93.9	0	65	65	rs151151947
chrX	71658786	71658851	seq_a,AX-90039779,Affx-72392087,rs151151947,4:75372694,A,G,rs151151947:0-65	57	93.9	0	65	65	rs151151947
chrX	72181143	72181208	seq_a,AX-90039779,Affx-72392087,rs151151947,4:75372694,A,G,rs151151947:0-65	57	93.9	0	65	65	rs151151947
chrX	76556041	76556106	seq_a,AX-90039779,Affx-72392087,rs151151947,4:75372694,A,G,rs151151947:0-65	57	93.9	0	65	65	rs151151947
chrX	80320766	80320831	seq_a,AX-90039779,Affx-72392087,rs151151947,4:75372694,A,G,rs151151947:0-65	57	93.9	0	65	65	rs151151947
chrY	19355793	19355858	seq_a,AX-90039779,Affx-72392087,rs151151947,4:75372694,A,G,rs151151947:0-65	57	93.9	0	65	65	rs151151947
chrY	59059946	59060011	seq_a,AX-90039779,Affx-72392087,rs151151947,4:75372694,A,G,rs151151947:0-65	55	92.4	0	65	65	rs151151947
chrY	20320465	20320530	seq_a,AX-90039779,Affx-72392087,rs151151947,4:75372694,A,G,rs151151947:0-65	53	90.8	0	65	65	rs151151947
chrY	23009052	23009117	seq_a,AX-90039779,Affx-72392087,rs151151947,4:75372694,A,G,rs151151947:0-65	53	90.8	0	65	65	rs151151947
chrY	2899369	2899427	seq_a,AX-90039779,Affx-72392087,rs151151947,4:75372694,A,G,rs151151947:0-58	52	94.9	0	58	58	rs151151947
chrY	15379878	15379944	seq_a,AX-90039779,Affx-72392087,rs151151947,4:75372694,A,G,rs151151947:0-65	56	93.7	0	65	65	rs151151947
chrY	16723650	16723708	seq_a,AX-90039779,Affx-72392087,rs151151947,4:75372694,A,G,rs151151947:0-58	52	94.9	0	58	58	rs151151947
chrY	6625184	6625249	seq_a,AX-90039779,Affx-72392087,rs151151947,4:75372694,A,G,rs151151947:0-65	51	89.3	0	65	65	rs151151947
chrY	26026246	26026307	seq_a,AX-90039779,Affx-72392087,rs151151947,4:75372694,A,G,rs151151947:4-65	51	91.9	4	65	61	rs151151947
chrY	7002311	7002369	seq_a,AX-90039779,Affx-72392087,rs151151947,4:75372694,A,G,rs151151947:0-58	50	93.2	0	58	58	rs151151947
chrY	7968998	7969056	seq_a,AX-90039779,Affx-72392087,rs151151947,4:75372694,A,G,rs151151947:0-58	50	93.2	0	58	58	rs151151947
chrY	8006843	8006901	seq_a,AX-90039779,Affx-72392087,rs151151947,4:75372694,A,G,rs151151947:0-58	50	93.2	0	58	58	rs151151947
chrY	14634802	14634865	seq_a,AX-90039779,Affx-72392087,rs151151947,4:75372694,A,G,rs151151947:0-62	51	92.0	0	62	62	rs151151947
chrY	15102287	15102345	seq_a,AX-90039779,Affx-72392087,rs151151947,4:75372694,A,G,rs151151947:0-58	50	93.2	0	58	58	rs151151947
chrY	16502262	16502320	seq_a,AX-90039779,Affx-72392087,rs151151947,4:75372694,A,G,rs151151947:0-58	50	93.2	0	58	58	rs151151947
chrY	17858691	17858749	seq_a,AX-90039779,Affx-72392087,rs151151947,4:75372694,A,G,rs151151947:0-58	50	93.2	0	58	58	rs151151947
chrX	77487043	77487112	seq_a,AX-90039779,Affx-72392087,rs151151947,4:75372694,A,G,rs151151947:0-69	61	94.3	0	69	69	rs151151947
chrX	22022038	22022107	seq_a,AX-90039779,Affx-72392087,rs151151947,4:75372694,A,G,rs151151947:0-69	59	92.8	0	69	69	rs151151947
chrX	77077943	77078012	seq_a,AX-90039779,Affx-72392087,rs151151947,4:75372694,A,G,rs151151947:0-69	59	92.8	0	69	69	rs151151947
chrX	108267002	108267091	seq_a,AX-90039779,Affx-72392087,rs151151947,4:75372694,A,G,rs151151947:0-71	62	94.4	0	71	71	rs151151947
chrX	111793396	111793461	seq_a,AX-90039779,Affx-72392087,rs151151947,4:75372694,A,G,rs151151947:0-65	59	95.4	0	65	65	rs151151947
chrX	113369513	113369578	seq_a,AX-90039779,Affx-72392087,rs151151947,4:75372694,A,G,rs151151947:0-65	59	95.4	0	65	65	rs151151947
chrX	114176252	114176317	seq_a,AX-90039779,Affx-72392087,rs151151947,4:75372694,A,G,rs151151947:0-65	59	95.4	0	65	65	rs151151947
chrX	141856722	141856787	seq_a,AX-90039779,Affx-72392087,rs151151947,4:75372694,A,G,rs151151947:0-65	59	95.4	0	65	65	rs151151947
chrX	151779524	151779589	seq_a,AX-90039779,Affx-72392087,rs151151947,4:75372694,A,G,rs151151947:0-65	59	95.4	0	65	65	rs151151947
chrX	6892727	6892792	seq_a,AX-90039779,Affx-72392087,rs151151947,4:75372694,A,G,rs151151947:0-65	57	93.9	0	65	65	rs151151947
chrX	14480444	14480509	seq_a,AX-90039779,Affx-72392087,rs151151947,4:75372694,A,G,rs151151947:0-65	57	93.9	0	65	65	rs151151947
chrX	14752820	14752885	seq_a,AX-90039779,Affx-72392087,rs151151947,4:75372694,A,G,rs151151947:0-65	57	93.9	0	65	65	rs151151947
chrX	26303894	26303959	seq_a,AX-90039779,Affx-72392087,rs151151947,4:75372694,A,G,rs151151947:0-65	57	93.9	0	65	65	rs151151947
chrX	37159187	37159252	seq_a,AX-90039779,Affx-72392087,rs151151947,4:75372694,A,G,rs151151947:0-65	57	93.9	0	65	65	rs151151947
chrX	39044090	39044155	seq_a,AX-90039779,Affx-72392087,rs151151947,4:75372694,A,G,rs151151947:0-65	57	93.9	0	65	65	rs151151947
chrX	46344277	46344342	seq_a,AX-90039779,Affx-72392087,rs151151947,4:75372694,A,G,rs151151947:0-65	57	93.9	0	65	65	rs151151947
