## Supplementary material for "Evaluating Human Autosomal Loci for Sexually Antagonistic Viability Selection in Two Large Biobanks": Kasimatis_Abraham_Supplements: TableS4_raw_blat_xy_hits_ukaxiom.tsv (part 242 of 255)

targetChr	targetStart	targetEnd	queryName	score	per_identity	q.start	q.end	q.length	UK_Axiom_rsID
chrY	3869059	3869124	seq_b,AX-90039779,Affx-72392087,rs151151947,4:75372694,A,G,rs151151947:0-65	55	92.4	0	65	65	rs151151947
chrY	5521776	5521841	seq_b,AX-90039779,Affx-72392087,rs151151947,4:75372694,A,G,rs151151947:0-65	55	92.4	0	65	65	rs151151947
chrY	16319695	16319760	seq_b,AX-90039779,Affx-72392087,rs151151947,4:75372694,A,G,rs151151947:0-65	55	92.4	0	65	65	rs151151947
chrY	3634591	3634656	seq_b,AX-90039779,Affx-72392087,rs151151947,4:75372694,A,G,rs151151947:0-65	53	90.8	0	65	65	rs151151947
chrY	18652980	18653045	seq_b,AX-90039779,Affx-72392087,rs151151947,4:75372694,A,G,rs151151947:0-65	53	90.8	0	65	65	rs151151947
chrY	22210886	22210944	seq_b,AX-90039779,Affx-72392087,rs151151947,4:75372694,A,G,rs151151947:0-58	52	94.9	0	58	58	rs151151947
chrY	5701914	5701979	seq_b,AX-90039779,Affx-72392087,rs151151947,4:75372694,A,G,rs151151947:0-65	51	89.3	0	65	65	rs151151947
chrY	19859244	19859309	seq_b,AX-90039779,Affx-72392087,rs151151947,4:75372694,A,G,rs151151947:0-65	51	89.3	0	65	65	rs151151947
chrY	24233778	24233843	seq_b,AX-90039779,Affx-72392087,rs151151947,4:75372694,A,G,rs151151947:0-65	51	89.3	0	65	65	rs151151947
chrY	25843464	25843529	seq_b,AX-90039779,Affx-72392087,rs151151947,4:75372694,A,G,rs151151947:0-65	51	89.3	0	65	65	rs151151947
chrY	18796689	18796747	seq_b,AX-90039779,Affx-72392087,rs151151947,4:75372694,A,G,rs151151947:0-58	50	93.2	0	58	58	rs151151947
chrY	18875541	18875599	seq_b,AX-90039779,Affx-72392087,rs151151947,4:75372694,A,G,rs151151947:0-58	50	93.2	0	58	58	rs151151947
chrY	19097998	19098471	seq_b,AX-90039779,Affx-72392087,rs151151947,4:75372694,A,G,rs151151947:0-65	54	92.4	0	65	65	rs151151947
chrY	6683502	6683567	seq_b,AX-90039779,Affx-72392087,rs151151947,4:75372694,A,G,rs151151947:0-65	49	87.7	0	65	65	rs151151947
chrY	16677530	16677587	seq_b,AX-90039779,Affx-72392087,rs151151947,4:75372694,A,G,rs151151947:8-65	49	93.0	8	65	57	rs151151947
chrY	21598367	21598426	seq_b,AX-90039779,Affx-72392087,rs151151947,4:75372694,A,G,rs151151947:0-59	49	91.6	0	59	59	rs151151947
chrX	42367890	42367955	seq_b,AX-90039779,Affx-72392087,rs151151947,4:75372694,A,G,rs151151947:0-65	59	95.4	0	65	65	rs151151947
chrX	14388934	14389005	seq_b,AX-90039779,Affx-72392087,rs151151947,4:75372694,A,G,rs151151947:0-71	57	90.2	0	71	71	rs151151947
chrX	57279824	57279889	seq_b,AX-90039779,Affx-72392087,rs151151947,4:75372694,A,G,rs151151947:0-65	57	93.9	0	65	65	rs151151947
chrX	65710989	65711054	seq_b,AX-90039779,Affx-72392087,rs151151947,4:75372694,A,G,rs151151947:0-65	57	93.9	0	65	65	rs151151947
chrX	71051419	71051484	seq_b,AX-90039779,Affx-72392087,rs151151947,4:75372694,A,G,rs151151947:0-65	57	93.9	0	65	65	rs151151947
chrX	75790048	75790113	seq_b,AX-90039779,Affx-72392087,rs151151947,4:75372694,A,G,rs151151947:0-65	57	93.9	0	65	65	rs151151947
chrX	89679050	89679115	seq_b,AX-90039779,Affx-72392087,rs151151947,4:75372694,A,G,rs151151947:0-65	57	93.9	0	65	65	rs151151947
chrX	100823433	100823498	seq_b,AX-90039779,Affx-72392087,rs151151947,4:75372694,A,G,rs151151947:0-65	57	93.9	0	65	65	rs151151947
chrX	7442783	7442852	seq_b,AX-90039779,Affx-72392087,rs151151947,4:75372694,A,G,rs151151947:0-69	55	89.9	0	69	69	rs151151947
chrX	22886405	22886470	seq_b,AX-90039779,Affx-72392087,rs151151947,4:75372694,A,G,rs151151947:0-65	55	92.4	0	65	65	rs151151947
chrX	52581361	52581426	seq_b,AX-90039779,Affx-72392087,rs151151947,4:75372694,A,G,rs151151947:0-65	55	92.4	0	65	65	rs151151947
chrX	69977092	69977157	seq_b,AX-90039779,Affx-72392087,rs151151947,4:75372694,A,G,rs151151947:0-65	55	92.4	0	65	65	rs151151947
chrX	71658786	71658851	seq_b,AX-90039779,Affx-72392087,rs151151947,4:75372694,A,G,rs151151947:0-65	55	92.4	0	65	65	rs151151947
chrX	72181143	72181208	seq_b,AX-90039779,Affx-72392087,rs151151947,4:75372694,A,G,rs151151947:0-65	55	92.4	0	65	65	rs151151947
chrX	76556041	76556106	seq_b,AX-90039779,Affx-72392087,rs151151947,4:75372694,A,G,rs151151947:0-65	55	92.4	0	65	65	rs151151947
chrX	80320766	80320831	seq_b,AX-90039779,Affx-72392087,rs151151947,4:75372694,A,G,rs151151947:0-65	55	92.4	0	65	65	rs151151947
chrY	19355793	19355858	seq_b,AX-90039779,Affx-72392087,rs151151947,4:75372694,A,G,rs151151947:0-65	55	92.4	0	65	65	rs151151947
chrY	20320465	20320530	seq_b,AX-90039779,Affx-72392087,rs151151947,4:75372694,A,G,rs151151947:0-65	51	89.3	0	65	65	rs151151947
chrY	23009052	23009117	seq_b,AX-90039779,Affx-72392087,rs151151947,4:75372694,A,G,rs151151947:0-65	51	89.3	0	65	65	rs151151947
chrY	2899369	2899427	seq_b,AX-90039779,Affx-72392087,rs151151947,4:75372694,A,G,rs151151947:0-58	50	93.2	0	58	58	rs151151947
chrY	16723650	16723708	seq_b,AX-90039779,Affx-72392087,rs151151947,4:75372694,A,G,rs151151947:0-58	50	93.2	0	58	58	rs151151947
chrY	26026246	26026307	seq_b,AX-90039779,Affx-72392087,rs151151947,4:75372694,A,G,rs151151947:4-65	49	90.2	4	65	61	rs151151947
chrY	15102287	15102345	seq_b,AX-90039779,Affx-72392087,rs151151947,4:75372694,A,G,rs151151947:0-58	48	91.4	0	58	58	rs151151947
chrY	16502262	16502320	seq_b,AX-90039779,Affx-72392087,rs151151947,4:75372694,A,G,rs151151947:0-58	48	91.4	0	58	58	rs151151947
chrY	20357871	20357929	seq_b,AX-90039779,Affx-72392087,rs151151947,4:75372694,A,G,rs151151947:0-58	48	91.4	0	58	58	rs151151947
chrY	21280672	21280730	seq_b,AX-90039779,Affx-72392087,rs151151947,4:75372694,A,G,rs151151947:0-58	48	91.4	0	58	58	rs151151947
chrY	21633902	21633960	seq_b,AX-90039779,Affx-72392087,rs151151947,4:75372694,A,G,rs151151947:0-58	48	91.4	0	58	58	rs151151947
chrY	22983582	22983640	seq_b,AX-90039779,Affx-72392087,rs151151947,4:75372694,A,G,rs151151947:0-58	48	91.4	0	58	58	rs151151947
chrY	25529064	25529122	seq_b,AX-90039779,Affx-72392087,rs151151947,4:75372694,A,G,rs151151947:0-58	48	91.4	0	58	58	rs151151947
chrY	59267852	59267910	seq_b,AX-90039779,Affx-72392087,rs151151947,4:75372694,A,G,rs151151947:0-58	48	91.4	0	58	58	rs151151947
chrY	3143248	3143305	seq_b,AX-90039779,Affx-72392087,rs151151947,4:75372694,A,G,rs151151947:0-57	47	91.3	0	57	57	rs151151947
chrY	4913635	4913693	seq_b,AX-90039779,Affx-72392087,rs151151947,4:75372694,A,G,rs151151947:0-58	46	89.7	0	58	58	rs151151947
chrX	77487043	77487112	seq_b,AX-90039779,Affx-72392087,rs151151947,4:75372694,A,G,rs151151947:0-69	59	92.8	0	69	69	rs151151947
chrX	22022038	22022107	seq_b,AX-90039779,Affx-72392087,rs151151947,4:75372694,A,G,rs151151947:0-69	57	91.4	0	69	69	rs151151947
chrX	77077943	77078012	seq_b,AX-90039779,Affx-72392087,rs151151947,4:75372694,A,G,rs151151947:0-69	57	91.4	0	69	69	rs151151947
chrX	111793396	111793461	seq_b,AX-90039779,Affx-72392087,rs151151947,4:75372694,A,G,rs151151947:0-65	57	93.9	0	65	65	rs151151947
chrX	113369513	113369578	seq_b,AX-90039779,Affx-72392087,rs151151947,4:75372694,A,G,rs151151947:0-65	57	93.9	0	65	65	rs151151947
chrX	114176252	114176317	seq_b,AX-90039779,Affx-72392087,rs151151947,4:75372694,A,G,rs151151947:0-65	57	93.9	0	65	65	rs151151947
chrX	141856722	141856787	seq_b,AX-90039779,Affx-72392087,rs151151947,4:75372694,A,G,rs151151947:0-65	57	93.9	0	65	65	rs151151947
chrX	151779524	151779589	seq_b,AX-90039779,Affx-72392087,rs151151947,4:75372694,A,G,rs151151947:0-65	57	93.9	0	65	65	rs151151947
chrX	6892727	6892792	seq_b,AX-90039779,Affx-72392087,rs151151947,4:75372694,A,G,rs151151947:0-65	55	92.4	0	65	65	rs151151947
chrX	14480444	14480509	seq_b,AX-90039779,Affx-72392087,rs151151947,4:75372694,A,G,rs151151947:0-65	55	92.4	0	65	65	rs151151947
chrX	14752820	14752885	seq_b,AX-90039779,Affx-72392087,rs151151947,4:75372694,A,G,rs151151947:0-65	55	92.4	0	65	65	rs151151947
chrX	26303894	26303959	seq_b,AX-90039779,Affx-72392087,rs151151947,4:75372694,A,G,rs151151947:0-65	55	92.4	0	65	65	rs151151947
chrX	37159187	37159252	seq_b,AX-90039779,Affx-72392087,rs151151947,4:75372694,A,G,rs151151947:0-65	55	92.4	0	65	65	rs151151947
chrX	39044090	39044155	seq_b,AX-90039779,Affx-72392087,rs151151947,4:75372694,A,G,rs151151947:0-65	55	92.4	0	65	65	rs151151947
chrX	46344277	46344342	seq_b,AX-90039779,Affx-72392087,rs151151947,4:75372694,A,G,rs151151947:0-65	55	92.4	0	65	65	rs151151947
chrX	71979283	71979348	seq_b,AX-90039779,Affx-72392087,rs151151947,4:75372694,A,G,rs151151947:0-65	55	92.4	0	65	65	rs151151947
chrX	14716592	14716658	seq_a,AX-90039802,Affx-73900252,rs140525052,5:76035194,T,C,rs140525052:2-68	64	98.5	2	68	66	rs140525052
chrX	32314299	32314356	seq_a,AX-90039802,Affx-73900252,rs140525052,5:76035194,T,C,rs140525052:1-58	53	96.5	1	58	57	rs140525052
chrX	19847670	19847719	seq_a,AX-90039802,Affx-73900252,rs140525052,5:76035194,T,C,rs140525052:16-65	49	100.0	16	65	49	rs140525052
chrY	15811404	15811469	seq_a,AX-90039802,Affx-73900252,rs140525052,5:76035194,T,C,rs140525052:3-68	59	95.4	3	68	65	rs140525052
chrY	2521306	2521365	seq_a,AX-90039802,Affx-73900252,rs140525052,5:76035194,T,C,rs140525052:1-60	49	91.6	1	60	59	rs140525052
chrX	118032118	118032182	seq_a,AX-90039802,Affx-73900252,rs140525052,5:76035194,T,C,rs140525052:1-65	64	100.0	1	65	64	rs140525052
chrX	133998218	133998281	seq_a,AX-90039802,Affx-73900252,rs140525052,5:76035194,T,C,rs140525052:1-63	55	95.2	1	63	62	rs140525052
chrX	2571306	2571365	seq_a,AX-90039802,Affx-73900252,rs140525052,5:76035194,T,C,rs140525052:1-60	49	91.6	1	60	59	rs140525052
chrX	87615895	87615945	seq_a,AX-90039802,Affx-73900252,rs140525052,5:76035194,T,C,rs140525052:16-65	48	100.0	16	65	49	rs140525052
chrX	72097174	72097222	seq_a,AX-90039802,Affx-73900252,rs140525052,5:76035194,T,C,rs140525052:13-60	42	95.8	13	60	47	rs140525052
chrY	711599	711967	seq_b,AX-90039802,Affx-73900252,rs140525052,5:76035194,T,C,rs140525052:4-71	62	97.1	4	71	67	rs140525052
chrY	1848211	1848269	seq_b,AX-90039802,Affx-73900252,rs140525052,5:76035194,T,C,rs140525052:1-60	47	87.8	1	60	59	rs140525052
chrY	9764115	9764156	seq_b,AX-90039802,Affx-73900252,rs140525052,5:76035194,T,C,rs140525052:28-66	37	100.0	28	66	38	rs140525052
chrY	26563462	26563517	seq_b,AX-90039802,Affx-73900252,rs140525052,5:76035194,T,C,rs140525052:12-65	34	92.5	12	65	53	rs140525052
chrX	102314696	102314764	seq_b,AX-90039802,Affx-73900252,rs140525052,5:76035194,T,C,rs140525052:1-68	64	98.6	1	68	67	rs140525052
chrX	13699491	13699562	seq_b,AX-90039802,Affx-73900252,rs140525052,5:76035194,T,C,rs140525052:1-71	61	94.3	1	71	70	rs140525052
chrX	44515697	44515767	seq_b,AX-90039802,Affx-73900252,rs140525052,5:76035194,T,C,rs140525052:1-71	63	95.7	1	71	70	rs140525052
chrX	761599	761967	seq_b,AX-90039802,Affx-73900252,rs140525052,5:76035194,T,C,rs140525052:4-71	62	97.1	4	71	67	rs140525052
chrX	40358332	40358397	seq_b,AX-90039802,Affx-73900252,rs140525052,5:76035194,T,C,rs140525052:1-65	59	96.9	1	65	64	rs140525052
chrX	97567691	97567758	seq_b,AX-90039802,Affx-73900252,rs140525052,5:76035194,T,C,rs140525052:0-66	59	95.5	0	66	66	rs140525052
chrX	87389442	87389506	seq_b,AX-90039802,Affx-73900252,rs140525052,5:76035194,T,C,rs140525052:2-65	58	96.9	2	65	63	rs140525052
chrX	90478918	90478984	seq_b,AX-90039802,Affx-73900252,rs140525052,5:76035194,T,C,rs140525052:3-68	58	95.4	3	68	65	rs140525052
chrX	33617212	33617277	seq_b,AX-90039802,Affx-73900252,rs140525052,5:76035194,T,C,rs140525052:1-65	57	95.4	1	65	64	rs140525052
chrX	44500571	44500634	seq_b,AX-90039802,Affx-73900252,rs140525052,5:76035194,T,C,rs140525052:6-68	57	96.8	6	68	62	rs140525052
chrX	77350203	77350267	seq_b,AX-90039802,Affx-73900252,rs140525052,5:76035194,T,C,rs140525052:2-65	56	95.3	2	65	63	rs140525052
chrX	79795666	79795734	seq_b,AX-90039802,Affx-73900252,rs140525052,5:76035194,T,C,rs140525052:1-68	56	92.6	1	68	67	rs140525052
chrX	122947255	122947655	seq_b,AX-90039802,Affx-73900252,rs140525052,5:76035194,T,C,rs140525052:1-63	59	98.4	1	63	62	rs140525052
chrX	31412701	31412766	seq_b,AX-90039802,Affx-73900252,rs140525052,5:76035194,T,C,rs140525052:1-65	55	93.8	1	65	64	rs140525052
chrX	81424255	81424620	seq_b,AX-90039802,Affx-73900252,rs140525052,5:76035194,T,C,rs140525052:1-64	58	96.9	1	64	63	rs140525052
chrX	24273187	24273253	seq_b,AX-90039802,Affx-73900252,rs140525052,5:76035194,T,C,rs140525052:1-65	56	95.3	1	65	64	rs140525052
chrY	19692782	19693577	seq_b,AX-90039802,Affx-73900252,rs140525052,5:76035194,T,C,rs140525052:0-66	60	97.0	0	66	66	rs140525052
chrY	1809288	1809345	seq_b,AX-90039802,Affx-73900252,rs140525052,5:76035194,T,C,rs140525052:11-67	53	98.3	11	67	56	rs140525052
chrY	22937463	22937521	seq_b,AX-90039802,Affx-73900252,rs140525052,5:76035194,T,C,rs140525052:9-64	44	98.0	9	64	55	rs140525052
chrY	15878490	15878522	seq_b,AX-90039802,Affx-73900252,rs140525052,5:76035194,T,C,rs140525052:28-60	32	100.0	28	60	32	rs140525052
chrX	19548237	19548305	seq_b,AX-90039802,Affx-73900252,rs140525052,5:76035194,T,C,rs140525052:1-68	62	97.1	1	68	67	rs140525052
chrX	115573591	115573659	seq_b,AX-90039802,Affx-73900252,rs140525052,5:76035194,T,C,rs140525052:1-68	62	97.1	1	68	67	rs140525052
chrX	16051289	16051354	seq_b,AX-90039802,Affx-73900252,rs140525052,5:76035194,T,C,rs140525052:2-66	61	98.5	2	66	64	rs140525052
chrX	38204949	38205020	seq_b,AX-90039802,Affx-73900252,rs140525052,5:76035194,T,C,rs140525052:1-71	61	94.3	1	71	70	rs140525052
chrX	76640755	76640820	seq_b,AX-90039802,Affx-73900252,rs140525052,5:76035194,T,C,rs140525052:1-65	59	96.9	1	65	64	rs140525052
chrX	153975439	153975510	seq_b,AX-90039802,Affx-73900252,rs140525052,5:76035194,T,C,rs140525052:1-68	59	95.6	1	68	67	rs140525052
chrX	153568519	153568999	seq_b,AX-90039802,Affx-73900252,rs140525052,5:76035194,T,C,rs140525052:1-65	60	98.5	1	65	64	rs140525052
chrX	25679911	25679970	seq_b,AX-90039802,Affx-73900252,rs140525052,5:76035194,T,C,rs140525052:1-59	55	98.3	1	59	58	rs140525052
chrX	38600845	38600913	seq_b,AX-90039802,Affx-73900252,rs140525052,5:76035194,T,C,rs140525052:2-68	56	94.0	2	68	66	rs140525052
chrX	103568734	103568804	seq_b,AX-90039802,Affx-73900252,rs140525052,5:76035194,T,C,rs140525052:2-71	56	91.2	2	71	69	rs140525052
chrX	122618493	122618559	seq_b,AX-90039802,Affx-73900252,rs140525052,5:76035194,T,C,rs140525052:2-65	57	96.9	2	65	63	rs140525052
chrX	70176124	70176184	seq_b,AX-90039802,Affx-73900252,rs140525052,5:76035194,T,C,rs140525052:1-60	54	96.7	1	60	59	rs140525052
chrX	103446468	103446535	seq_b,AX-90039802,Affx-73900252,rs140525052,5:76035194,T,C,rs140525052:1-65	56	95.4	1	65	64	rs140525052
chrX	1859288	1859345	seq_b,AX-90039802,Affx-73900252,rs140525052,5:76035194,T,C,rs140525052:11-67	53	98.3	11	67	56	rs140525052
chrX	45045056	45045118	seq_b,AX-90039802,Affx-73900252,rs140525052,5:76035194,T,C,rs140525052:8-68	54	96.7	8	68	60	rs140525052
chrX	130555535	130555595	seq_b,AX-90039802,Affx-73900252,rs140525052,5:76035194,T,C,rs140525052:1-60	52	95.0	1	60	59	rs140525052
chrX	63939525	63939545	seq_b,AX-90039818,Affx-74501729,rs199789515,5:149359953,T,C,rs199789515:17-37	20	100.0	17	37	20	rs199789515
chrX	85970709	85970729	seq_b,AX-90039847,Affx-74969366,rs192511005,6:26082085,A,G,rs192511005:31-51	20	100.0	31	51	20	rs192511005
chrY	8723496	8723531	seq_a,AX-90039851,Affx-74969792,rs183450951,6:26135558,A,T,rs183450951:36-71	31	94.3	36	71	35	rs183450951
chrY	8773029	8773079	seq_a,AX-90039851,Affx-74969792,rs183450951,6:26135558,A,T,rs183450951:0-50	30	80.0	0	50	50	rs183450951
chrY	5215274	5215305	seq_a,AX-90039851,Affx-74969792,rs183450951,6:26135558,A,T,rs183450951:40-71	27	93.6	40	71	31	rs183450951
chrY	2335798	2335829	seq_a,AX-90039851,Affx-74969792,rs183450951,6:26135558,A,T,rs183450951:40-71	27	93.6	40	71	31	rs183450951
chrY	128934	128961	seq_a,AX-90039851,Affx-74969792,rs183450951,6:26135558,A,T,rs183450951:44-71	25	96.3	44	71	27	rs183450951
chrY	15324788	15324821	seq_a,AX-90039851,Affx-74969792,rs183450951,6:26135558,A,T,rs183450951:40-71	26	96.5	40	71	31	rs183450951
chrX	8429418	8429489	seq_a,AX-90039851,Affx-74969792,rs183450951,6:26135558,A,T,rs183450951:0-71	61	93.0	0	71	71	rs183450951
chrX	145659224	145659295	seq_a,AX-90039851,Affx-74969792,rs183450951,6:26135558,A,T,rs183450951:0-71	61	93.0	0	71	71	rs183450951
chrX	48865025	48865096	seq_a,AX-90039851,Affx-74969792,rs183450951,6:26135558,A,T,rs183450951:0-71	59	91.6	0	71	71	rs183450951
chrX	134527734	134528258	seq_a,AX-90039851,Affx-74969792,rs183450951,6:26135558,A,T,rs183450951:0-71	62	94.4	0	71	71	rs183450951
chrX	53598314	53598385	seq_a,AX-90039851,Affx-74969792,rs183450951,6:26135558,A,T,rs183450951:0-71	57	90.2	0	71	71	rs183450951
chrX	95962040	95962111	seq_a,AX-90039851,Affx-74969792,rs183450951,6:26135558,A,T,rs183450951:0-71	57	90.2	0	71	71	rs183450951
chrX	105953730	105953801	seq_a,AX-90039851,Affx-74969792,rs183450951,6:26135558,A,T,rs183450951:0-71	57	90.2	0	71	71	rs183450951
chrX	48734876	48734947	seq_a,AX-90039851,Affx-74969792,rs183450951,6:26135558,A,T,rs183450951:0-71	55	88.8	0	71	71	rs183450951
chrX	74082748	74082819	seq_a,AX-90039851,Affx-74969792,rs183450951,6:26135558,A,T,rs183450951:0-71	55	88.8	0	71	71	rs183450951
chrX	134026666	134026735	seq_a,AX-90039851,Affx-74969792,rs183450951,6:26135558,A,T,rs183450951:0-71	54	84.1	0	71	71	rs183450951
chrX	11213978	11214047	seq_a,AX-90039851,Affx-74969792,rs183450951,6:26135558,A,T,rs183450951:0-71	52	83.9	0	71	71	rs183450951
chrX	35491978	35492042	seq_a,AX-90039851,Affx-74969792,rs183450951,6:26135558,A,T,rs183450951:7-71	50	89.1	7	71	64	rs183450951
chrX	116293927	116293991	seq_a,AX-90039851,Affx-74969792,rs183450951,6:26135558,A,T,rs183450951:7-71	50	89.1	7	71	64	rs183450951
chrX	64730922	64730981	seq_a,AX-90039851,Affx-74969792,rs183450951,6:26135558,A,T,rs183450951:12-71	49	91.6	12	71	59	rs183450951
chrX	84650435	84650494	seq_a,AX-90039851,Affx-74969792,rs183450951,6:26135558,A,T,rs183450951:0-59	49	91.6	0	59	59	rs183450951
chrX	132727879	132727936	seq_a,AX-90039851,Affx-74969792,rs183450951,6:26135558,A,T,rs183450951:14-71	49	93.0	14	71	57	rs183450951
chrY	1604284	1604355	seq_a,AX-90039851,Affx-74969792,rs183450951,6:26135558,A,T,rs183450951:0-71	59	91.6	0	71	71	rs183450951
chrY	1958945	1959015	seq_a,AX-90039851,Affx-74969792,rs183450951,6:26135558,A,T,rs183450951:1-71	54	88.6	1	71	70	rs183450951
chrY	2429451	2429522	seq_a,AX-90039851,Affx-74969792,rs183450951,6:26135558,A,T,rs183450951:0-71	53	87.4	0	71	71	rs183450951
chrY	16315599	16315660	seq_a,AX-90039851,Affx-74969792,rs183450951,6:26135558,A,T,rs183450951:0-61	47	88.6	0	61	61	rs183450951
chrY	7341168	7341203	seq_a,AX-90039851,Affx-74969792,rs183450951,6:26135558,A,T,rs183450951:36-71	33	97.2	36	71	35	rs183450951
chrY	24084457	24084507	seq_a,AX-90039851,Affx-74969792,rs183450951,6:26135558,A,T,rs183450951:0-50	30	80.0	0	50	50	rs183450951
chrY	13433845	13433877	seq_a,AX-90039851,Affx-74969792,rs183450951,6:26135558,A,T,rs183450951:39-71	30	96.9	39	71	32	rs183450951
chrY	1934284	1934314	seq_a,AX-90039851,Affx-74969792,rs183450951,6:26135558,A,T,rs183450951:41-71	28	96.7	41	71	30	rs183450951
chrY	799797	799829	seq_a,AX-90039851,Affx-74969792,rs183450951,6:26135558,A,T,rs183450951:39-71	28	93.8	39	71	32	rs183450951
chrY	9075395	9075416	seq_a,AX-90039851,Affx-74969792,rs183450951,6:26135558,A,T,rs183450951:40-61	21	100.0	40	61	21	rs183450951
chrX	114216883	114216954	seq_a,AX-90039851,Affx-74969792,rs183450951,6:26135558,A,T,rs183450951:0-71	61	93.0	0	71	71	rs183450951
chrX	1654284	1654355	seq_a,AX-90039851,Affx-74969792,rs183450951,6:26135558,A,T,rs183450951:0-71	59	91.6	0	71	71	rs183450951
chrX	96134931	96135001	seq_a,AX-90039851,Affx-74969792,rs183450951,6:26135558,A,T,rs183450951:1-71	58	91.5	1	71	70	rs183450951
chrX	44871651	44871722	seq_a,AX-90039851,Affx-74969792,rs183450951,6:26135558,A,T,rs183450951:0-71	57	90.2	0	71	71	rs183450951
chrX	48202016	48202087	seq_a,AX-90039851,Affx-74969792,rs183450951,6:26135558,A,T,rs183450951:0-71	57	90.2	0	71	71	rs183450951
chrX	117814093	117814164	seq_a,AX-90039851,Affx-74969792,rs183450951,6:26135558,A,T,rs183450951:0-71	57	90.2	0	71	71	rs183450951
chrX	140350575	140350646	seq_a,AX-90039851,Affx-74969792,rs183450951,6:26135558,A,T,rs183450951:0-71	57	90.2	0	71	71	rs183450951
chrX	32180904	32180971	seq_a,AX-90039851,Affx-74969792,rs183450951,6:26135558,A,T,rs183450951:0-67	55	91.1	0	67	67	rs183450951
chrX	44419590	44419661	seq_a,AX-90039851,Affx-74969792,rs183450951,6:26135558,A,T,rs183450951:0-71	55	88.8	0	71	71	rs183450951
chrX	70424882	70424953	seq_a,AX-90039851,Affx-74969792,rs183450951,6:26135558,A,T,rs183450951:0-71	55	88.8	0	71	71	rs183450951
chrX	141483801	141483872	seq_a,AX-90039851,Affx-74969792,rs183450951,6:26135558,A,T,rs183450951:0-71	55	88.8	0	71	71	rs183450951
chrX	2008945	2009015	seq_a,AX-90039851,Affx-74969792,rs183450951,6:26135558,A,T,rs183450951:1-71	54	88.6	1	71	70	rs183450951
chrX	9785216	9785280	seq_a,AX-90039851,Affx-74969792,rs183450951,6:26135558,A,T,rs183450951:7-71	54	92.2	7	71	64	rs183450951
chrX	2479451	2479522	seq_a,AX-90039851,Affx-74969792,rs183450951,6:26135558,A,T,rs183450951:0-71	53	87.4	0	71	71	rs183450951
chrX	141835459	141835530	seq_a,AX-90039851,Affx-74969792,rs183450951,6:26135558,A,T,rs183450951:0-71	56	90.0	0	71	71	rs183450951
chrX	18078531	18078602	seq_a,AX-90039851,Affx-74969792,rs183450951,6:26135558,A,T,rs183450951:0-71	51	86.0	0	71	71	rs183450951
chrY	2335758	2335829	seq_b,AX-90039851,Affx-74969792,rs183450951,6:26135558,A,T,rs183450951:0-71	53	87.4	0	71	71	rs183450951
chrY	8723474	8723531	seq_b,AX-90039851,Affx-74969792,rs183450951,6:26135558,A,T,rs183450951:14-71	43	87.8	14	71	57	rs183450951
chrY	128906	128961	seq_b,AX-90039851,Affx-74969792,rs183450951,6:26135558,A,T,rs183450951:14-71	44	86.6	14	71	57	rs183450951
chrY	15324765	15324821	seq_b,AX-90039851,Affx-74969792,rs183450951,6:26135558,A,T,rs183450951:17-71	39	88.3	17	71	54	rs183450951
chrY	5215267	5215305	seq_b,AX-90039851,Affx-74969792,rs183450951,6:26135558,A,T,rs183450951:33-71	32	92.2	33	71	38	rs183450951
chrY	8773029	8773079	seq_b,AX-90039851,Affx-74969792,rs183450951,6:26135558,A,T,rs183450951:0-50	32	82.0	0	50	50	rs183450951
chrX	145659224	145659295	seq_b,AX-90039851,Affx-74969792,rs183450951,6:26135558,A,T,rs183450951:0-71	63	94.4	0	71	71	rs183450951
chrX	8429418	8429489	seq_b,AX-90039851,Affx-74969792,rs183450951,6:26135558,A,T,rs183450951:0-71	61	93.0	0	71	71	rs183450951
chrX	48865025	48865096	seq_b,AX-90039851,Affx-74969792,rs183450951,6:26135558,A,T,rs183450951:0-71	61	93.0	0	71	71	rs183450951
chrX	53598314	53598385	seq_b,AX-90039851,Affx-74969792,rs183450951,6:26135558,A,T,rs183450951:0-71	59	91.6	0	71	71	rs183450951
chrX	95962040	95962111	seq_b,AX-90039851,Affx-74969792,rs183450951,6:26135558,A,T,rs183450951:0-71	59	91.6	0	71	71	rs183450951
chrX	105953730	105953801	seq_b,AX-90039851,Affx-74969792,rs183450951,6:26135558,A,T,rs183450951:0-71	59	91.6	0	71	71	rs183450951
chrX	48734876	48734947	seq_b,AX-90039851,Affx-74969792,rs183450951,6:26135558,A,T,rs183450951:0-71	57	90.2	0	71	71	rs183450951
chrX	74082748	74082819	seq_b,AX-90039851,Affx-74969792,rs183450951,6:26135558,A,T,rs183450951:0-71	57	90.2	0	71	71	rs183450951
chrX	97035928	97035999	seq_b,AX-90039851,Affx-74969792,rs183450951,6:26135558,A,T,rs183450951:0-71	55	88.8	0	71	71	rs183450951
chrX	129282551	129282622	seq_b,AX-90039851,Affx-74969792,rs183450951,6:26135558,A,T,rs183450951:0-71	55	88.8	0	71	71	rs183450951
chrX	2385758	2385829	seq_b,AX-90039851,Affx-74969792,rs183450951,6:26135558,A,T,rs183450951:0-71	53	87.4	0	71	71	rs183450951
chrX	77121395	77121466	seq_b,AX-90039851,Affx-74969792,rs183450951,6:26135558,A,T,rs183450951:0-71	53	87.4	0	71	71	rs183450951
chrX	116293927	116293991	seq_b,AX-90039851,Affx-74969792,rs183450951,6:26135558,A,T,rs183450951:7-71	52	90.7	7	71	64	rs183450951
chrX	32905207	32905678	seq_b,AX-90039851,Affx-74969792,rs183450951,6:26135558,A,T,rs183450951:0-71	56	90.0	0	71	71	rs183450951
chrX	64730922	64730981	seq_b,AX-90039851,Affx-74969792,rs183450951,6:26135558,A,T,rs183450951:12-71	51	93.3	12	71	59	rs183450951
chrX	84650435	84650494	seq_b,AX-90039851,Affx-74969792,rs183450951,6:26135558,A,T,rs183450951:0-59	51	93.3	0	59	59	rs183450951
chrY	1604284	1604355	seq_b,AX-90039851,Affx-74969792,rs183450951,6:26135558,A,T,rs183450951:0-71	61	93.0	0	71	71	rs183450951
chrY	1958945	1959015	seq_b,AX-90039851,Affx-74969792,rs183450951,6:26135558,A,T,rs183450951:1-71	56	90.0	1	71	70	rs183450951
chrY	2429451	2429522	seq_b,AX-90039851,Affx-74969792,rs183450951,6:26135558,A,T,rs183450951:0-71	55	88.8	0	71	71	rs183450951
chrY	13433845	13433909	seq_b,AX-90039851,Affx-74969792,rs183450951,6:26135558,A,T,rs183450951:7-71	50	89.1	7	71	64	rs183450951
chrY	16315599	16315660	seq_b,AX-90039851,Affx-74969792,rs183450951,6:26135558,A,T,rs183450951:0-61	49	90.2	0	61	61	rs183450951
chrY	7341168	7341206	seq_b,AX-90039851,Affx-74969792,rs183450951,6:26135558,A,T,rs183450951:33-71	36	97.4	33	71	38	rs183450951
chrY	24084457	24084507	seq_b,AX-90039851,Affx-74969792,rs183450951,6:26135558,A,T,rs183450951:0-50	32	82.0	0	50	50	rs183450951
chrY	1934284	1934314	seq_b,AX-90039851,Affx-74969792,rs183450951,6:26135558,A,T,rs183450951:41-71	28	96.7	41	71	30	rs183450951
chrY	799797	799829	seq_b,AX-90039851,Affx-74969792,rs183450951,6:26135558,A,T,rs183450951:39-71	28	93.8	39	71	32	rs183450951
chrY	9075395	9075416	seq_b,AX-90039851,Affx-74969792,rs183450951,6:26135558,A,T,rs183450951:40-61	21	100.0	40	61	21	rs183450951
chrX	114216883	114216954	seq_b,AX-90039851,Affx-74969792,rs183450951,6:26135558,A,T,rs183450951:0-71	63	94.4	0	71	71	rs183450951
chrX	1654284	1654355	seq_b,AX-90039851,Affx-74969792,rs183450951,6:26135558,A,T,rs183450951:0-71	61	93.0	0	71	71	rs183450951
chrX	44871651	44871722	seq_b,AX-90039851,Affx-74969792,rs183450951,6:26135558,A,T,rs183450951:0-71	59	91.6	0	71	71	rs183450951
chrX	8142536	8142607	seq_b,AX-90039851,Affx-74969792,rs183450951,6:26135558,A,T,rs183450951:0-71	57	90.2	0	71	71	rs183450951
chrX	44419590	44419661	seq_b,AX-90039851,Affx-74969792,rs183450951,6:26135558,A,T,rs183450951:0-71	57	90.2	0	71	71	rs183450951
chrX	70424882	70424953	seq_b,AX-90039851,Affx-74969792,rs183450951,6:26135558,A,T,rs183450951:0-71	57	90.2	0	71	71	rs183450951
chrX	141483801	141483872	seq_b,AX-90039851,Affx-74969792,rs183450951,6:26135558,A,T,rs183450951:0-71	57	90.2	0	71	71	rs183450951
chrX	2008945	2009015	seq_b,AX-90039851,Affx-74969792,rs183450951,6:26135558,A,T,rs183450951:1-71	56	90.0	1	71	70	rs183450951
chrX	9785216	9785280	seq_b,AX-90039851,Affx-74969792,rs183450951,6:26135558,A,T,rs183450951:7-71	56	93.8	7	71	64	rs183450951
chrX	96134931	96135001	seq_b,AX-90039851,Affx-74969792,rs183450951,6:26135558,A,T,rs183450951:1-71	56	90.0	1	71	70	rs183450951
chrX	2479451	2479522	seq_b,AX-90039851,Affx-74969792,rs183450951,6:26135558,A,T,rs183450951:0-71	55	88.8	0	71	71	rs183450951
chrX	41878276	41878345	seq_b,AX-90039851,Affx-74969792,rs183450951,6:26135558,A,T,rs183450951:0-71	58	87.0	0	71	71	rs183450951
chrX	74717971	74718042	seq_b,AX-90039851,Affx-74969792,rs183450951,6:26135558,A,T,rs183450951:0-71	55	88.8	0	71	71	rs183450951
chrX	141835459	141835530	seq_b,AX-90039851,Affx-74969792,rs183450951,6:26135558,A,T,rs183450951:0-71	58	91.5	0	71	71	rs183450951
chrX	18078531	18078602	seq_b,AX-90039851,Affx-74969792,rs183450951,6:26135558,A,T,rs183450951:0-71	53	87.4	0	71	71	rs183450951
chrX	27682040	27682101	seq_b,AX-90039851,Affx-74969792,rs183450951,6:26135558,A,T,rs183450951:0-61	49	90.2	0	61	61	rs183450951
chrY	13424535	13424555	seq_a,AX-90039859,Affx-74983062,rs142555139,6:28056636,T,C,rs142555139:31-51	20	100.0	31	51	20	rs142555139
chrX	21847774	21847800	seq_a,AX-90039874,Affx-75009484,rs191504226,6:31556992,C,G,rs191504226:46-71	24	100.0	46	71	25	rs191504226
chrX	21847774	21847800	seq_b,AX-90039874,Affx-75009484,rs191504226,6:31556992,C,G,rs191504226:46-71	24	100.0	46	71	25	rs191504226
chrY	28395914	28395968	seq_a,AX-90039875,Affx-75009654,rs2857702,6:31577283,C,G,rs2857702:1-55	42	88.9	1	55	54	rs2857702
chrY	21719879	21720485	seq_a,AX-90039875,Affx-75009654,rs2857702,6:31577283,C,G,rs2857702:0-58	39	95.4	0	58	58	rs2857702
chrY	18951565	18951587	seq_a,AX-90039875,Affx-75009654,rs2857702,6:31577283,C,G,rs2857702:36-58	22	100.0	36	58	22	rs2857702
chrX	95495514	95495571	seq_a,AX-90039875,Affx-75009654,rs2857702,6:31577283,C,G,rs2857702:1-58	53	96.5	1	58	57	rs2857702
chrX	135306056	135306461	seq_a,AX-90039875,Affx-75009654,rs2857702,6:31577283,C,G,rs2857702:1-58	54	98.3	1	58	57	rs2857702
chrX	153764890	153764947	seq_a,AX-90039875,Affx-75009654,rs2857702,6:31577283,C,G,rs2857702:1-58	47	91.3	1	58	57	rs2857702
chrX	146427070	146427126	seq_a,AX-90039875,Affx-75009654,rs2857702,6:31577283,C,G,rs2857702:2-58	46	91.1	2	58	56	rs2857702
chrX	22409551	22409604	seq_a,AX-90039875,Affx-75009654,rs2857702,6:31577283,C,G,rs2857702:1-54	45	92.5	1	54	53	rs2857702
chrX	43766810	43766867	seq_a,AX-90039875,Affx-75009654,rs2857702,6:31577283,C,G,rs2857702:1-58	45	89.5	1	58	57	rs2857702
chrX	73124264	73124321	seq_a,AX-90039875,Affx-75009654,rs2857702,6:31577283,C,G,rs2857702:1-58	45	89.5	1	58	57	rs2857702
chrX	119065314	119065371	seq_a,AX-90039875,Affx-75009654,rs2857702,6:31577283,C,G,rs2857702:1-58	45	89.5	1	58	57	rs2857702
chrX	41728910	41728968	seq_a,AX-90039875,Affx-75009654,rs2857702,6:31577283,C,G,rs2857702:0-58	44	88.0	0	58	58	rs2857702
chrX	44464027	44464081	seq_a,AX-90039875,Affx-75009654,rs2857702,6:31577283,C,G,rs2857702:4-58	44	90.8	4	58	54	rs2857702
chrX	46229062	46229117	seq_a,AX-90039875,Affx-75009654,rs2857702,6:31577283,C,G,rs2857702:2-58	46	87.3	2	58	56	rs2857702
chrX	41110835	41110892	seq_a,AX-90039875,Affx-75009654,rs2857702,6:31577283,C,G,rs2857702:1-58	43	87.8	1	58	57	rs2857702
chrX	70695280	70695337	seq_a,AX-90039875,Affx-75009654,rs2857702,6:31577283,C,G,rs2857702:1-58	43	87.8	1	58	57	rs2857702
chrX	100636865	100636922	seq_a,AX-90039875,Affx-75009654,rs2857702,6:31577283,C,G,rs2857702:1-58	43	87.8	1	58	57	rs2857702
chrX	16069130	16069187	seq_a,AX-90039875,Affx-75009654,rs2857702,6:31577283,C,G,rs2857702:1-58	41	86.0	1	58	57	rs2857702
chrX	35341241	35341298	seq_a,AX-90039875,Affx-75009654,rs2857702,6:31577283,C,G,rs2857702:1-58	46	92.5	1	58	57	rs2857702
chrY	22055388	22055445	seq_a,AX-90039875,Affx-75009654,rs2857702,6:31577283,C,G,rs2857702:1-58	35	80.8	1	58	57	rs2857702
chrY	21287027	21287064	seq_a,AX-90039875,Affx-75009654,rs2857702,6:31577283,C,G,rs2857702:28-68	32	83.4	28	68	40	rs2857702
chrY	15818515	15818545	seq_a,AX-90039875,Affx-75009654,rs2857702,6:31577283,C,G,rs2857702:28-58	28	96.7	28	58	30	rs2857702
chrY	14593571	14593591	seq_a,AX-90039875,Affx-75009654,rs2857702,6:31577283,C,G,rs2857702:36-56	20	100.0	36	56	20	rs2857702
chrY	734451	734471	seq_a,AX-90039875,Affx-75009654,rs2857702,6:31577283,C,G,rs2857702:36-56	20	100.0	36	56	20	rs2857702
chrX	67591162	67591231	seq_a,AX-90039875,Affx-75009654,rs2857702,6:31577283,C,G,rs2857702:1-70	53	88.5	1	70	69	rs2857702
chrX	45083743	45083812	seq_a,AX-90039875,Affx-75009654,rs2857702,6:31577283,C,G,rs2857702:1-70	49	85.6	1	70	69	rs2857702
chrX	46151429	46151486	seq_a,AX-90039875,Affx-75009654,rs2857702,6:31577283,C,G,rs2857702:1-58	49	93.0	1	58	57	rs2857702
chrX	129441160	129441217	seq_a,AX-90039875,Affx-75009654,rs2857702,6:31577283,C,G,rs2857702:1-58	49	93.0	1	58	57	rs2857702
chrX	7318073	7318142	seq_a,AX-90039875,Affx-75009654,rs2857702,6:31577283,C,G,rs2857702:1-70	47	84.1	1	70	69	rs2857702
chrX	40490674	40490731	seq_a,AX-90039875,Affx-75009654,rs2857702,6:31577283,C,G,rs2857702:1-58	47	91.3	1	58	57	rs2857702
chrX	15802125	15802182	seq_a,AX-90039875,Affx-75009654,rs2857702,6:31577283,C,G,rs2857702:1-58	45	89.5	1	58	57	rs2857702
chrX	9886644	9886700	seq_a,AX-90039875,Affx-75009654,rs2857702,6:31577283,C,G,rs2857702:2-58	44	89.3	2	58	56	rs2857702
chrX	36022214	36022261	seq_a,AX-90039875,Affx-75009654,rs2857702,6:31577283,C,G,rs2857702:1-48	43	95.8	1	48	47	rs2857702
chrX	90605605	90605660	seq_a,AX-90039875,Affx-75009654,rs2857702,6:31577283,C,G,rs2857702:3-58	43	89.1	3	58	55	rs2857702
chrX	103468069	103468132	seq_a,AX-90039875,Affx-75009654,rs2857702,6:31577283,C,G,rs2857702:0-71	48	76.2	0	71	71	rs2857702
chrX	141178154	141178211	seq_a,AX-90039875,Affx-75009654,rs2857702,6:31577283,C,G,rs2857702:1-58	43	87.8	1	58	57	rs2857702
chrX	155190575	155190632	seq_a,AX-90039875,Affx-75009654,rs2857702,6:31577283,C,G,rs2857702:1-58	43	87.8	1	58	57	rs2857702
chrX	57760529	57760586	seq_a,AX-90039875,Affx-75009654,rs2857702,6:31577283,C,G,rs2857702:1-58	41	86.0	1	58	57	rs2857702
chrX	73457294	73457351	seq_a,AX-90039875,Affx-75009654,rs2857702,6:31577283,C,G,rs2857702:1-58	41	86.0	1	58	57	rs2857702
chrX	47966674	47966728	seq_a,AX-90039875,Affx-75009654,rs2857702,6:31577283,C,G,rs2857702:2-58	45	88.3	2	58	56	rs2857702
chrY	14396596	14396665	seq_b,AX-90039875,Affx-75009654,rs2857702,6:31577283,C,G,rs2857702:1-70	53	88.5	1	70	69	rs2857702
chrY	3766471	3766528	seq_b,AX-90039875,Affx-75009654,rs2857702,6:31577283,C,G,rs2857702:1-58	49	93.0	1	58	57	rs2857702
chrY	21615862	21615919	seq_b,AX-90039875,Affx-75009654,rs2857702,6:31577283,C,G,rs2857702:1-58	45	89.5	1	58	57	rs2857702
chrY	28395914	28395968	seq_b,AX-90039875,Affx-75009654,rs2857702,6:31577283,C,G,rs2857702:1-55	42	88.9	1	55	54	rs2857702
chrY	3746070	3746127	seq_b,AX-90039875,Affx-75009654,rs2857702,6:31577283,C,G,rs2857702:1-58	45	94.2	1	58	57	rs2857702
chrY	2002305	2002359	seq_b,AX-90039875,Affx-75009654,rs2857702,6:31577283,C,G,rs2857702:17-71	40	87.1	17	71	54	rs2857702
chrY	2646432	2646500	seq_b,AX-90039875,Affx-75009654,rs2857702,6:31577283,C,G,rs2857702:1-70	44	82.3	1	70	69	rs2857702
chrY	22164393	22164450	seq_b,AX-90039875,Affx-75009654,rs2857702,6:31577283,C,G,rs2857702:1-58	46	96.0	1	58	57	rs2857702
chrY	22011403	22011456	seq_b,AX-90039875,Affx-75009654,rs2857702,6:31577283,C,G,rs2857702:1-54	39	86.8	1	54	53	rs2857702
chrY	18951530	18951587	seq_b,AX-90039875,Affx-75009654,rs2857702,6:31577283,C,G,rs2857702:1-58	44	94.0	1	58	57	rs2857702
chrY	166282	166622	seq_b,AX-90039875,Affx-75009654,rs2857702,6:31577283,C,G,rs2857702:13-58	36	91.0	13	58	45	rs2857702
chrY	20963110	20963139	seq_b,AX-90039875,Affx-75009654,rs2857702,6:31577283,C,G,rs2857702:29-58	29	100.0	29	58	29	rs2857702
chrY	2959943	2959965	seq_b,AX-90039875,Affx-75009654,rs2857702,6:31577283,C,G,rs2857702:32-54	22	100.0	32	54	22	rs2857702
chrX	49971414	49971484	seq_b,AX-90039875,Affx-75009654,rs2857702,6:31577283,C,G,rs2857702:1-71	54	88.6	1	71	70	rs2857702
chrX	95495514	95495571	seq_b,AX-90039875,Affx-75009654,rs2857702,6:31577283,C,G,rs2857702:1-58	53	96.5	1	58	57	rs2857702
chrX	135306056	135306461	seq_b,AX-90039875,Affx-75009654,rs2857702,6:31577283,C,G,rs2857702:1-58	54	98.3	1	58	57	rs2857702
chrX	89576667	89576724	seq_b,AX-90039875,Affx-75009654,rs2857702,6:31577283,C,G,rs2857702:1-58	49	93.0	1	58	57	rs2857702
chrX	55410607	55410677	seq_b,AX-90039875,Affx-75009654,rs2857702,6:31577283,C,G,rs2857702:1-71	48	84.3	1	71	70	rs2857702
chrX	28533137	28533194	seq_b,AX-90039875,Affx-75009654,rs2857702,6:31577283,C,G,rs2857702:1-58	47	91.3	1	58	57	rs2857702
chrX	43766810	43766867	seq_b,AX-90039875,Affx-75009654,rs2857702,6:31577283,C,G,rs2857702:1-58	47	91.3	1	58	57	rs2857702
chrX	73124264	73124321	seq_b,AX-90039875,Affx-75009654,rs2857702,6:31577283,C,G,rs2857702:1-58	47	91.3	1	58	57	rs2857702
chrX	73538108	73538165	seq_b,AX-90039875,Affx-75009654,rs2857702,6:31577283,C,G,rs2857702:1-58	47	91.3	1	58	57	rs2857702
chrX	89556296	89556353	seq_b,AX-90039875,Affx-75009654,rs2857702,6:31577283,C,G,rs2857702:1-58	47	91.3	1	58	57	rs2857702
chrX	96126314	96126371	seq_b,AX-90039875,Affx-75009654,rs2857702,6:31577283,C,G,rs2857702:1-58	47	91.3	1	58	57	rs2857702
chrX	153764890	153764947	seq_b,AX-90039875,Affx-75009654,rs2857702,6:31577283,C,G,rs2857702:1-58	47	91.3	1	58	57	rs2857702
chrX	44464027	44464081	seq_b,AX-90039875,Affx-75009654,rs2857702,6:31577283,C,G,rs2857702:4-58	46	92.6	4	58	54	rs2857702
chrX	146427070	146427126	seq_b,AX-90039875,Affx-75009654,rs2857702,6:31577283,C,G,rs2857702:2-58	46	91.1	2	58	56	rs2857702
chrX	2768021	2768072	seq_b,AX-90039875,Affx-75009654,rs2857702,6:31577283,C,G,rs2857702:19-70	45	94.2	19	70	51	rs2857702
chrX	3926419	3926476	seq_b,AX-90039875,Affx-75009654,rs2857702,6:31577283,C,G,rs2857702:1-58	45	89.5	1	58	57	rs2857702
chrY	9982530	9982587	seq_b,AX-90039875,Affx-75009654,rs2857702,6:31577283,C,G,rs2857702:1-58	43	87.8	1	58	57	rs2857702
chrY	7313230	7313272	seq_b,AX-90039875,Affx-75009654,rs2857702,6:31577283,C,G,rs2857702:29-71	30	85.8	29	71	42	rs2857702
chrY	21287027	21287064	seq_b,AX-90039875,Affx-75009654,rs2857702,6:31577283,C,G,rs2857702:28-68	32	83.4	28	68	40	rs2857702
chrY	20681038	20681067	seq_b,AX-90039875,Affx-75009654,rs2857702,6:31577283,C,G,rs2857702:29-58	29	100.0	29	58	29	rs2857702
chrY	15818515	15818545	seq_b,AX-90039875,Affx-75009654,rs2857702,6:31577283,C,G,rs2857702:28-58	28	96.7	28	58	30	rs2857702
chrY	8283867	8283903	seq_b,AX-90039875,Affx-75009654,rs2857702,6:31577283,C,G,rs2857702:31-67	28	88.9	31	67	36	rs2857702
chrY	14593571	14593598	seq_b,AX-90039875,Affx-75009654,rs2857702,6:31577283,C,G,rs2857702:29-56	25	96.3	29	56	27	rs2857702
chrY	734451	734471	seq_b,AX-90039875,Affx-75009654,rs2857702,6:31577283,C,G,rs2857702:36-56	20	100.0	36	56	20	rs2857702
chrX	40608676	40608743	seq_b,AX-90039875,Affx-75009654,rs2857702,6:31577283,C,G,rs2857702:3-70	55	91.1	3	70	67	rs2857702
chrX	67591162	67591231	seq_b,AX-90039875,Affx-75009654,rs2857702,6:31577283,C,G,rs2857702:1-70	55	89.9	1	70	69	rs2857702
chrX	28000961	28001017	seq_b,AX-90039875,Affx-75009654,rs2857702,6:31577283,C,G,rs2857702:2-58	52	96.5	2	58	56	rs2857702
chrX	45083743	45083812	seq_b,AX-90039875,Affx-75009654,rs2857702,6:31577283,C,G,rs2857702:1-70	51	87.0	1	70	69	rs2857702
chrX	4549991	4550060	seq_b,AX-90039875,Affx-75009654,rs2857702,6:31577283,C,G,rs2857702:1-70	49	85.6	1	70	69	rs2857702
chrX	7318073	7318142	seq_b,AX-90039875,Affx-75009654,rs2857702,6:31577283,C,G,rs2857702:1-70	49	85.6	1	70	69	rs2857702
chrX	46151429	46151486	seq_b,AX-90039875,Affx-75009654,rs2857702,6:31577283,C,G,rs2857702:1-58	49	93.0	1	58	57	rs2857702
chrX	108669732	108669789	seq_b,AX-90039875,Affx-75009654,rs2857702,6:31577283,C,G,rs2857702:1-58	49	93.0	1	58	57	rs2857702
chrX	129441160	129441217	seq_b,AX-90039875,Affx-75009654,rs2857702,6:31577283,C,G,rs2857702:1-58	49	93.0	1	58	57	rs2857702
chrX	137071528	137071585	seq_b,AX-90039875,Affx-75009654,rs2857702,6:31577283,C,G,rs2857702:1-58	49	93.0	1	58	57	rs2857702
chrX	15802125	15802182	seq_b,AX-90039875,Affx-75009654,rs2857702,6:31577283,C,G,rs2857702:1-58	47	91.3	1	58	57	rs2857702
chrX	38690381	38690438	seq_b,AX-90039875,Affx-75009654,rs2857702,6:31577283,C,G,rs2857702:1-58	47	91.3	1	58	57	rs2857702
chrX	40490674	40490731	seq_b,AX-90039875,Affx-75009654,rs2857702,6:31577283,C,G,rs2857702:1-58	47	91.3	1	58	57	rs2857702
chrX	123413692	123413749	seq_b,AX-90039875,Affx-75009654,rs2857702,6:31577283,C,G,rs2857702:1-58	47	91.3	1	58	57	rs2857702
chrX	9886644	9886700	seq_b,AX-90039875,Affx-75009654,rs2857702,6:31577283,C,G,rs2857702:2-58	46	91.1	2	58	56	rs2857702
chrX	57760529	57760586	seq_b,AX-90039875,Affx-75009654,rs2857702,6:31577283,C,G,rs2857702:1-58	43	87.8	1	58	57	rs2857702
chrX	69745657	69745967	seq_a,AX-90039907,Affx-75092342,rs187775897,6:41862474,T,C,rs187775897:46-71	24	100.0	46	71	25	rs187775897
chrX	69745657	69745967	seq_b,AX-90039907,Affx-75092342,rs187775897,6:41862474,T,C,rs187775897:46-71	24	100.0	46	71	25	rs187775897
chrY	1307770	1307834	seq_a,AX-90039911,Affx-75093582,rs191708661,6:42033103,A,G,rs191708661:0-55	42	91.7	0	55	55	rs191708661
chrY	1807068	1807093	seq_a,AX-90039911,Affx-75093582,rs191708661,6:42033103,A,G,rs191708661:4-29	23	96.0	4	29	25	rs191708661
chrX	1357770	1357834	seq_a,AX-90039911,Affx-75093582,rs191708661,6:42033103,A,G,rs191708661:0-55	42	91.7	0	55	55	rs191708661
chrX	52575459	52575497	seq_a,AX-90039911,Affx-75093582,rs191708661,6:42033103,A,G,rs191708661:0-41	34	81.6	0	41	41	rs191708661
chrX	22164921	22164959	seq_a,AX-90039911,Affx-75093582,rs191708661,6:42033103,A,G,rs191708661:4-38	32	100.0	4	38	34	rs191708661
chrX	23478335	23478374	seq_a,AX-90039911,Affx-75093582,rs191708661,6:42033103,A,G,rs191708661:0-42	33	79.5	0	42	42	rs191708661
chrX	127066783	127066820	seq_a,AX-90039911,Affx-75093582,rs191708661,6:42033103,A,G,rs191708661:4-46	32	78.4	4	46	42	rs191708661
chrX	30441089	30441118	seq_a,AX-90039911,Affx-75093582,rs191708661,6:42033103,A,G,rs191708661:0-29	27	96.6	0	29	29	rs191708661
chrX	33257374	33257403	seq_a,AX-90039911,Affx-75093582,rs191708661,6:42033103,A,G,rs191708661:0-29	27	96.6	0	29	29	rs191708661
chrX	81339574	81339603	seq_a,AX-90039911,Affx-75093582,rs191708661,6:42033103,A,G,rs191708661:0-29	27	96.6	0	29	29	rs191708661
chrX	134100379	134100408	seq_a,AX-90039911,Affx-75093582,rs191708661,6:42033103,A,G,rs191708661:0-29	27	96.6	0	29	29	rs191708661
chrX	23809588	23809623	seq_a,AX-90039911,Affx-75093582,rs191708661,6:42033103,A,G,rs191708661:4-45	30	74.3	4	45	41	rs191708661
chrX	154186139	154186168	seq_a,AX-90039911,Affx-75093582,rs191708661,6:42033103,A,G,rs191708661:0-29	25	93.2	0	29	29	rs191708661
chrX	1857068	1857093	seq_a,AX-90039911,Affx-75093582,rs191708661,6:42033103,A,G,rs191708661:4-29	23	96.0	4	29	25	rs191708661
chrX	6331174	6331197	seq_a,AX-90039911,Affx-75093582,rs191708661,6:42033103,A,G,rs191708661:0-23	23	100.0	0	23	23	rs191708661
chrX	14469753	14469778	seq_a,AX-90039911,Affx-75093582,rs191708661,6:42033103,A,G,rs191708661:4-29	23	96.0	4	29	25	rs191708661
chrX	16727958	16727983	seq_a,AX-90039911,Affx-75093582,rs191708661,6:42033103,A,G,rs191708661:4-29	23	96.0	4	29	25	rs191708661
chrX	29553238	29553263	seq_a,AX-90039911,Affx-75093582,rs191708661,6:42033103,A,G,rs191708661:4-29	23	96.0	4	29	25	rs191708661
chrY	18097638	18097673	seq_a,AX-90039911,Affx-75093582,rs191708661,6:42033103,A,G,rs191708661:3-37	33	100.0	3	37	34	rs191708661
chrY	2142387	2142417	seq_a,AX-90039911,Affx-75093582,rs191708661,6:42033103,A,G,rs191708661:0-35	27	76.7	0	35	35	rs191708661
chrX	69404291	69404342	seq_a,AX-90039911,Affx-75093582,rs191708661,6:42033103,A,G,rs191708661:0-44	36	93.1	0	44	44	rs191708661
chrX	79536120	79536157	seq_a,AX-90039911,Affx-75093582,rs191708661,6:42033103,A,G,rs191708661:4-40	33	97.3	4	40	36	rs191708661
chrX	40550868	40550897	seq_a,AX-90039911,Affx-75093582,rs191708661,6:42033103,A,G,rs191708661:0-29	27	96.6	0	29	29	rs191708661
chrX	77339011	77339045	seq_a,AX-90039911,Affx-75093582,rs191708661,6:42033103,A,G,rs191708661:0-32	29	96.9	0	32	32	rs191708661
chrX	117517688	117517717	seq_a,AX-90039911,Affx-75093582,rs191708661,6:42033103,A,G,rs191708661:0-29	25	93.2	0	29	29	rs191708661
chrX	2944897	2944922	seq_a,AX-90039911,Affx-75093582,rs191708661,6:42033103,A,G,rs191708661:4-29	25	100.0	4	29	25	rs191708661
chrX	46609785	46609811	seq_a,AX-90039911,Affx-75093582,rs191708661,6:42033103,A,G,rs191708661:4-30	24	96.2	4	30	26	rs191708661
chrX	134089713	134089738	seq_a,AX-90039911,Affx-75093582,rs191708661,6:42033103,A,G,rs191708661:4-29	23	96.0	4	29	25	rs191708661
chrX	86285863	86285888	seq_a,AX-90039911,Affx-75093582,rs191708661,6:42033103,A,G,rs191708661:4-29	23	96.0	4	29	25	rs191708661
chrX	2192387	2192417	seq_a,AX-90039911,Affx-75093582,rs191708661,6:42033103,A,G,rs191708661:0-35	27	76.7	0	35	35	rs191708661
chrX	24500334	24500355	seq_a,AX-90039911,Affx-75093582,rs191708661,6:42033103,A,G,rs191708661:6-27	21	100.0	6	27	21	rs191708661
chrY	1307770	1307834	seq_b,AX-90039911,Affx-75093582,rs191708661,6:42033103,A,G,rs191708661:0-55	42	91.7	0	55	55	rs191708661
chrY	1807068	1807093	seq_b,AX-90039911,Affx-75093582,rs191708661,6:42033103,A,G,rs191708661:4-29	23	96.0	4	29	25	rs191708661
chrX	1357770	1357834	seq_b,AX-90039911,Affx-75093582,rs191708661,6:42033103,A,G,rs191708661:0-55	42	91.7	0	55	55	rs191708661
chrX	23478335	23478371	seq_b,AX-90039911,Affx-75093582,rs191708661,6:42033103,A,G,rs191708661:0-43	31	75.0	0	43	43	rs191708661
chrX	30441089	30441118	seq_b,AX-90039911,Affx-75093582,rs191708661,6:42033103,A,G,rs191708661:0-29	27	96.6	0	29	29	rs191708661
chrX	33257374	33257403	seq_b,AX-90039911,Affx-75093582,rs191708661,6:42033103,A,G,rs191708661:0-29	27	96.6	0	29	29	rs191708661
chrX	81339574	81339603	seq_b,AX-90039911,Affx-75093582,rs191708661,6:42033103,A,G,rs191708661:0-29	27	96.6	0	29	29	rs191708661
chrX	134100379	134100408	seq_b,AX-90039911,Affx-75093582,rs191708661,6:42033103,A,G,rs191708661:0-29	27	96.6	0	29	29	rs191708661
chrX	22164921	22164958	seq_b,AX-90039911,Affx-75093582,rs191708661,6:42033103,A,G,rs191708661:4-42	31	91.2	4	42	38	rs191708661
chrX	23809588	23809623	seq_b,AX-90039911,Affx-75093582,rs191708661,6:42033103,A,G,rs191708661:4-45	30	74.3	4	45	41	rs191708661
chrX	52575459	52575490	seq_b,AX-90039911,Affx-75093582,rs191708661,6:42033103,A,G,rs191708661:0-32	28	87.1	0	32	32	rs191708661
chrX	154186139	154186168	seq_b,AX-90039911,Affx-75093582,rs191708661,6:42033103,A,G,rs191708661:0-29	25	93.2	0	29	29	rs191708661
chrX	127066783	127066820	seq_b,AX-90039911,Affx-75093582,rs191708661,6:42033103,A,G,rs191708661:4-46	29	78.8	4	46	42	rs191708661
chrX	1857068	1857093	seq_b,AX-90039911,Affx-75093582,rs191708661,6:42033103,A,G,rs191708661:4-29	23	96.0	4	29	25	rs191708661
chrX	6331174	6331197	seq_b,AX-90039911,Affx-75093582,rs191708661,6:42033103,A,G,rs191708661:0-23	23	100.0	0	23	23	rs191708661
chrX	14469753	14469778	seq_b,AX-90039911,Affx-75093582,rs191708661,6:42033103,A,G,rs191708661:4-29	23	96.0	4	29	25	rs191708661
chrX	16727958	16727983	seq_b,AX-90039911,Affx-75093582,rs191708661,6:42033103,A,G,rs191708661:4-29	23	96.0	4	29	25	rs191708661
chrX	29553238	29553263	seq_b,AX-90039911,Affx-75093582,rs191708661,6:42033103,A,G,rs191708661:4-29	23	96.0	4	29	25	rs191708661
chrY	18097635	18097673	seq_b,AX-90039911,Affx-75093582,rs191708661,6:42033103,A,G,rs191708661:3-45	37	84.3	3	45	42	rs191708661
chrY	2142387	2142417	seq_b,AX-90039911,Affx-75093582,rs191708661,6:42033103,A,G,rs191708661:0-35	27	76.7	0	35	35	rs191708661
chrX	79536126	79536157	seq_b,AX-90039911,Affx-75093582,rs191708661,6:42033103,A,G,rs191708661:4-35	29	96.8	4	35	31	rs191708661
chrX	69404297	69404342	seq_b,AX-90039911,Affx-75093582,rs191708661,6:42033103,A,G,rs191708661:0-44	33	94.8	0	44	44	rs191708661
chrX	77339011	77339045	seq_b,AX-90039911,Affx-75093582,rs191708661,6:42033103,A,G,rs191708661:0-32	29	96.9	0	32	32	rs191708661
chrX	40550868	40550897	seq_b,AX-90039911,Affx-75093582,rs191708661,6:42033103,A,G,rs191708661:0-29	27	96.6	0	29	29	rs191708661
chrX	2944897	2944922	seq_b,AX-90039911,Affx-75093582,rs191708661,6:42033103,A,G,rs191708661:4-29	25	100.0	4	29	25	rs191708661
chrX	46609785	46609811	seq_b,AX-90039911,Affx-75093582,rs191708661,6:42033103,A,G,rs191708661:4-30	24	96.2	4	30	26	rs191708661
chrX	134089713	134089738	seq_b,AX-90039911,Affx-75093582,rs191708661,6:42033103,A,G,rs191708661:4-29	23	96.0	4	29	25	rs191708661
chrX	2192387	2192417	seq_b,AX-90039911,Affx-75093582,rs191708661,6:42033103,A,G,rs191708661:0-35	27	76.7	0	35	35	rs191708661
chrX	24500334	24500355	seq_b,AX-90039911,Affx-75093582,rs191708661,6:42033103,A,G,rs191708661:6-27	21	100.0	6	27	21	rs191708661
chrX	104708487	104708507	seq_a,AX-90039953,Affx-79403043,---,4:1807371,A,C,Affx-79403043:18-38	20	100.0	18	38	20	Affx-79403043
chrX	21840918	21840938	seq_a,AX-90039953,Affx-79403043,---,4:1807371,A,C,Affx-79403043:18-38	20	100.0	18	38	20	Affx-79403043
chrX	56017174	56017199	seq_a,AX-90039959,Affx-79404814,---,7:117188849,A,C,Affx-79404814:29-52	22	100.0	29	52	23	Affx-79404814
chrX	120182322	120182393	seq_a,AX-90040201,Affx-80345552,rs56275071,10:88822514,A,G,rs56275071:0-71	67	97.2	0	71	71	rs56275071
chrX	120182322	120182393	seq_b,AX-90040201,Affx-80345552,rs56275071,10:88822514,A,G,rs56275071:0-71	69	98.6	0	71	71	rs56275071
chrX	120182995	120183030	seq_a,AX-90040264,Affx-80490126,rs121909731,10:88817449,A,G,rs121909731:36-71	33	97.2	36	71	35	rs121909731
chrX	120182995	120183033	seq_b,AX-90040264,Affx-80490126,rs121909731,10:88817449,A,G,rs121909731:33-71	36	97.4	33	71	38	rs121909731
chrX	120182548	120182597	seq_a,AX-90040268,Affx-80490130,rs121909735,10:88820685,T,G,rs121909735:22-71	47	98.0	22	71	49	rs121909735
chrX	120182548	120182597	seq_b,AX-90040268,Affx-80490130,rs121909735,10:88820685,T,G,rs121909735:22-71	49	100.0	22	71	49	rs121909735
chrX	134127687	134127719	seq_b,AX-90040354,Affx-80746852,rs80356651,11:17474698,T,C,rs80356651:23-51	24	96.2	23	51	28	rs80356651
chrX	106714261	106714292	seq_a,AX-90040402,Affx-80781029,rs120074193,11:2594100,A,G,rs120074193:35-60	24	100.0	35	60	25	rs120074193
chrX	106714261	106714291	seq_b,AX-90040402,Affx-80781029,rs120074193,11:2594100,A,G,rs120074193:36-60	23	100.0	36	60	24	rs120074193
chrX	69309406	69309430	seq_b,AX-90040437,Affx-80781288,rs137852674,11:17452434,C,G,rs137852674:30-53	22	100.0	30	53	23	rs137852674
chrY	19003905	19003937	seq_b,AX-90040511,Affx-80968702,rs62642939,12:103245487,T,C,rs62642939:21-46	24	100.0	21	46	25	rs62642939
chrY	59206028	59206054	seq_a,AX-90040533,Affx-81049872,rs104895317,12:110032947,A,G,rs104895317:12-39	23	88.0	12	39	27	rs104895317
chrX	155103022	155103048	seq_a,AX-90040533,Affx-81049872,rs104895317,12:110032947,A,G,rs104895317:12-39	23	88.0	12	39	27	rs104895317
chrY	59206034	59206054	seq_b,AX-90040533,Affx-81049872,rs104895317,12:110032947,A,G,rs104895317:12-32	20	100.0	12	32	20	rs104895317
chrX	155103028	155103048	seq_b,AX-90040533,Affx-81049872,rs104895317,12:110032947,A,G,rs104895317:12-32	20	100.0	12	32	20	rs104895317
chrX	17636000	17636020	seq_b,AX-90040557,Affx-81082590,rs121918462,12:112888202,T,C,rs121918462:19-39	20	100.0	19	39	20	rs121918462
chrX	111137228	111137261	seq_a,AX-90040600,Affx-81136068,rs199565868,12:103306672,T,G,rs199565868:22-46	23	100.0	22	46	24	rs199565868
chrX	48327709	48327730	seq_a,AX-90040863,Affx-81507392,rs121434337,14:68193713,T,C,rs121434337:27-48	21	100.0	27	48	21	rs121434337
chrY	14410023	14410044	seq_a,AX-90040912,Affx-81690600,rs121908427,15:34528920,A,G,rs121908427:23-44	21	100.0	23	44	21	rs121908427
chrX	68159773	68159793	seq_a,AX-90040913,Affx-81690602,rs121908594,15:66727442,T,C,rs121908594:44-64	20	100.0	44	64	20	rs121908594
chrX	68159773	68159793	seq_b,AX-90040913,Affx-81690602,rs121908594,15:66727442,T,C,rs121908594:44-64	20	100.0	44	64	20	rs121908594
chrY	20046421	20046441	seq_a,AX-90041178,Affx-82097786,rs80357498,17:41267761,T,C,rs80357498:0-20	20	100.0	0	20	20	rs80357498
chrY	20083296	20083316	seq_a,AX-90041178,Affx-82097786,rs80357498,17:41267761,T,C,rs80357498:0-20	20	100.0	0	20	20	rs80357498
chrY	20046421	20046441	seq_b,AX-90041178,Affx-82097786,rs80357498,17:41267761,T,C,rs80357498:0-20	20	100.0	0	20	20	rs80357498
chrY	20083296	20083316	seq_b,AX-90041178,Affx-82097786,rs80357498,17:41267761,T,C,rs80357498:0-20	20	100.0	0	20	20	rs80357498
chrX	107220348	107220375	seq_a,AX-90041246,Affx-82123290,rs137853024,17:7976996,T,G,rs137853024:35-62	25	96.3	35	62	27	rs137853024
chrX	107220348	107220374	seq_b,AX-90041246,Affx-82123290,rs137853024,17:7976996,T,G,rs137853024:36-62	24	96.2	36	62	26	rs137853024
chrX	13513595	13513615	seq_a,AX-90041252,Affx-82130058,rs140510381,17:63532496,A,C,rs140510381:45-65	20	100.0	45	65	20	rs140510381
chrX	13513595	13513615	seq_b,AX-90041252,Affx-82130058,rs140510381,17:63532496,A,C,rs140510381:45-65	20	100.0	45	65	20	rs140510381
chrY	15724982	15725009	seq_b,AX-90041513,Affx-82812641,rs111033272,1:216498841,T,G,rs111033272:34-69	24	69.3	34	69	35	rs111033272
chrX	137140230	137140253	seq_a,AX-90041522,Affx-82869246,rs121434264,1:193094301,T,C,rs121434264:10-32	21	100.0	10	32	22	rs121434264
chrX	137140230	137140253	seq_b,AX-90041522,Affx-82869246,rs121434264,1:193094301,T,C,rs121434264:10-32	21	100.0	10	32	22	rs121434264
chrX	146886008	146886029	seq_a,AX-90041569,Affx-82945483,rs150939666,1:150483951,A,C,rs150939666:18-39	21	100.0	18	39	21	rs150939666
chrX	118336704	118336939	seq_a,AX-90041582,Affx-82994948,rs200493380,1:152671462,T,C,rs200493380:44-71	26	100.0	44	71	27	rs200493380
chrX	118336704	118336939	seq_b,AX-90041582,Affx-82994948,rs200493380,1:152671462,T,C,rs200493380:44-71	26	100.0	44	71	27	rs200493380
chrX	70435751	70435782	seq_a,AX-90041591,Affx-83059448,rs202046846,1:160322003,A,G,rs202046846:35-59	23	100.0	35	59	24	rs202046846
chrY	28548106	28548126	seq_a,AX-90041591,Affx-83059448,rs202046846,1:160322003,A,G,rs202046846:42-62	20	100.0	42	62	20	rs202046846
chrX	118867645	118867665	seq_a,AX-90041591,Affx-83059448,rs202046846,1:160322003,A,G,rs202046846:42-62	20	100.0	42	62	20	rs202046846
chrY	28548106	28548126	seq_b,AX-90041591,Affx-83059448,rs202046846,1:160322003,A,G,rs202046846:42-62	20	100.0	42	62	20	rs202046846
chrX	18920834	18920867	seq_b,AX-90041591,Affx-83059448,rs202046846,1:160322003,A,G,rs202046846:34-60	23	96.0	34	60	26	rs202046846
chrX	118867645	118867665	seq_b,AX-90041591,Affx-83059448,rs202046846,1:160322003,A,G,rs202046846:42-62	20	100.0	42	62	20	rs202046846
chrX	49432897	49432917	seq_b,AX-90041634,Affx-83193366,rs193922480,20:43052762,T,C,rs193922480:44-64	20	100.0	44	64	20	rs193922480
chrY	18776998	18777030	seq_a,AX-90041658,Affx-83428409,rs199474805,22:37462263,C,G,rs199474805:38-66	26	100.0	38	66	28	rs199474805
chrY	18776998	18777030	seq_b,AX-90041658,Affx-83428409,rs199474805,22:37462263,C,G,rs199474805:38-66	26	100.0	38	66	28	rs199474805
chrY	2554091	2554158	seq_a,AX-90041673,Affx-83562926,rs58962890,2:31424063,A,G,rs58962890:0-55	48	96.3	0	55	55	rs58962890
chrY	1664660	1664741	seq_a,AX-90041673,Affx-83562926,rs58962890,2:31424063,A,G,rs58962890:0-63	47	93.2	0	63	63	rs58962890
chrY	15878285	15878320	seq_a,AX-90041673,Affx-83562926,rs58962890,2:31424063,A,G,rs58962890:0-33	28	94.0	0	33	33	rs58962890
chrY	23532809	23532838	seq_a,AX-90041673,Affx-83562926,rs58962890,2:31424063,A,G,rs58962890:16-47	28	86.3	16	47	31	rs58962890
chrY	14567713	14567749	seq_a,AX-90041673,Affx-83562926,rs58962890,2:31424063,A,G,rs58962890:0-42	32	75.0	0	42	42	rs58962890
chrX	3295676	3295802	seq_a,AX-90041673,Affx-83562926,rs58962890,2:31424063,A,G,rs58962890:0-64	51	90.7	0	64	64	rs58962890
chrX	144934739	144934805	seq_a,AX-90041673,Affx-83562926,rs58962890,2:31424063,A,G,rs58962890:1-65	49	93.0	1	65	64	rs58962890
chrX	2604091	2604158	seq_a,AX-90041673,Affx-83562926,rs58962890,2:31424063,A,G,rs58962890:0-55	48	96.3	0	55	55	rs58962890
chrX	153260075	153260155	seq_a,AX-90041673,Affx-83562926,rs58962890,2:31424063,A,G,rs58962890:0-64	47	96.2	0	64	64	rs58962890
chrX	71942508	71942555	seq_a,AX-90041673,Affx-83562926,rs58962890,2:31424063,A,G,rs58962890:14-65	43	83.0	14	65	51	rs58962890
chrX	1714660	1714741	seq_a,AX-90041673,Affx-83562926,rs58962890,2:31424063,A,G,rs58962890:0-63	47	93.2	0	63	63	rs58962890
chrX	27123143	27123503	seq_a,AX-90041673,Affx-83562926,rs58962890,2:31424063,A,G,rs58962890:0-55	45	98.0	0	55	55	rs58962890
chrX	49199440	49199479	seq_a,AX-90041673,Affx-83562926,rs58962890,2:31424063,A,G,rs58962890:24-65	36	87.2	24	65	41	rs58962890
chrX	49228015	49228054	seq_a,AX-90041673,Affx-83562926,rs58962890,2:31424063,A,G,rs58962890:24-65	36	87.2	24	65	41	rs58962890
chrX	151146174	151146212	seq_a,AX-90041673,Affx-83562926,rs58962890,2:31424063,A,G,rs58962890:0-50	35	73.7	0	50	50	rs58962890
chrX	40232425	40232466	seq_a,AX-90041673,Affx-83562926,rs58962890,2:31424063,A,G,rs58962890:14-55	33	92.4	14	55	41	rs58962890
chrX	34692938	34692991	seq_a,AX-90041673,Affx-83562926,rs58962890,2:31424063,A,G,rs58962890:0-67	39	73.4	0	67	67	rs58962890
chrX	140176644	140176676	seq_a,AX-90041673,Affx-83562926,rs58962890,2:31424063,A,G,rs58962890:1-31	27	96.7	1	31	30	rs58962890
chrX	96488439	96488467	seq_a,AX-90041673,Affx-83562926,rs58962890,2:31424063,A,G,rs58962890:15-43	24	92.9	15	43	28	rs58962890
chrX	7785766	7785800	seq_a,AX-90041673,Affx-83562926,rs58962890,2:31424063,A,G,rs58962890:2-38	28	87.1	2	38	36	rs58962890
chrX	53105090	53105112	seq_a,AX-90041673,Affx-83562926,rs58962890,2:31424063,A,G,rs58962890:0-22	22	100.0	0	22	22	rs58962890
chrY	678511	679087	seq_a,AX-90041673,Affx-83562926,rs58962890,2:31424063,A,G,rs58962890:0-71	61	97.1	0	71	71	rs58962890
chrY	8377912	8377956	seq_a,AX-90041673,Affx-83562926,rs58962890,2:31424063,A,G,rs58962890:0-48	40	81.9	0	48	48	rs58962890
chrY	7426859	7426992	seq_a,AX-90041673,Affx-83562926,rs58962890,2:31424063,A,G,rs58962890:24-63	37	100.0	24	63	39	rs58962890
chrX	728511	729087	seq_a,AX-90041673,Affx-83562926,rs58962890,2:31424063,A,G,rs58962890:0-71	61	97.1	0	71	71	rs58962890
chrX	14904624	14904667	seq_a,AX-90041673,Affx-83562926,rs58962890,2:31424063,A,G,rs58962890:0-45	38	86.1	0	45	45	rs58962890
chrX	96451204	96451252	seq_a,AX-90041673,Affx-83562926,rs58962890,2:31424063,A,G,rs58962890:15-59	38	95.2	15	59	44	rs58962890
chrX	127846308	127846355	seq_a,AX-90041673,Affx-83562926,rs58962890,2:31424063,A,G,rs58962890:0-59	44	76.6	0	59	59	rs58962890
chrX	5480264	5480306	seq_a,AX-90041673,Affx-83562926,rs58962890,2:31424063,A,G,rs58962890:13-65	37	77.5	13	65	52	rs58962890
chrX	140592911	140592943	seq_a,AX-90041673,Affx-83562926,rs58962890,2:31424063,A,G,rs58962890:1-31	27	96.7	1	31	30	rs58962890
chrX	29527770	29527812	seq_a,AX-90041673,Affx-83562926,rs58962890,2:31424063,A,G,rs58962890:0-44	29	87.1	0	44	44	rs58962890
chrX	146187984	146188019	seq_a,AX-90041673,Affx-83562926,rs58962890,2:31424063,A,G,rs58962890:30-71	29	73.6	30	71	41	rs58962890
chrX	138142943	138142970	seq_a,AX-90041673,Affx-83562926,rs58962890,2:31424063,A,G,rs58962890:44-71	23	92.6	44	71	27	rs58962890
chrX	151812381	151812429	seq_a,AX-90041673,Affx-83562926,rs58962890,2:31424063,A,G,rs58962890:9-39	26	96.7	9	39	30	rs58962890
chrX	9249648	9249671	seq_a,AX-90041673,Affx-83562926,rs58962890,2:31424063,A,G,rs58962890:0-23	21	95.7	0	23	23	rs58962890
chrY	1664660	1664720	seq_b,AX-90041673,Affx-83562926,rs58962890,2:31424063,A,G,rs58962890:0-56	39	85.8	0	56	56	rs58962890
chrY	590542	590750	seq_b,AX-90041673,Affx-83562926,rs58962890,2:31424063,A,G,rs58962890:3-65	46	98.0	3	65	62	rs58962890
chrY	1160405	1160790	seq_b,AX-90041673,Affx-83562926,rs58962890,2:31424063,A,G,rs58962890:0-55	47	98.2	0	55	55	rs58962890
chrY	19663289	19663326	seq_b,AX-90041673,Affx-83562926,rs58962890,2:31424063,A,G,rs58962890:26-65	34	86.5	26	65	39	rs58962890
chrY	916773	916814	seq_b,AX-90041673,Affx-83562926,rs58962890,2:31424063,A,G,rs58962890:0-59	39	73.2	0	59	59	rs58962890
chrY	773230	773265	seq_b,AX-90041673,Affx-83562926,rs58962890,2:31424063,A,G,rs58962890:28-65	32	85.8	28	65	37	rs58962890
chrY	15878285	15878320	seq_b,AX-90041673,Affx-83562926,rs58962890,2:31424063,A,G,rs58962890:0-45	34	77.2	0	45	45	rs58962890
chrY	2075298	2075336	seq_b,AX-90041673,Affx-83562926,rs58962890,2:31424063,A,G,rs58962890:24-66	34	79.0	24	66	42	rs58962890
chrY	6596680	6596720	seq_b,AX-90041673,Affx-83562926,rs58962890,2:31424063,A,G,rs58962890:35-71	29	91.7	35	71	36	rs58962890
chrY	632434	632471	seq_b,AX-90041673,Affx-83562926,rs58962890,2:31424063,A,G,rs58962890:0-55	35	70.3	0	55	55	rs58962890
chrY	1725673	1725702	seq_b,AX-90041673,Affx-83562926,rs58962890,2:31424063,A,G,rs58962890:16-45	25	93.2	16	45	29	rs58962890
chrY	10004849	10004881	seq_b,AX-90041673,Affx-83562926,rs58962890,2:31424063,A,G,rs58962890:0-48	31	71.9	0	48	48	rs58962890
chrY	14567713	14567749	seq_b,AX-90041673,Affx-83562926,rs58962890,2:31424063,A,G,rs58962890:0-42	30	74.3	0	42	42	rs58962890
chrY	24627785	24627840	seq_b,AX-90041673,Affx-83562926,rs58962890,2:31424063,A,G,rs58962890:0-47	31	94.2	0	47	47	rs58962890
chrY	823890	823910	seq_b,AX-90041673,Affx-83562926,rs58962890,2:31424063,A,G,rs58962890:26-46	20	100.0	26	46	20	rs58962890
chrX	3295658	3295802	seq_b,AX-90041673,Affx-83562926,rs58962890,2:31424063,A,G,rs58962890:0-64	56	96.8	0	64	64	rs58962890
chrX	3295676	3295979	seq_b,AX-90041673,Affx-83562926,rs58962890,2:31424063,A,G,rs58962890:0-59	53	96.6	0	59	59	rs58962890
chrX	144934739	144934805	seq_b,AX-90041673,Affx-83562926,rs58962890,2:31424063,A,G,rs58962890:1-65	51	94.8	1	65	64	rs58962890
chrX	153260075	153260171	seq_b,AX-90041673,Affx-83562926,rs58962890,2:31424063,A,G,rs58962890:0-64	51	94.8	0	64	64	rs58962890
chrX	49199415	49199467	seq_b,AX-90041673,Affx-83562926,rs58962890,2:31424063,A,G,rs58962890:1-65	47	78.9	1	65	64	rs58962890
chrX	49227990	49228042	seq_b,AX-90041673,Affx-83562926,rs58962890,2:31424063,A,G,rs58962890:1-65	47	78.9	1	65	64	rs58962890
chrX	81212931	81213139	seq_b,AX-90041673,Affx-83562926,rs58962890,2:31424063,A,G,rs58962890:0-68	53	98.3	0	68	68	rs58962890
chrX	71942508	71942556	seq_b,AX-90041673,Affx-83562926,rs58962890,2:31424063,A,G,rs58962890:14-64	43	87.5	14	64	50	rs58962890
chrX	1714660	1714720	seq_b,AX-90041673,Affx-83562926,rs58962890,2:31424063,A,G,rs58962890:0-56	39	85.8	0	56	56	rs58962890
chrX	145340960	145341013	seq_b,AX-90041673,Affx-83562926,rs58962890,2:31424063,A,G,rs58962890:0-65	43	76.5	0	65	65	rs58962890
chrX	153260033	153260074	seq_b,AX-90041673,Affx-83562926,rs58962890,2:31424063,A,G,rs58962890:24-65	37	95.2	24	65	41	rs58962890
chrX	27123143	27123503	seq_b,AX-90041673,Affx-83562926,rs58962890,2:31424063,A,G,rs58962890:0-55	44	96.0	0	55	55	rs58962890
chrX	27918640	27918695	seq_b,AX-90041673,Affx-83562926,rs58962890,2:31424063,A,G,rs58962890:0-59	46	84.4	0	59	59	rs58962890
chrX	5782469	5857035	seq_b,AX-90041673,Affx-83562926,rs58962890,2:31424063,A,G,rs58962890:0-65	50	93.0	0	65	65	rs58962890
chrX	151146164	151146206	seq_b,AX-90041673,Affx-83562926,rs58962890,2:31424063,A,G,rs58962890:0-58	41	78.6	0	58	58	rs58962890
chrX	640542	640750	seq_b,AX-90041673,Affx-83562926,rs58962890,2:31424063,A,G,rs58962890:3-65	46	98.0	3	65	62	rs58962890
chrY	678511	679087	seq_b,AX-90041673,Affx-83562926,rs58962890,2:31424063,A,G,rs58962890:0-71	59	95.6	0	71	71	rs58962890
chrY	8377910	8377956	seq_b,AX-90041673,Affx-83562926,rs58962890,2:31424063,A,G,rs58962890:0-48	41	87.0	0	48	48	rs58962890
chrY	2618718	2618783	seq_b,AX-90041673,Affx-83562926,rs58962890,2:31424063,A,G,rs58962890:24-65	37	97.6	24	65	41	rs58962890
chrY	20516451	20516488	seq_b,AX-90041673,Affx-83562926,rs58962890,2:31424063,A,G,rs58962890:26-65	34	86.5	26	65	39	rs58962890
chrY	2092774	2093066	seq_b,AX-90041673,Affx-83562926,rs58962890,2:31424063,A,G,rs58962890:9-59	42	97.9	9	59	50	rs58962890
chrY	7426859	7426982	seq_b,AX-90041673,Affx-83562926,rs58962890,2:31424063,A,G,rs58962890:16-63	38	95.3	16	63	47	rs58962890
chrY	19495819	19495843	seq_b,AX-90041673,Affx-83562926,rs58962890,2:31424063,A,G,rs58962890:24-48	24	100.0	24	48	24	rs58962890
chrY	1419785	1419818	seq_b,AX-90041673,Affx-83562926,rs58962890,2:31424063,A,G,rs58962890:24-59	27	86.3	24	59	35	rs58962890
chrY	5906856	5906891	seq_b,AX-90041673,Affx-83562926,rs58962890,2:31424063,A,G,rs58962890:0-49	31	72.8	0	49	49	rs58962890
chrY	26807365	26807397	seq_b,AX-90041673,Affx-83562926,rs58962890,2:31424063,A,G,rs58962890:26-56	25	93.2	26	56	30	rs58962890
chrY	1725311	1725333	seq_b,AX-90041673,Affx-83562926,rs58962890,2:31424063,A,G,rs58962890:23-45	22	100.0	23	45	22	rs58962890
chrY	59232209	59232236	seq_b,AX-90041673,Affx-83562926,rs58962890,2:31424063,A,G,rs58962890:26-51	24	100.0	26	51	25	rs58962890
chrY	9381282	9381304	seq_b,AX-90041673,Affx-83562926,rs58962890,2:31424063,A,G,rs58962890:23-45	22	100.0	23	45	22	rs58962890
chrY	19436073	19436106	seq_b,AX-90041673,Affx-83562926,rs58962890,2:31424063,A,G,rs58962890:14-43	24	96.2	14	43	29	rs58962890
chrY	14198967	14198988	seq_b,AX-90041673,Affx-83562926,rs58962890,2:31424063,A,G,rs58962890:26-47	21	100.0	26	47	21	rs58962890
chrY	2400648	2400684	seq_b,AX-90041673,Affx-83562926,rs58962890,2:31424063,A,G,rs58962890:24-58	26	96.5	24	58	34	rs58962890
chrX	728511	729087	seq_b,AX-90041673,Affx-83562926,rs58962890,2:31424063,A,G,rs58962890:0-71	59	95.6	0	71	71	rs58962890
chrX	14465124	14465180	seq_b,AX-90041673,Affx-83562926,rs58962890,2:31424063,A,G,rs58962890:0-64	47	80.0	0	64	64	rs58962890
chrX	96451202	96451252	seq_b,AX-90041673,Affx-83562926,rs58962890,2:31424063,A,G,rs58962890:15-65	42	92.0	15	65	50	rs58962890
chrX	34314724	34314775	seq_b,AX-90041673,Affx-83562926,rs58962890,2:31424063,A,G,rs58962890:10-65	45	82.4	10	65	55	rs58962890
chrX	145558918	145559057	seq_b,AX-90041673,Affx-83562926,rs58962890,2:31424063,A,G,rs58962890:0-59	42	86.3	0	59	59	rs58962890
chrX	151393866	151393912	seq_b,AX-90041673,Affx-83562926,rs58962890,2:31424063,A,G,rs58962890:0-58	43	78.3	0	58	58	rs58962890
chrX	8339012	8339065	seq_b,AX-90041673,Affx-83562926,rs58962890,2:31424063,A,G,rs58962890:0-65	48	77.4	0	65	65	rs58962890
chrX	49092302	49092343	seq_b,AX-90041673,Affx-83562926,rs58962890,2:31424063,A,G,rs58962890:24-65	37	95.2	24	65	41	rs58962890
chrX	68364565	68364613	seq_b,AX-90041673,Affx-83562926,rs58962890,2:31424063,A,G,rs58962890:13-65	42	81.3	13	65	52	rs58962890
chrX	14759075	14904667	seq_b,AX-90041673,Affx-83562926,rs58962890,2:31424063,A,G,rs58962890:0-55	48	96.3	0	55	55	rs58962890
chrX	138142943	138162250	seq_b,AX-90041673,Affx-83562926,rs58962890,2:31424063,A,G,rs58962890:24-71	42	95.8	24	71	47	rs58962890
chrX	16906436	16906483	seq_b,AX-90041673,Affx-83562926,rs58962890,2:31424063,A,G,rs58962890:0-65	43	74.5	0	65	65	rs58962890
chrX	85784951	85784998	seq_b,AX-90041673,Affx-83562926,rs58962890,2:31424063,A,G,rs58962890:0-65	43	74.5	0	65	65	rs58962890
chrX	146187974	146188021	seq_b,AX-90041673,Affx-83562926,rs58962890,2:31424063,A,G,rs58962890:16-65	36	82.7	16	65	49	rs58962890
chrX	37546451	37546490	seq_b,AX-90041673,Affx-83562926,rs58962890,2:31424063,A,G,rs58962890:24-65	36	87.2	24	65	41	rs58962890
chrX	70427518	70427557	seq_b,AX-90041673,Affx-83562926,rs58962890,2:31424063,A,G,rs58962890:24-65	36	87.2	24	65	41	rs58962890
chrX	94760940	94761351	seq_a,AX-90041675,Affx-83568779,rs59962885,2:220285661,C,G,rs59962885:28-66	29	96.8	28	66	38	rs59962885
chrX	45491780	45492293	seq_a,AX-90041679,Affx-83579110,rs61726465,2:220286254,T,C,rs61726465:0-65	54	92.4	0	65	65	rs61726465
chrX	45491780	45492293	seq_b,AX-90041679,Affx-83579110,rs61726465,2:220286254,T,C,rs61726465:0-65	54	92.4	0	65	65	rs61726465
chrX	21116399	21116429	seq_a,AX-90041867,Affx-83947209,rs201613240,2:26696437,T,G,rs201613240:39-67	23	96.0	39	67	28	rs201613240
chrX	21116399	21116429	seq_b,AX-90041867,Affx-83947209,rs201613240,2:26696437,T,G,rs201613240:39-67	23	96.0	39	67	28	rs201613240
chrX	56598251	56598439	seq_a,AX-90041965,Affx-84213025,rs112553552,3:101411978,A,C,rs112553552:45-71	25	100.0	45	71	26	rs112553552
chrY	13396793	13396817	seq_a,AX-90041965,Affx-84213025,rs112553552,3:101411978,A,C,rs112553552:38-62	24	100.0	38	62	24	rs112553552
chrX	56598251	56598439	seq_b,AX-90041965,Affx-84213025,rs112553552,3:101411978,A,C,rs112553552:45-71	25	100.0	45	71	26	rs112553552
chrY	13396793	13396817	seq_b,AX-90041965,Affx-84213025,rs112553552,3:101411978,A,C,rs112553552:38-62	24	100.0	38	62	24	rs112553552
chrX	153842734	153842805	seq_b,AX-90041965,Affx-84213025,rs112553552,3:101411978,A,C,rs112553552:0-71	57	90.2	0	71	71	rs112553552
chrX	150049757	150049777	seq_a,AX-90041971,Affx-84237647,rs116840787,3:8775678,T,C,rs116840787:33-53	20	100.0	33	53	20	rs116840787
chrX	137466458	137466479	seq_a,AX-90042122,Affx-85007196,rs121912628,5:131953874,T,C,rs121912628:13-34	21	100.0	13	34	21	rs121912628
chrX	137466458	137466479	seq_b,AX-90042122,Affx-85007196,rs121912628,5:131953874,T,C,rs121912628:13-34	21	100.0	13	34	21	rs121912628
chrY	21003090	21003110	seq_a,AX-90042159,Affx-85112387,rs201580118,5:74016442,A,G,rs201580118:4-24	20	100.0	4	24	20	rs201580118
chrY	20641061	20641081	seq_a,AX-90042159,Affx-85112387,rs201580118,5:74016442,A,G,rs201580118:4-24	20	100.0	4	24	20	rs201580118
chrY	21003090	21003110	seq_b,AX-90042159,Affx-85112387,rs201580118,5:74016442,A,G,rs201580118:4-24	20	100.0	4	24	20	rs201580118
chrY	20641061	20641081	seq_b,AX-90042159,Affx-85112387,rs201580118,5:74016442,A,G,rs201580118:4-24	20	100.0	4	24	20	rs201580118
chrX	13436271	13436296	seq_a,AX-90042186,Affx-85404759,rs121434505,6:35423630,T,C,rs121434505:13-39	22	87.5	13	39	26	rs121434505
chrY	21700760	21700787	seq_b,AX-90042206,Affx-85404878,rs137853060,6:162394435,A,T,rs137853060:31-56	24	100.0	31	56	25	rs137853060
chrX	17091512	17091537	seq_b,AX-90042262,Affx-85755880,rs120074160,7:66459273,A,T,rs120074160:34-57	22	100.0	34	57	23	rs120074160
chrX	67442802	67443058	seq_a,AX-90042278,Affx-85755949,rs121909006,7:117230414,A,T,rs121909006:0-26	25	100.0	0	26	26	rs121909006
chrX	67442802	67443058	seq_b,AX-90042278,Affx-85755949,rs121909006,7:117230414,A,T,rs121909006:0-26	25	100.0	0	26	26	rs121909006
chrY	14361050	14361311	seq_a,AX-90042289,Affx-85756002,rs121912805,7:143027882,A,G,rs121912805:27-56	28	100.0	27	56	29	rs121912805
chrX	128995729	128995753	seq_a,AX-90042343,Affx-85808095,rs193922329,7:44193032,A,G,rs193922329:6-29	22	100.0	6	29	23	rs193922329
chrX	128995729	128995753	seq_b,AX-90042343,Affx-85808095,rs193922329,7:44193032,A,G,rs193922329:6-29	22	100.0	6	29	23	rs193922329
chrX	70754723	70754931	seq_a,AX-90042369,Affx-86084569,rs118204062,8:19813385,A,G,rs118204062:0-26	25	100.0	0	26	26	rs118204062
chrX	70754723	70754931	seq_b,AX-90042369,Affx-86084569,rs118204062,8:19813385,A,G,rs118204062:0-26	25	100.0	0	26	26	rs118204062
chrY	16965975	16965996	seq_a,AX-90042431,Affx-86362875,rs121918710,9:101904965,T,G,rs121918710:25-46	21	100.0	25	46	21	rs121918710
chrX	128995729	128995753	seq_b,AX-90042642,Affx-86891742,---,7:44192992,-,T,:46-69	22	100.0	46	69	23
chrX	53252459	53252482	seq_a,AX-90042651,Affx-89005034,---,8:22885994,-,A,:8-32	22	87.0	8	32	24
chrX	70882510	70882548	seq_b,AX-90042865,Affx-89005478,---,7:150649754,-,C,:35-61	23	96.2	35	61	26
chrX	24043405	24043433	seq_a,AX-90042882,Affx-89005516,---,13:76123982,-,G,:44-71	24	96.3	44	71	27
chrX	24043405	24043433	seq_b,AX-90042882,Affx-89005516,---,13:76123982,-,G,:44-71	24	96.3	44	71	27
chrX	53172521	53172588	seq_a,AX-90043179,Affx-89006094,---,17:79478478,-,G,:0-66	60	97.0	0	66	66
chrX	53172521	53172588	seq_b,AX-90043179,Affx-89006094,---,17:79478478,-,G,:0-66	61	97.0	0	66	66
chrX	21067841	21067876	seq_a,AX-90043225,Affx-89006195,---,16:56924193,-,T,:11-44	27	93.8	11	44	33
chrX	62815283	62815303	seq_b,AX-90043233,Affx-89006211,---,19:38028035,-,TG,:21-41	20	100.0	21	41	20
chrX	16090276	16090297	seq_a,AX-90043355,Affx-89006476,---,9:108337355,-,G,:50-71	21	100.0	50	71	21
chrX	16090276	16090297	seq_b,AX-90043355,Affx-89006476,---,9:108337355,-,G,:50-71	21	100.0	50	71	21
chrX	149095811	149095836	seq_a,AX-90043522,Affx-89006833,---,14:68043141,-,G,:22-47	22	95.9	22	47	25
chrY	27131668	27131993	seq_a,AX-90043564,Affx-89006937,---,7:57188222,-,T,:0-71	53	88.6	0	71	71
chrY	8287463	8287534	seq_a,AX-90043564,Affx-89006937,---,7:57188222,-,T,:0-71	46	82.9	0	71	71
chrY	7722022	7722077	seq_a,AX-90043564,Affx-89006937,---,7:57188222,-,T,:16-71	42	88.9	16	71	55
chrY	25013391	25013462	seq_a,AX-90043564,Affx-89006937,---,7:57188222,-,T,:0-71	42	80.0	0	71	71
chrY	26647140	26647211	seq_a,AX-90043564,Affx-89006937,---,7:57188222,-,T,:0-71	42	80.0	0	71	71
chrY	7859199	7937144	seq_a,AX-90043564,Affx-89006937,---,7:57188222,-,T,:0-71	50	86.8	0	71	71
chrY	7781615	7781663	seq_a,AX-90043564,Affx-89006937,---,7:57188222,-,T,:23-71	37	89.4	23	71	48
chrY	27165066	27165107	seq_a,AX-90043564,Affx-89006937,---,7:57188222,-,T,:16-57	32	90.0	16	57	41
chrY	8286960	8287260	seq_a,AX-90043564,Affx-89006937,---,7:57188222,-,T,:26-71	35	90.7	26	71	45
chrY	7781531	7859269	seq_a,AX-90043564,Affx-89006937,---,7:57188222,-,T,:23-71	38	91.4	23	71	48
chrY	7937588	7937866	seq_a,AX-90043564,Affx-89006937,---,7:57188222,-,T,:16-48	28	96.7	16	48	32
chrY	26646629	26646651	seq_a,AX-90043564,Affx-89006937,---,7:57188222,-,T,:27-49	21	100.0	27	49	22
chrY	25012880	25012902	seq_a,AX-90043564,Affx-89006937,---,7:57188222,-,T,:27-49	21	100.0	27	49	22
chrY	8219344	8219464	seq_a,AX-90043564,Affx-89006937,---,7:57188222,-,T,:0-71	51	87.2	0	71	71
chrY	26830400	26830725	seq_a,AX-90043564,Affx-89006937,---,7:57188222,-,T,:0-71	51	87.0	0	71	71
chrY	25196660	25196985	seq_a,AX-90043564,Affx-89006937,---,7:57188222,-,T,:0-71	51	87.0	0	71	71
chrY	25163551	25163592	seq_a,AX-90043564,Affx-89006937,---,7:57188222,-,T,:16-57	32	90.0	16	57	41
chrY	8219252	8219281	seq_a,AX-90043564,Affx-89006937,---,7:57188222,-,T,:15-44	26	96.5	15	44	29
chrY	27315186	27315221	seq_a,AX-90043564,Affx-89006937,---,7:57188222,-,T,:36-71	25	85.8	36	71	35
chrX	66594492	66594548	seq_a,AX-90043564,Affx-89006937,---,7:57188222,-,T,:15-71	45	91.0	15	71	56
chrX	66594576	66595209	seq_a,AX-90043564,Affx-89006937,---,7:57188222,-,T,:23-71	38	91.4	23	71	48
chrY	27131668	27131993	seq_b,AX-90043564,Affx-89006937,---,7:57188222,-,T,:0-71	54	88.8	0	71	71
chrY	8287463	8287534	seq_b,AX-90043564,Affx-89006937,---,7:57188222,-,T,:0-71	47	83.1	0	71	71
chrY	7722022	7722160	seq_b,AX-90043564,Affx-89006937,---,7:57188222,-,T,:16-71	46	92.8	16	71	55
chrY	25013391	25013462	seq_b,AX-90043564,Affx-89006937,---,7:57188222,-,T,:0-71	43	80.3	0	71	71
chrY	26647140	26647211	seq_b,AX-90043564,Affx-89006937,---,7:57188222,-,T,:0-71	43	80.3	0	71	71
chrY	7937588	7937638	seq_b,AX-90043564,Affx-89006937,---,7:57188222,-,T,:16-66	42	92.0	16	66	50
chrY	27132193	27132246	seq_b,AX-90043564,Affx-89006937,---,7:57188222,-,T,:18-71	39	86.8	18	71	53
chrY	7781677	7859436	seq_b,AX-90043564,Affx-89006937,---,7:57188222,-,T,:0-71	54	96.7	0	71	71
chrY	7859199	7859269	seq_b,AX-90043564,Affx-89006937,---,7:57188222,-,T,:0-71	40	84.7	0	71	71
chrY	27165066	27165107	seq_b,AX-90043564,Affx-89006937,---,7:57188222,-,T,:16-57	33	90.3	16	57	41
chrY	26646629	26647043	seq_b,AX-90043564,Affx-89006937,---,7:57188222,-,T,:27-71	38	97.6	27	71	44
chrY	7937840	7937866	seq_b,AX-90043564,Affx-89006937,---,7:57188222,-,T,:22-48	26	100.0	22	48	26
chrY	25012880	25012902	seq_b,AX-90043564,Affx-89006937,---,7:57188222,-,T,:27-49	22	100.0	27	49	22
chrY	7722603	7722625	seq_b,AX-90043564,Affx-89006937,---,7:57188222,-,T,:23-45	22	100.0	23	45	22
chrY	8219344	8219464	seq_b,AX-90043564,Affx-89006937,---,7:57188222,-,T,:0-71	52	87.4	0	71	71
chrY	27315186	27315257	seq_b,AX-90043564,Affx-89006937,---,7:57188222,-,T,:0-71	43	80.3	0	71	71
chrY	25196660	25196712	seq_b,AX-90043564,Affx-89006937,---,7:57188222,-,T,:19-71	40	88.5	19	71	52
chrY	25197082	25197132	seq_b,AX-90043564,Affx-89006937,---,7:57188222,-,T,:21-71	40	90.0	21	71	50
chrY	26830400	26830452	seq_b,AX-90043564,Affx-89006937,---,7:57188222,-,T,:19-71	40	88.5	19	71	52
chrY	26830822	26830872	seq_b,AX-90043564,Affx-89006937,---,7:57188222,-,T,:21-71	40	90.0	21	71	50
chrY	26797294	26797335	seq_b,AX-90043564,Affx-89006937,---,7:57188222,-,T,:16-57	33	90.3	16	57	41
chrY	25163551	25163592	seq_b,AX-90043564,Affx-89006937,---,7:57188222,-,T,:16-57	33	90.3	16	57	41
chrY	26830161	26830200	seq_b,AX-90043564,Affx-89006937,---,7:57188222,-,T,:18-57	31	89.8	18	57	39
chrY	25196421	25196460	seq_b,AX-90043564,Affx-89006937,---,7:57188222,-,T,:18-57	31	89.8	18	57	39
chrY	27315134	27315157	seq_b,AX-90043564,Affx-89006937,---,7:57188222,-,T,:16-39	23	100.0	16	39	23
chrY	27315746	27315768	seq_b,AX-90043564,Affx-89006937,---,7:57188222,-,T,:27-49	22	100.0	27	49	22
chrY	26830090	26830112	seq_b,AX-90043564,Affx-89006937,---,7:57188222,-,T,:22-44	22	100.0	22	44	22
chrY	25196350	25196372	seq_b,AX-90043564,Affx-89006937,---,7:57188222,-,T,:22-44	22	100.0	22	44	22
chrX	66594492	66594548	seq_b,AX-90043564,Affx-89006937,---,7:57188222,-,T,:15-71	46	91.1	15	71	56
chrX	66593990	66594037	seq_b,AX-90043564,Affx-89006937,---,7:57188222,-,T,:24-71	43	95.8	24	71	47
chrX	66941430	66941450	seq_a,AX-90043723,Affx-89007275,---,9:107547747,-,TGAA,:39-59	20	100.0	39	59	20
chrX	66941430	66941450	seq_b,AX-90043723,Affx-89007275,---,9:107547747,-,TGAA,:39-59	20	100.0	39	59	20
chrX	118175319	118175341	seq_b,AX-90043819,Affx-89007466,---,2:71908162,-,A,:4-26	20	95.5	4	26	22
chrX	68088177	68088197	seq_b,AX-90043835,Affx-89007495,---,17:46805545,-,GTAGGTTCCC,:21-41	20	100.0	21	41	20
chrX	147859848	147859894	seq_a,AX-90043892,Affx-89007601,---,19:11224243,-,C,:34-62	26	100.0	34	62	28
chrX	147859848	147859892	seq_b,AX-90043892,Affx-89007601,---,19:11224243,-,C,:36-62	25	100.0	36	62	26
chrX	75653951	75653971	seq_b,AX-90043913,Affx-89007647,---,20:7963144,-,TTCT,:33-53	20	100.0	33	53	20
chrX	89169834	89169854	seq_b,AX-90043979,Affx-89007772,---,18:20573517,-,A,:30-50	20	100.0	30	50	20
chrY	14198241	14198289	seq_a,AX-90044106,Affx-89008049,---,14:69140262,-,GC,:21-65	34	94.8	21	65	44
chrX	139256457	139256595	seq_a,AX-90044106,Affx-89008049,---,14:69140262,-,GC,:0-71	50	90.5	0	71	71
chrX	145970164	145970230	seq_a,AX-90044106,Affx-89008049,---,14:69140262,-,GC,:0-71	42	83.7	0	71	71
chrX	10545632	10545670	seq_a,AX-90044106,Affx-89008049,---,14:69140262,-,GC,:20-50	28	100.0	20	50	30
chrX	114638187	114638241	seq_a,AX-90044106,Affx-89008049,---,14:69140262,-,GC,:0-71	38	68.8	0	71	71
chrX	42070189	42070239	seq_a,AX-90044106,Affx-89008049,---,14:69140262,-,GC,:0-63	34	70.8	0	63	63
chrY	28745934	28745963	seq_a,AX-90044106,Affx-89008049,---,14:69140262,-,GC,:44-71	26	100.0	44	71	27
chrY	441350	441391	seq_a,AX-90044106,Affx-89008049,---,14:69140262,-,GC,:16-71	29	69.7	16	71	55
chrX	117352145	117352248	seq_a,AX-90044106,Affx-89008049,---,14:69140262,-,GC,:0-69	51	94.8	0	69	69
chrX	143750021	143750085	seq_a,AX-90044106,Affx-89008049,---,14:69140262,-,GC,:0-65	44	90.0	0	65	65
chrX	3169769	3170348	seq_a,AX-90044106,Affx-89008049,---,14:69140262,-,GC,:0-48	40	95.6	0	48	48
chrX	16085420	16085456	seq_a,AX-90044106,Affx-89008049,---,14:69140262,-,GC,:21-65	29	72.8	21	65	44
chrX	95220399	95220425	seq_a,AX-90044106,Affx-89008049,---,14:69140262,-,GC,:0-32	25	73.1	0	32	32
chrX	33031922	33031956	seq_a,AX-90044106,Affx-89008049,---,14:69140262,-,GC,:12-47	26	86.7	12	47	35
chrX	491350	491391	seq_a,AX-90044106,Affx-89008049,---,14:69140262,-,GC,:16-71	29	69.7	16	71	55
chrY	19963555	19963721	seq_b,AX-90044106,Affx-89008049,---,14:69140262,-,GC,:23-71	38	97.6	23	71	48
chrY	19397029	19397071	seq_b,AX-90044106,Affx-89008049,---,14:69140262,-,GC,:5-57	31	74.3	5	57	52
chrX	33329289	33329444	seq_b,AX-90044106,Affx-89008049,---,14:69140262,-,GC,:1-63	43	90.6	1	63	62
chrX	113174327	113174391	seq_b,AX-90044106,Affx-89008049,---,14:69140262,-,GC,:1-71	44	80.8	1	71	70
chrX	114638187	114638241	seq_b,AX-90044106,Affx-89008049,---,14:69140262,-,GC,:0-71	38	68.8	0	71	71
chrX	29241374	29241396	seq_b,AX-90044106,Affx-89008049,---,14:69140262,-,GC,:49-71	22	100.0	49	71	22
chrX	139256457	139256507	seq_b,AX-90044106,Affx-89008049,---,14:69140262,-,GC,:0-71	34	71.1	0	71	71
chrX	42070189	42070239	seq_b,AX-90044106,Affx-89008049,---,14:69140262,-,GC,:0-63	34	70.8	0	63	63
chrY	441350	441483	seq_b,AX-90044106,Affx-89008049,---,14:69140262,-,GC,:0-71	44	92.4	0	71	71
chrY	28745934	28745963	seq_b,AX-90044106,Affx-89008049,---,14:69140262,-,GC,:44-71	26	100.0	44	71	27
chrY	20073695	20074015	seq_b,AX-90044106,Affx-89008049,---,14:69140262,-,GC,:15-71	37	95.2	15	71	56
chrX	117352145	117352248	seq_b,AX-90044106,Affx-89008049,---,14:69140262,-,GC,:0-69	53	96.6	0	69	69
chrX	143749965	143750085	seq_b,AX-90044106,Affx-89008049,---,14:69140262,-,GC,:0-59	44	96.0	0	59	59
chrX	491350	491483	seq_b,AX-90044106,Affx-89008049,---,14:69140262,-,GC,:0-71	44	92.4	0	71	71
chrX	16085420	16085456	seq_b,AX-90044106,Affx-89008049,---,14:69140262,-,GC,:21-65	29	72.8	21	65	44
chrX	95220399	95220425	seq_b,AX-90044106,Affx-89008049,---,14:69140262,-,GC,:0-32	25	73.1	0	32	32
chrX	67412294	67412351	seq_a,AX-90044113,Affx-89008065,---,6:135480606,-,AAAAAAAAAAG,:8-65	44	93.9	8	65	57
chrX	20751402	20751436	seq_a,AX-90044113,Affx-89008065,---,6:135480606,-,AAAAAAAAAAG,:6-40	31	97.0	6	40	34
chrX	119126164	119126189	seq_a,AX-90044113,Affx-89008065,---,6:135480606,-,AAAAAAAAAAG,:8-33	23	96.0	8	33	25
chrX	91440224	91440251	seq_a,AX-90044113,Affx-89008065,---,6:135480606,-,AAAAAAAAAAG,:8-34	23	96.2	8	34	26
chrY	2408881	2408927	seq_a,AX-90044113,Affx-89008065,---,6:135480606,-,AAAAAAAAAAG,:8-57	39	84.1	8	57	49
chrX	54590838	54590882	seq_a,AX-90044113,Affx-89008065,---,6:135480606,-,AAAAAAAAAAG,:1-45	39	95.4	1	45	44
chrX	43364337	43364383	seq_a,AX-90044113,Affx-89008065,---,6:135480606,-,AAAAAAAAAAG,:1-46	39	95.4	1	46	45
chrX	2458881	2458927	seq_a,AX-90044113,Affx-89008065,---,6:135480606,-,AAAAAAAAAAG,:8-57	39	84.1	8	57	49
chrX	77042798	77042837	seq_a,AX-90044113,Affx-89008065,---,6:135480606,-,AAAAAAAAAAG,:8-45	33	97.3	8	45	37
chrX	42949260	42949287	seq_a,AX-90044113,Affx-89008065,---,6:135480606,-,AAAAAAAAAAG,:8-35	27	100.0	8	35	27
chrX	13691405	13691433	seq_a,AX-90044113,Affx-89008065,---,6:135480606,-,AAAAAAAAAAG,:8-35	24	96.2	8	35	27
chrX	67412294	67412351	seq_b,AX-90044113,Affx-89008065,---,6:135480606,-,AAAAAAAAAAG,:8-65	45	94.0	8	65	57
chrX	20751402	20751436	seq_b,AX-90044113,Affx-89008065,---,6:135480606,-,AAAAAAAAAAG,:6-40	30	94.2	6	40	34
chrX	91440224	91440258	seq_b,AX-90044113,Affx-89008065,---,6:135480606,-,AAAAAAAAAAG,:8-39	27	96.8	8	39	31
chrX	119126164	119126189	seq_b,AX-90044113,Affx-89008065,---,6:135480606,-,AAAAAAAAAAG,:8-33	23	96.0	8	33	25
chrY	2408881	2408927	seq_b,AX-90044113,Affx-89008065,---,6:135480606,-,AAAAAAAAAAG,:8-57	40	84.5	8	57	49
chrX	54590838	54590882	seq_b,AX-90044113,Affx-89008065,---,6:135480606,-,AAAAAAAAAAG,:1-45	40	95.5	1	45	44
chrX	43364337	43364383	seq_b,AX-90044113,Affx-89008065,---,6:135480606,-,AAAAAAAAAAG,:1-46	40	95.5	1	46	45
chrX	2458881	2458927	seq_b,AX-90044113,Affx-89008065,---,6:135480606,-,AAAAAAAAAAG,:8-57	40	84.5	8	57	49
chrX	77042798	77042837	seq_b,AX-90044113,Affx-89008065,---,6:135480606,-,AAAAAAAAAAG,:8-45	34	97.3	8	45	37
chrX	42949259	42949287	seq_b,AX-90044113,Affx-89008065,---,6:135480606,-,AAAAAAAAAAG,:8-36	28	100.0	8	36	28
chrX	13691803	13691837	seq_b,AX-90044113,Affx-89008065,---,6:135480606,-,AAAAAAAAAAG,:24-57	28	93.6	24	57	33
chrX	110966192	110966222	seq_b,AX-90044113,Affx-89008065,---,6:135480606,-,AAAAAAAAAAG,:6-33	24	96.3	6	33	27
chrX	148686617	148686637	seq_b,AX-90044186,Affx-89008213,---,19:9085053,-,G,:32-52	20	100.0	32	52	20
chrX	16964990	16965029	seq_a,AX-90044297,Affx-89008445,---,6:139694503,-,GCCGCT,:16-71	32	70.3	16	71	55
chrX	20284849	20284880	seq_a,AX-90044297,Affx-89008445,---,6:139694503,-,GCCGCT,:16-60	27	69.0	16	60	44
chrX	74962562	74962633	seq_a,AX-90044314,Affx-89008496,---,21:38538668,-,T,:0-71	66	97.2	0	71	71
chrX	74962562	74962633	seq_b,AX-90044314,Affx-89008496,---,21:38538668,-,T,:0-71	67	97.2	0	71	71
chrY	8219646	8219672	seq_a,AX-90044324,Affx-89008519,---,19:53058007,-,ATAAG,:38-64	24	96.2	38	64	26
chrY	27315384	27315407	seq_a,AX-90044324,Affx-89008519,---,19:53058007,-,ATAAG,:38-61	21	95.7	38	61	23
chrX	66594908	66594931	seq_a,AX-90044324,Affx-89008519,---,19:53058007,-,ATAAG,:36-59	21	95.7	36	59	23
chrX	66594160	66594186	seq_a,AX-90044324,Affx-89008519,---,19:53058007,-,ATAAG,:38-64	20	88.5	38	64	26
chrX	47775428	47775448	seq_a,AX-90044324,Affx-89008519,---,19:53058007,-,ATAAG,:36-56	20	100.0	36	56	20
chrY	26646990	26647013	seq_a,AX-90044324,Affx-89008519,---,19:53058007,-,ATAAG,:38-61	21	95.7	38	61	23
chrX	47918958	47918984	seq_a,AX-90044324,Affx-89008519,---,19:53058007,-,ATAAG,:36-62	26	100.0	36	62	26
chrY	8219646	8219672	seq_b,AX-90044324,Affx-89008519,---,19:53058007,-,ATAAG,:38-64	24	96.2	38	64	26
chrY	27315384	27315407	seq_b,AX-90044324,Affx-89008519,---,19:53058007,-,ATAAG,:38-61	21	95.7	38	61	23
chrX	66594908	66594931	seq_b,AX-90044324,Affx-89008519,---,19:53058007,-,ATAAG,:36-59	21	95.7	36	59	23
chrX	47775427	47775448	seq_b,AX-90044324,Affx-89008519,---,19:53058007,-,ATAAG,:35-56	21	100.0	35	56	21
chrY	26646990	26647013	seq_b,AX-90044324,Affx-89008519,---,19:53058007,-,ATAAG,:38-61	21	95.7	38	61	23
chrX	47918958	47918985	seq_b,AX-90044324,Affx-89008519,---,19:53058007,-,ATAAG,:35-62	27	100.0	35	62	27
chrX	146649892	146649912	seq_b,AX-90044338,Affx-89008545,---,15:86269658,-,CTCA,:19-39	20	100.0	19	39	20
chrX	23860663	23860772	seq_a,AX-90044341,Affx-89008552,---,1:110888221,-,C,:0-24	23	100.0	0	24	24
chrX	23860663	23860772	seq_b,AX-90044341,Affx-89008552,---,1:110888221,-,C,:0-24	23	100.0	0	24	24
chrX	120449661	120449682	seq_a,AX-90044401,Affx-89008662,---,15:66727457,-,AGA,:34-55	20	100.0	34	55	21
chrX	120449661	120449682	seq_b,AX-90044401,Affx-89008662,---,15:66727457,-,AGA,:34-55	21	100.0	34	55	21
chrX	46148224	46148275	seq_a,AX-90044492,Affx-89008849,---,2:132021431,-,C,:20-71	46	96.0	20	71	51
chrX	46148224	46148275	seq_b,AX-90044492,Affx-89008849,---,2:132021431,-,C,:20-71	47	96.1	20	71	51
chrX	71247834	71247859	seq_a,AX-90044509,Affx-89008879,---,17:42635114,-,C,:4-29	25	100.0	4	29	25
chrX	92928101	92928122	seq_a,AX-90044509,Affx-89008879,---,17:42635114,-,C,:8-29	21	100.0	8	29	21
chrX	55020359	55020381	seq_a,AX-90044509,Affx-89008879,---,17:42635114,-,C,:0-22	20	95.5	0	22	22
chrX	41388632	41388657	seq_a,AX-90044509,Affx-89008879,---,17:42635114,-,C,:4-29	25	100.0	4	29	25
chrX	46618377	46618398	seq_a,AX-90044509,Affx-89008879,---,17:42635114,-,C,:4-25	21	100.0	4	25	21
chrX	48827908	48827931	seq_a,AX-90044509,Affx-89008879,---,17:42635114,-,C,:7-30	21	95.7	7	30	23
chrX	71247834	71247859	seq_b,AX-90044509,Affx-89008879,---,17:42635114,-,C,:4-29	25	100.0	4	29	25
chrX	92928101	92928122	seq_b,AX-90044509,Affx-89008879,---,17:42635114,-,C,:8-29	21	100.0	8	29	21
chrX	55020359	55020381	seq_b,AX-90044509,Affx-89008879,---,17:42635114,-,C,:0-22	20	95.5	0	22	22
chrX	46618377	46618398	seq_b,AX-90044509,Affx-89008879,---,17:42635114,-,C,:4-25	21	100.0	4	25	21
chrX	48827908	48827931	seq_b,AX-90044509,Affx-89008879,---,17:42635114,-,C,:7-30	21	95.7	7	30	23
chrX	120504014	120504038	seq_a,AX-90044779,Affx-89009407,---,1:185153418,-,AA,:47-71	22	95.9	47	71	24
chrX	120504014	120504038	seq_b,AX-90044779,Affx-89009407,---,1:185153418,-,AA,:47-71	22	95.9	47	71	24
chrX	42816467	42816498	seq_b,AX-90044779,Affx-89009407,---,1:185153418,-,AA,:28-71	27	66.7	28	71	43
chrX	68114159	68114181	seq_a,AX-90044860,Affx-89009570,---,17:80280199,-,TCTGAGGGCTGCGACCTTCA,:11-33	22	100.0	11	33	22
chrX	68114159	68114181	seq_b,AX-90044860,Affx-89009570,---,17:80280199,-,TCTGAGGGCTGCGACCTTCA,:11-33	22	100.0	11	33	22
chrX	3339649	3339676	seq_a,AX-90044888,Affx-89009627,---,5:150407395,-,C,:45-70	24	100.0	45	70	25
chrX	49159897	49159920	seq_a,AX-90044907,Affx-89009672,---,9:35075703,-,AAAACACCTC,:44-67	23	100.0	44	67	23
chrX	49159897	49159920	seq_b,AX-90044907,Affx-89009672,---,9:35075703,-,AAAACACCTC,:44-67	23	100.0	44	67	23
chrX	152807659	152807692	seq_a,AX-90045012,Affx-89009895,---,19:51527501,-,GTCCG,:17-64	27	70.0	17	64	47
chrX	152807659	152807692	seq_b,AX-90045012,Affx-89009895,---,19:51527501,-,GTCCG,:17-64	27	70.0	17	64	47
chrX	74364932	74364952	seq_b,AX-90045036,Affx-89009942,---,16:1412832,-,AAAG,:12-32	20	100.0	12	32	20
chrX	34632595	34632618	seq_b,AX-90045037,Affx-89009943,---,9:123860797,-,C,:18-40	21	100.0	18	40	22
chrX	44064019	44064053	seq_b,AX-90045104,Affx-89010073,---,10:55568866,-,TG,:2-30	25	96.5	2	30	28
chrX	150395889	150395960	seq_a,AX-90045125,Affx-89010106,---,2:191524165,-,C,:0-71	62	94.3	0	71	71
chrX	150395889	150395960	seq_b,AX-90045125,Affx-89010106,---,2:191524165,-,C,:0-71	63	94.4	0	71	71
chrX	92997689	92997709	seq_b,AX-90045138,Affx-89010138,---,9:107624024,-,T,:19-39	20	100.0	19	39	20
chrX	24191142	24191163	seq_a,AX-90045238,Affx-89010327,---,17:78345722,-,AAAG,:42-63	21	100.0	42	63	21
chrX	24191142	24191163	seq_b,AX-90045238,Affx-89010327,---,17:78345722,-,AAAG,:42-63	21	100.0	42	63	21
chrX	98577365	98577386	seq_b,AX-90045338,Affx-89010547,---,5:79028616,-,T,:20-41	21	100.0	20	41	21
chrX	53953254	53953277	seq_a,AX-90045649,Affx-89011208,---,11:27521049,-,T,:16-39	20	95.5	16	39	23
chrX	53953254	53953277	seq_b,AX-90045649,Affx-89011208,---,11:27521049,-,T,:16-39	21	95.7	16	39	23
chrX	68417035	68417057	seq_b,AX-90045724,Affx-89011360,---,9:131768815,-,C,:40-62	20	95.5	40	62	22
chrX	49550006	49550028	seq_a,AX-90045751,Affx-89011406,---,15:91341468,-,T,:46-68	22	100.0	46	68	22
chrX	49550006	49550028	seq_b,AX-90045751,Affx-89011406,---,15:91341468,-,T,:46-68	22	100.0	46	68	22
chrX	88177091	88177116	seq_b,AX-90045761,Affx-89011427,---,21:39772505,-,T,:21-47	22	87.5	21	47	26
chrY	8286972	8287355	seq_a,AX-90045779,Affx-89011466,---,19:22154106,-,TA,:0-43	36	95.3	0	43	43
chrY	27164837	27164868	seq_a,AX-90045779,Affx-89011466,---,19:22154106,-,TA,:0-31	29	96.8	0	31	31
chrY	7721876	7721908	seq_a,AX-90045779,Affx-89011466,---,19:22154106,-,TA,:0-32	28	93.8	0	32	32
chrY	27131715	27131735	seq_a,AX-90045779,Affx-89011466,---,19:22154106,-,TA,:9-29	20	100.0	9	29	20
chrX	47835685	47835713	seq_a,AX-90045779,Affx-89011466,---,19:22154106,-,TA,:0-28	26	96.5	0	28	28
chrX	47918961	47919023	seq_a,AX-90045779,Affx-89011466,---,19:22154106,-,TA,:10-71	29	96.8	10	71	61
chrX	47918118	47918139	seq_a,AX-90045779,Affx-89011466,---,19:22154106,-,TA,:7-28	21	100.0	7	28	21
chrY	8219645	8219677	seq_a,AX-90045779,Affx-89011466,---,19:22154106,-,TA,:0-32	30	96.9	0	32	32
chrY	26797533	26797564	seq_a,AX-90045779,Affx-89011466,---,19:22154106,-,TA,:0-31	29	96.8	0	31	31
chrY	25163790	25163821	seq_a,AX-90045779,Affx-89011466,---,19:22154106,-,TA,:0-31	29	96.8	0	31	31
chrY	26830658	26830678	seq_a,AX-90045779,Affx-89011466,---,19:22154106,-,TA,:9-29	20	100.0	9	29	20
chrY	25196918	25196938	seq_a,AX-90045779,Affx-89011466,---,19:22154106,-,TA,:9-29	20	100.0	9	29	20
chrX	66593947	66594023	seq_a,AX-90045779,Affx-89011466,---,19:22154106,-,TA,:0-71	51	88.1	0	71	71
chrX	66594577	66594609	seq_a,AX-90045779,Affx-89011466,---,19:22154106,-,TA,:0-32	30	96.9	0	32	32
chrX	66594913	66595109	seq_a,AX-90045779,Affx-89011466,---,19:22154106,-,TA,:0-28	27	100.0	0	28	28
chrX	47775683	47775706	seq_a,AX-90045779,Affx-89011466,---,19:22154106,-,TA,:7-30	21	95.7	7	30	23
chrY	8286972	8287355	seq_b,AX-90045779,Affx-89011466,---,19:22154106,-,TA,:0-43	37	95.4	0	43	43
chrY	27164837	27164868	seq_b,AX-90045779,Affx-89011466,---,19:22154106,-,TA,:0-31	29	96.8	0	31	31
chrY	7721876	7721908	seq_b,AX-90045779,Affx-89011466,---,19:22154106,-,TA,:0-32	28	93.8	0	32	32
chrY	27131715	27131735	seq_b,AX-90045779,Affx-89011466,---,19:22154106,-,TA,:9-29	20	100.0	9	29	20
chrX	47835685	47835713	seq_b,AX-90045779,Affx-89011466,---,19:22154106,-,TA,:0-28	26	96.5	0	28	28
chrX	47918961	47918987	seq_b,AX-90045779,Affx-89011466,---,19:22154106,-,TA,:10-38	25	84.7	10	38	28
chrX	47918118	47918139	seq_b,AX-90045779,Affx-89011466,---,19:22154106,-,TA,:7-28	21	100.0	7	28	21
chrY	8219645	8219677	seq_b,AX-90045779,Affx-89011466,---,19:22154106,-,TA,:0-32	30	96.9	0	32	32
chrY	26797533	26797564	seq_b,AX-90045779,Affx-89011466,---,19:22154106,-,TA,:0-31	29	96.8	0	31	31
chrY	25163790	25163821	seq_b,AX-90045779,Affx-89011466,---,19:22154106,-,TA,:0-31	29	96.8	0	31	31
chrY	26830658	26830678	seq_b,AX-90045779,Affx-89011466,---,19:22154106,-,TA,:9-29	20	100.0	9	29	20
chrY	25196918	25196938	seq_b,AX-90045779,Affx-89011466,---,19:22154106,-,TA,:9-29	20	100.0	9	29	20
chrX	66593947	66594023	seq_b,AX-90045779,Affx-89011466,---,19:22154106,-,TA,:0-71	52	88.3	0	71	71
chrX	66594537	66594609	seq_b,AX-90045779,Affx-89011466,---,19:22154106,-,TA,:0-71	44	94.0	0	71	71
chrX	66594871	66595109	seq_b,AX-90045779,Affx-89011466,---,19:22154106,-,TA,:0-71	44	96.0	0	71	71
chrX	72232721	72232745	seq_a,AX-90045917,Affx-89011736,---,7:44192937,-,C,:30-55	22	87.0	30	55	25
chrY	27165067	27165097	seq_a,AX-90046056,Affx-89012050,---,4:265380,-,CT,:20-49	26	96.5	20	49	29
chrY	27131685	27131737	seq_a,AX-90046056,Affx-89012050,---,4:265380,-,CT,:20-71	28	93.8	20	71	51
chrY	26647174	26647209	seq_a,AX-90046056,Affx-89012050,---,4:265380,-,CT,:36-71	21	80.0	36	71	35
chrY	27132193	27132221	seq_a,AX-90046056,Affx-89012050,---,4:265380,-,CT,:21-48	22	92.4	21	48	27
chrY	26830402	26830872	seq_a,AX-90046056,Affx-89012050,---,4:265380,-,CT,:24-71	34	94.8	24	71	47
chrY	26797304	26797334	seq_a,AX-90046056,Affx-89012050,---,4:265380,-,CT,:20-49	26	96.5	20	49	29
chrY	25196662	25197132	seq_a,AX-90046056,Affx-89012050,---,4:265380,-,CT,:24-71	34	94.8	24	71	47
chrX	66594578	66594796	seq_a,AX-90046056,Affx-89012050,---,4:265380,-,CT,:20-71	38	97.5	20	71	51
chrY	27131685	27131737	seq_b,AX-90046056,Affx-89012050,---,4:265380,-,CT,:20-71	34	84.0	20	71	51
chrY	27165067	27165097	seq_b,AX-90046056,Affx-89012050,---,4:265380,-,CT,:20-49	26	96.5	20	49	29
chrY	26830402	26830872	seq_b,AX-90046056,Affx-89012050,---,4:265380,-,CT,:24-71	34	94.8	24	71	47
chrY	26797304	26797334	seq_b,AX-90046056,Affx-89012050,---,4:265380,-,CT,:20-49	26	96.5	20	49	29
chrY	25196662	25197132	seq_b,AX-90046056,Affx-89012050,---,4:265380,-,CT,:24-71	34	94.8	24	71	47
chrX	66594578	66594796	seq_b,AX-90046056,Affx-89012050,---,4:265380,-,CT,:20-71	37	95.2	20	71	51
chrX	47775685	47775709	seq_a,AX-90046096,Affx-89012128,---,19:12298424,-,GAAA,:40-64	22	95.9	40	64	24
chrX	47307846	47307872	seq_a,AX-90046096,Affx-89012128,---,19:12298424,-,GAAA,:41-67	24	96.2	41	67	26
chrX	47307519	47307540	seq_a,AX-90046096,Affx-89012128,---,19:12298424,-,GAAA,:37-58	21	100.0	37	58	21
chrX	47775685	47775709	seq_b,AX-90046096,Affx-89012128,---,19:12298424,-,GAAA,:40-64	22	95.9	40	64	24
chrX	47307846	47307872	seq_b,AX-90046096,Affx-89012128,---,19:12298424,-,GAAA,:41-67	24	96.2	41	67	26
chrX	47307519	47307540	seq_b,AX-90046096,Affx-89012128,---,19:12298424,-,GAAA,:37-58	21	100.0	37	58	21
chrY	21732894	21732914	seq_b,AX-90046194,Affx-89012326,---,4:6302757,-,TCT,:19-39	20	100.0	19	39	20
chrY	7618660	7618682	seq_b,AX-90046306,Affx-89012525,---,15:66789905,-,CA,:20-42	20	95.5	20	42	22
chrX	123872179	123872620	seq_a,AX-90046374,Affx-89012645,---,2:110301797,-,AAAT,:41-71	26	96.6	41	71	30
chrX	123872179	123872620	seq_b,AX-90046374,Affx-89012645,---,2:110301797,-,AAAT,:41-71	26	96.6	41	71	30
chrX	65657130	65657153	seq_a,AX-90046447,Affx-89012794,---,11:71510675,-,T,:36-60	22	87.0	36	60	24
chrX	65657130	65657153	seq_b,AX-90046447,Affx-89012794,---,11:71510675,-,T,:36-60	22	87.0	36	60	24
chrX	12670310	12670333	seq_a,AX-90046473,Affx-89012839,---,11:6244977,-,AA,:32-55	22	100.0	32	55	23
chrX	66593565	66593622	seq_a,AX-90046857,Affx-89013611,---,19:23928076,-,T,:14-71	46	91.1	14	71	57
chrY	26796990	26797016	seq_b,AX-90046857,Affx-89013611,---,19:23928076,-,T,:15-41	24	96.2	15	41	26
chrX	66593565	66593622	seq_b,AX-90046857,Affx-89013611,---,19:23928076,-,T,:14-71	47	91.3	14	71	57
chrX	57420127	57420202	seq_a,AX-90046864,Affx-89013624,---,14:64906881,-,CTGTC,:0-71	64	95.8	0	71	71
chrX	57420127	57420202	seq_b,AX-90046864,Affx-89013624,---,14:64906881,-,CTGTC,:0-71	66	97.2	0	71	71
chrY	27165065	27165092	seq_a,AX-90046879,Affx-89013646,---,18:14105205,-,A,:44-71	25	96.3	44	71	27
chrY	7937544	7937609	seq_a,AX-90046879,Affx-89013646,---,18:14105205,-,A,:0-66	38	88.7	0	66	66
chrY	27131684	27131769	seq_a,AX-90046879,Affx-89013646,---,18:14105205,-,A,:45-71	25	100.0	45	71	26
chrY	7722022	7722106	seq_a,AX-90046879,Affx-89013646,---,18:14105205,-,A,:45-71	25	100.0	45	71	26
chrX	100975700	100975727	seq_a,AX-90046879,Affx-89013646,---,18:14105205,-,A,:40-67	25	96.3	40	67	27
chrY	26797309	26797336	seq_a,AX-90046879,Affx-89013646,---,18:14105205,-,A,:44-71	25	96.3	44	71	27
chrY	25163566	25163593	seq_a,AX-90046879,Affx-89013646,---,18:14105205,-,A,:44-71	25	96.3	44	71	27
chrY	27315136	27315177	seq_a,AX-90046879,Affx-89013646,---,18:14105205,-,A,:24-66	28	90.0	24	66	42
chrY	26830261	26830709	seq_a,AX-90046879,Affx-89013646,---,18:14105205,-,A,:45-71	25	100.0	45	71	26
chrY	25196521	25196969	seq_a,AX-90046879,Affx-89013646,---,18:14105205,-,A,:45-71	25	100.0	45	71	26
chrX	66594780	66594817	seq_a,AX-90046879,Affx-89013646,---,18:14105205,-,A,:24-62	27	89.7	24	62	38
chrY	27165065	27165092	seq_b,AX-90046879,Affx-89013646,---,18:14105205,-,A,:44-71	25	96.3	44	71	27
chrY	7937544	7937609	seq_b,AX-90046879,Affx-89013646,---,18:14105205,-,A,:0-66	38	88.7	0	66	66
chrY	27131599	27131622	seq_b,AX-90046879,Affx-89013646,---,18:14105205,-,A,:44-67	21	95.7	44	67	23
chrX	100975661	100975727	seq_b,AX-90046879,Affx-89013646,---,18:14105205,-,A,:0-67	47	81.9	0	67	67
chrY	26797309	26797336	seq_b,AX-90046879,Affx-89013646,---,18:14105205,-,A,:44-71	25	96.3	44	71	27
chrY	25163566	25163593	seq_b,AX-90046879,Affx-89013646,---,18:14105205,-,A,:44-71	25	96.3	44	71	27
chrY	27315136	27315177	seq_b,AX-90046879,Affx-89013646,---,18:14105205,-,A,:24-66	28	90.0	24	66	42
chrY	26830261	26830709	seq_b,AX-90046879,Affx-89013646,---,18:14105205,-,A,:45-71	25	100.0	45	71	26
chrY	25196521	25196969	seq_b,AX-90046879,Affx-89013646,---,18:14105205,-,A,:45-71	25	100.0	45	71	26
chrX	66594780	66594817	seq_b,AX-90046879,Affx-89013646,---,18:14105205,-,A,:24-62	28	90.0	24	62	38
chrY	27315134	27315401	seq_a,AX-90046881,Affx-89013649,---,19:21132807,-,C,:0-71	39	89.8	0	71	71
chrY	8219425	8219663	seq_a,AX-90046881,Affx-89013649,---,19:21132807,-,C,:0-71	37	97.5	0	71	71
chrY	25163569	25163594	seq_a,AX-90046881,Affx-89013649,---,19:21132807,-,C,:0-25	21	92.0	0	25	25
chrX	66594190	66594595	seq_a,AX-90046881,Affx-89013649,---,19:21132807,-,C,:0-71	43	81.5	0	71	71
chrX	66593850	66594420	seq_a,AX-90046881,Affx-89013649,---,19:21132807,-,C,:0-64	32	97.1	0	64	64
chrY	7722058	7722545	seq_a,AX-90046881,Affx-89013649,---,19:21132807,-,C,:0-71	52	90.8	0	71	71
chrY	7781476	7781882	seq_a,AX-90046881,Affx-89013649,---,19:21132807,-,C,:0-71	41	80.0	0	71	71
chrY	7721806	7721877	seq_a,AX-90046881,Affx-89013649,---,19:21132807,-,C,:0-71	34	74.3	0	71	71
chrY	7859417	7859570	seq_a,AX-90046881,Affx-89013649,---,19:21132807,-,C,:2-71	37	97.5	2	71	69
chrY	27131898	27132045	seq_a,AX-90046881,Affx-89013649,---,19:21132807,-,C,:0-63	31	97.0	0	63	63
chrY	26646996	26647020	seq_a,AX-90046881,Affx-89013649,---,19:21132807,-,C,:47-71	20	91.7	47	71	24
chrY	8286902	8287266	seq_a,AX-90046881,Affx-89013649,---,19:21132807,-,C,:46-71	24	100.0	46	71	25
chrY	8219425	8219663	seq_b,AX-90046881,Affx-89013649,---,19:21132807,-,C,:0-71	51	88.1	0	71	71
chrY	27315134	27315202	seq_b,AX-90046881,Affx-89013649,---,19:21132807,-,C,:0-68	44	82.4	0	68	68
chrY	26830686	26830727	seq_b,AX-90046881,Affx-89013649,---,19:21132807,-,C,:0-41	27	83.0	0	41	41
chrY	25196946	25196987	seq_b,AX-90046881,Affx-89013649,---,19:21132807,-,C,:0-41	27	83.0	0	41	41
chrY	25163569	25163594	seq_b,AX-90046881,Affx-89013649,---,19:21132807,-,C,:0-25	21	92.0	0	25	25
chrX	66594190	66594595	seq_b,AX-90046881,Affx-89013649,---,19:21132807,-,C,:0-71	42	80.3	0	71	71
chrX	66595193	66595217	seq_b,AX-90046881,Affx-89013649,---,19:21132807,-,C,:0-24	20	91.7	0	24	24
chrY	7722058	7722545	seq_b,AX-90046881,Affx-89013649,---,19:21132807,-,C,:0-71	49	91.7	0	71	71
chrY	7859417	7859570	seq_b,AX-90046881,Affx-89013649,---,19:21132807,-,C,:2-71	45	86.9	2	71	69
chrY	7721806	7721877	seq_b,AX-90046881,Affx-89013649,---,19:21132807,-,C,:0-71	33	73.3	0	71	71
chrY	7781476	7781882	seq_b,AX-90046881,Affx-89013649,---,19:21132807,-,C,:0-71	46	92.6	0	71	71
chrY	27131898	27132045	seq_b,AX-90046881,Affx-89013649,---,19:21132807,-,C,:0-63	31	97.0	0	63	63
chrY	8286902	8287266	seq_b,AX-90046881,Affx-89013649,---,19:21132807,-,C,:46-71	24	100.0	46	71	25
chrX	47775338	47775363	seq_a,AX-90046886,Affx-89013659,---,12:133779231,-,T,:40-65	25	100.0	40	65	25
chrX	47835864	47835894	seq_a,AX-90046886,Affx-89013659,---,12:133779231,-,T,:38-68	30	100.0	38	68	30
chrX	46359789	46359864	seq_a,AX-90046886,Affx-89013659,---,12:133779231,-,T,:17-68	35	97.3	17	68	51
chrX	46359540	46359566	seq_a,AX-90046886,Affx-89013659,---,12:133779231,-,T,:39-65	26	100.0	39	65	26
chrX	47836032	47836148	seq_a,AX-90046886,Affx-89013659,---,12:133779231,-,T,:36-68	29	96.8	36	68	32
chrX	47308024	47308053	seq_a,AX-90046886,Affx-89013659,---,12:133779231,-,T,:39-68	25	93.2	39	68	29
chrX	47775338	47775363	seq_b,AX-90046886,Affx-89013659,---,12:133779231,-,T,:40-65	25	100.0	40	65	25
chrX	46359540	46359605	seq_b,AX-90046886,Affx-89013659,---,12:133779231,-,T,:0-65	41	81.6	0	65	65
chrX	47835864	47835901	seq_b,AX-90046886,Affx-89013659,---,12:133779231,-,T,:31-68	35	97.3	31	68	37
chrX	46359789	46359817	seq_b,AX-90046886,Affx-89013659,---,12:133779231,-,T,:40-68	28	100.0	40	68	28
chrX	47836032	47836148	seq_b,AX-90046886,Affx-89013659,---,12:133779231,-,T,:36-68	29	96.8	36	68	32
chrX	47308024	47308053	seq_b,AX-90046886,Affx-89013659,---,12:133779231,-,T,:39-68	25	93.2	39	68	29
chrX	69265556	69265603	seq_a,AX-90047042,Affx-89013972,---,10:121093318,-,C,:38-65	26	100.0	38	65	27
chrX	69265556	69265603	seq_b,AX-90047042,Affx-89013972,---,10:121093318,-,C,:38-65	26	100.0	38	65	27
chrX	55805755	55805793	seq_b,AX-90047151,Affx-89014209,---,3:170716907,-,T,:8-36	26	100.0	8	36	28
chrX	128995729	128995752	seq_a,AX-90047219,Affx-89014336,---,7:44193025,-,T,:13-35	21	100.0	13	35	22
chrX	128995729	128995753	seq_b,AX-90047219,Affx-89014336,---,7:44193025,-,T,:13-36	22	100.0	13	36	23
chrX	109970263	109970283	seq_a,AX-90047324,Affx-89014552,---,17:18052803,-,CAGA,:11-31	20	100.0	11	31	20
chrX	109970263	109970283	seq_b,AX-90047324,Affx-89014552,---,17:18052803,-,CAGA,:11-31	20	100.0	11	31	20
chrX	70882510	70882548	seq_b,AX-90047511,Affx-89014932,---,7:150649784,-,G,:5-31	23	96.2	5	31	26
chrX	136589031	136589052	seq_a,AX-90047526,Affx-89014959,---,11:74555244,-,AG,:43-64	21	100.0	43	64	21
chrX	136589031	136589052	seq_b,AX-90047526,Affx-89014959,---,11:74555244,-,AG,:43-64	21	100.0	43	64	21
chrX	39957062	39957082	seq_a,AX-90047551,Affx-89015013,---,3:154042059,-,C,:48-68	20	100.0	48	68	20
chrX	39957062	39957082	seq_b,AX-90047551,Affx-89015013,---,3:154042059,-,C,:48-68	20	100.0	48	68	20
chrX	94628275	94628295	seq_b,AX-90047584,Affx-89015080,---,13:21013842,-,CTAA,:39-59	20	100.0	39	59	20
chrX	146248603	146248623	seq_a,AX-90047630,Affx-89015159,---,17:38340515,-,A,:38-58	20	100.0	38	58	20
chrX	146248603	146248623	seq_b,AX-90047630,Affx-89015159,---,17:38340515,-,A,:38-58	20	100.0	38	58	20
chrY	13403899	13404081	seq_b,AX-90047793,Affx-89015518,---,12:57110404,-,GGAGTCCCTTT,:3-40	33	97.3	3	40	37
chrX	40794634	40794704	seq_a,AX-90047836,Affx-89015620,---,16:2012838,-,G,:0-71	67	94.3	0	71	71
chrX	40794634	40794704	seq_b,AX-90047836,Affx-89015620,---,16:2012838,-,G,:0-71	67	94.3	0	71	71
chrX	130937367	130937439	seq_a,AX-90047946,Affx-89015860,---,2:219137414,-,GA,:0-71	58	91.5	0	71	71
chrX	130937367	130937439	seq_b,AX-90047946,Affx-89015860,---,2:219137414,-,GA,:0-71	60	93.0	0	71	71
chrX	128781437	128781499	seq_a,AX-90048020,Affx-89016013,---,7:150646117,-,C,:47-71	23	100.0	47	71	24
chrX	128781437	128781499	seq_b,AX-90048020,Affx-89016013,---,7:150646117,-,C,:47-71	23	100.0	47	71	24
chrX	133708685	133708705	seq_a,AX-90048030,Affx-89016036,---,11:126145246,-,C,:0-20	20	100.0	0	20	20
chrX	133708685	133708705	seq_b,AX-90048030,Affx-89016036,---,11:126145246,-,C,:0-20	20	100.0	0	20	20
chrX	16210189	16210221	seq_b,AX-90048038,Affx-89016059,---,9:117568257,-,G,:24-50	25	100.0	24	50	26
chrX	4467462	4467482	seq_a,AX-90048106,Affx-89016210,---,3:56651488,-,AAGT,:5-25	20	100.0	5	25	20
chrX	144084420	144084713	seq_a,AX-90048117,Affx-89016232,---,7:150647498,-,C,:46-71	24	100.0	46	71	25
chrX	144084420	144084713	seq_b,AX-90048117,Affx-89016232,---,7:150647498,-,C,:46-71	24	100.0	46	71	25
chrY	861520	861546	seq_a,AX-90048205,Affx-89016381,---,6:90605682,-,G,:40-65	24	100.0	40	65	25
chrY	25918861	25918881	seq_a,AX-90048205,Affx-89016381,---,6:90605682,-,G,:45-65	20	100.0	45	65	20
chrX	911520	911546	seq_a,AX-90048205,Affx-89016381,---,6:90605682,-,G,:40-65	24	100.0	40	65	25
chrX	3401921	3401951	seq_a,AX-90048205,Affx-89016381,---,6:90605682,-,G,:41-65	23	100.0	41	65	24
chrX	70021418	70021441	seq_a,AX-90048205,Affx-89016381,---,6:90605682,-,G,:37-60	21	95.7	37	60	23
chrY	25931533	25931559	seq_a,AX-90048205,Affx-89016381,---,6:90605682,-,G,:40-65	24	100.0	40	65	25
chrX	112142125	112142153	seq_a,AX-90048205,Affx-89016381,---,6:90605682,-,G,:40-65	24	100.0	40	65	25
chrX	150539980	150540007	seq_a,AX-90048205,Affx-89016381,---,6:90605682,-,G,:41-65	23	100.0	41	65	24
chrX	70021418	70021441	seq_b,AX-90048205,Affx-89016381,---,6:90605682,-,G,:37-60	21	95.7	37	60	23
chrY	25931533	25931559	seq_b,AX-90048205,Affx-89016381,---,6:90605682,-,G,:40-65	24	100.0	40	65	25
chrX	112142125	112142153	seq_b,AX-90048205,Affx-89016381,---,6:90605682,-,G,:40-65	24	100.0	40	65	25
chrX	150539980	150540007	seq_b,AX-90048205,Affx-89016381,---,6:90605682,-,G,:41-65	23	100.0	41	65	24
chrX	129813525	129813554	seq_b,AX-90048221,Affx-89016412,---,10:16932488,-,A,:38-61	22	100.0	38	61	23
chrX	20465315	20465340	seq_a,AX-90048235,Affx-89016443,---,1:36552381,-,TG,:40-64	21	95.9	40	64	24
chrX	20465315	20465340	seq_b,AX-90048235,Affx-89016443,---,1:36552381,-,TG,:40-64	21	95.9	40	64	24
chrY	19869727	19869772	seq_a,AX-90048292,Affx-89016549,---,15:35085623,-,AGA,:25-71	37	90.3	25	71	46
chrX	53172826	53172861	seq_a,AX-90048292,Affx-89016549,---,15:35085623,-,AGA,:36-71	33	97.2	36	71	35
chrY	20310002	20310047	seq_a,AX-90048292,Affx-89016549,---,15:35085623,-,AGA,:25-71	37	90.3	25	71	46
chrY	19869727	19869772	seq_b,AX-90048292,Affx-89016549,---,15:35085623,-,AGA,:25-71	38	90.5	25	71	46
chrX	53172825	53172861	seq_b,AX-90048292,Affx-89016549,---,15:35085623,-,AGA,:35-71	34	97.3	35	71	36
chrY	20310002	20310047	seq_b,AX-90048292,Affx-89016549,---,15:35085623,-,AGA,:25-71	38	90.5	25	71	46
chrX	134083226	134083671	seq_a,AX-90048306,Affx-89016589,---,19:11218073,-,CT,:0-29	26	96.5	0	29	29
chrX	134083226	134083671	seq_b,AX-90048306,Affx-89016589,---,19:11218073,-,CT,:0-29	26	96.5	0	29	29
chrX	101166552	101166712	seq_a,AX-90048369,Affx-89016743,---,8:145998951,-,GT,:0-71	47	89.9	0	71	71
chrX	101166552	101166712	seq_b,AX-90048369,Affx-89016743,---,8:145998951,-,GT,:0-71	48	90.0	0	71	71
chrX	147582227	147582272	seq_a,AX-90048389,Affx-89016789,---,4:89618830,-,CCTCC,:39-66	26	100.0	39	66	27
chrX	90040750	90040772	seq_b,AX-90048501,Affx-89017022,---,15:85147231,-,AGAC,:26-48	20	95.5	26	48	22
chrX	106040441	106040463	seq_b,AX-90048649,Affx-89017329,---,16:56918095,-,TA,:20-42	22	100.0	20	42	22
chrX	139153658	139153678	seq_a,AX-90048948,Affx-89017878,---,16:67314312,-,CC,:38-58	20	100.0	38	58	20
chrX	139153658	139153678	seq_b,AX-90048948,Affx-89017878,---,16:67314312,-,CC,:38-58	20	100.0	38	58	20
chrX	146703111	146703132	seq_b,AX-90048980,Affx-89017928,---,1:156213792,-,CT,:31-52	21	100.0	31	52	21
chrY	27910099	27910122	seq_a,AX-90049042,Affx-89018056,---,19:39281440,-,T,:17-40	20	95.5	17	40	23
chrX	83810919	83810942	seq_a,AX-90049042,Affx-89018056,---,19:39281440,-,T,:17-40	20	95.5	17	40	23
chrX	48607687	48608092	seq_b,AX-90049056,Affx-89018081,---,7:128454854,-,AAAG,:43-70	26	100.0	43	70	27
chrX	112107836	112107856	seq_a,AX-90049079,Affx-89018136,---,12:78513287,-,GGAAGTCAAATGCA,:36-56	20	100.0	36	56	20
chrX	112107835	112107856	seq_b,AX-90049079,Affx-89018136,---,12:78513287,-,GGAAGTCAAATGCA,:35-56	21	100.0	35	56	21
chrX	143677026	143677046	seq_a,AX-90049114,Affx-89018221,---,6:110088010,-,A,:37-57	20	100.0	37	57	20
chrX	143677026	143677046	seq_b,AX-90049114,Affx-89018221,---,6:110088010,-,A,:37-57	20	100.0	37	57	20
chrY	20550519	20550604	seq_a,AX-90049279,Affx-89018553,---,18:47893,-,TGCCCCGGCTGGTCAG,:1-71	57	91.4	1	71	70
chrY	20550519	20550604	seq_b,AX-90049279,Affx-89018553,---,18:47893,-,TGCCCCGGCTGGTCAG,:1-71	59	92.9	1	71	70
chrX	38733845	38733865	seq_a,AX-90049360,Affx-89018720,---,2:86707388,-,C,:3-23	20	100.0	3	23	20
chrX	38733845	38733865	seq_b,AX-90049360,Affx-89018720,---,2:86707388,-,C,:3-23	20	100.0	3	23	20
chrX	66593505	66593533	seq_a,AX-90049565,Affx-89019144,---,7:63720678,-,TA,:43-71	26	96.5	43	71	28
chrY	22173984	22174011	seq_a,AX-90049565,Affx-89019144,---,7:63720678,-,TA,:42-69	25	96.3	42	69	27
chrY	22173984	22174011	seq_b,AX-90049565,Affx-89019144,---,7:63720678,-,TA,:42-69	25	96.3	42	69	27
chrX	152613085	152613133	seq_a,AX-90049634,Affx-89019288,---,19:58868340,-,G,:16-64	37	89.4	16	64	48
chrX	152686636	152686657	seq_a,AX-90049634,Affx-89019288,---,19:58868340,-,G,:13-34	21	100.0	13	34	21
chrX	136649812	136649832	seq_a,AX-90049634,Affx-89019288,---,19:58868340,-,G,:45-65	20	100.0	45	65	20
chrX	152686612	152686657	seq_b,AX-90049634,Affx-89019288,---,19:58868340,-,G,:13-58	37	91.2	13	58	45
chrX	152613085	152613133	seq_b,AX-90049634,Affx-89019288,---,19:58868340,-,G,:16-64	36	87.5	16	64	48
chrX	152686867	152686906	seq_b,AX-90049634,Affx-89019288,---,19:58868340,-,G,:16-55	31	89.8	16	55	39
chrX	136649812	136649832	seq_b,AX-90049634,Affx-89019288,---,19:58868340,-,G,:45-65	20	100.0	45	65	20
chrX	132284195	132284228	seq_b,AX-90049671,Affx-89019355,---,16:69368679,-,TG,:15-42	24	96.3	15	42	27
chrX	10508768	10508789	seq_a,AX-90049702,Affx-89019423,---,5:147790239,-,GT,:32-53	20	100.0	32	53	21
chrX	150456400	150456428	seq_a,AX-90049779,Affx-89019565,---,19:13888980,-,C,:41-68	24	96.3	41	68	27
chrX	150456400	150456428	seq_b,AX-90049779,Affx-89019565,---,19:13888980,-,C,:41-68	24	96.3	41	68	27
chrX	27922782	27922802	seq_a,AX-90049789,Affx-89019590,---,5:125880680,-,C,:9-29	20	100.0	9	29	20
chrX	27922782	27922802	seq_b,AX-90049789,Affx-89019590,---,5:125880680,-,C,:9-29	20	100.0	9	29	20
chrX	98239189	98239216	seq_a,AX-90049950,Affx-89019925,---,11:65350750,-,AG,:37-63	23	96.2	37	63	26
chrY	8287302	8287361	seq_a,AX-90049978,Affx-89020001,---,19:22939359,-,G,:0-59	46	89.7	0	59	59
chrY	7721867	7722182	seq_a,AX-90049978,Affx-89020001,---,19:22939359,-,G,:0-64	44	90.8	0	64	64
chrY	25013221	25013268	seq_a,AX-90049978,Affx-89020001,---,19:22939359,-,G,:0-45	37	92.9	0	45	45
chrY	26646970	26647017	seq_a,AX-90049978,Affx-89020001,---,19:22939359,-,G,:0-45	37	92.9	0	45	45
chrY	7937108	7937418	seq_a,AX-90049978,Affx-89020001,---,19:22939359,-,G,:6-64	40	93.5	6	64	58
chrY	27131715	27131755	seq_a,AX-90049978,Affx-89020001,---,19:22939359,-,G,:18-58	31	89.8	18	58	40
chrY	7781621	7781658	seq_a,AX-90049978,Affx-89020001,---,19:22939359,-,G,:0-37	30	91.7	0	37	37
chrY	27164834	27164861	seq_a,AX-90049978,Affx-89020001,---,19:22939359,-,G,:6-33	27	100.0	6	33	27
chrY	27132122	27132147	seq_a,AX-90049978,Affx-89020001,---,19:22939359,-,G,:3-28	23	96.0	3	28	25
chrY	8286969	8286996	seq_a,AX-90049978,Affx-89020001,---,19:22939359,-,G,:6-33	23	92.6	6	33	27
chrY	7937365	7937387	seq_a,AX-90049978,Affx-89020001,---,19:22939359,-,G,:9-31	20	95.5	9	31	22
chrX	47835685	47835713	seq_a,AX-90049978,Affx-89020001,---,19:22939359,-,G,:9-37	25	96.3	9	37	28
chrX	47918118	47918139	seq_a,AX-90049978,Affx-89020001,---,19:22939359,-,G,:16-37	20	100.0	16	37	21
chrY	8219646	8219686	seq_a,AX-90049978,Affx-89020001,---,19:22939359,-,G,:0-40	35	94.9	0	40	40
chrY	27315380	27315427	seq_a,AX-90049978,Affx-89020001,---,19:22939359,-,G,:0-45	37	92.9	0	45	45
chrY	26797540	26797567	seq_a,AX-90049978,Affx-89020001,---,19:22939359,-,G,:6-33	27	100.0	6	33	27
chrY	25163797	25163824	seq_a,AX-90049978,Affx-89020001,---,19:22939359,-,G,:6-33	27	100.0	6	33	27
chrX	66594881	66594947	seq_a,AX-90049978,Affx-89020001,---,19:22939359,-,G,:3-71	48	88.9	3	71	68
chrX	66593981	66594032	seq_a,AX-90049978,Affx-89020001,---,19:22939359,-,G,:0-51	42	92.0	0	51	51
chrX	66594384	66594531	seq_a,AX-90049978,Affx-89020001,---,19:22939359,-,G,:3-66	42	93.8	3	66	63
chrY	7721867	7722182	seq_b,AX-90049978,Affx-89020001,---,19:22939359,-,G,:0-64	52	92.2	0	64	64
chrY	27164834	27164892	seq_b,AX-90049978,Affx-89020001,---,19:22939359,-,G,:6-64	46	89.7	6	64	58
chrY	8287302	8287361	seq_b,AX-90049978,Affx-89020001,---,19:22939359,-,G,:0-59	45	88.2	0	59	59
chrY	7937365	7937418	seq_b,AX-90049978,Affx-89020001,---,19:22939359,-,G,:9-64	42	86.0	9	64	55
chrY	25013221	25013268	seq_b,AX-90049978,Affx-89020001,---,19:22939359,-,G,:0-45	36	90.7	0	45	45
chrY	27131715	27131755	seq_b,AX-90049978,Affx-89020001,---,19:22939359,-,G,:18-58	32	90.0	18	58	40
chrY	26646970	26647017	seq_b,AX-90049978,Affx-89020001,---,19:22939359,-,G,:0-45	36	90.7	0	45	45
chrY	7781621	7781658	seq_b,AX-90049978,Affx-89020001,---,19:22939359,-,G,:0-37	31	91.9	0	37	37
chrY	7937108	7937142	seq_b,AX-90049978,Affx-89020001,---,19:22939359,-,G,:6-40	30	94.2	6	40	34
chrY	27132122	27132147	seq_b,AX-90049978,Affx-89020001,---,19:22939359,-,G,:3-28	23	96.0	3	28	25
chrY	8286969	8286996	seq_b,AX-90049978,Affx-89020001,---,19:22939359,-,G,:6-33	23	92.6	6	33	27
chrX	47835685	47835713	seq_b,AX-90049978,Affx-89020001,---,19:22939359,-,G,:9-37	26	96.5	9	37	28
chrX	47918961	47918982	seq_b,AX-90049978,Affx-89020001,---,19:22939359,-,G,:19-40	21	100.0	19	40	21
chrX	47918118	47918139	seq_b,AX-90049978,Affx-89020001,---,19:22939359,-,G,:16-37	21	100.0	16	37	21
chrY	26797509	26797567	seq_b,AX-90049978,Affx-89020001,---,19:22939359,-,G,:6-64	46	89.7	6	64	58
chrY	25163766	25163824	seq_b,AX-90049978,Affx-89020001,---,19:22939359,-,G,:6-64	46	89.7	6	64	58
chrY	8219646	8219686	seq_b,AX-90049978,Affx-89020001,---,19:22939359,-,G,:0-40	36	95.0	0	40	40
chrY	27315447	27315497	seq_b,AX-90049978,Affx-89020001,---,19:22939359,-,G,:14-64	36	86.0	14	64	50
chrY	26830638	26830678	seq_b,AX-90049978,Affx-89020001,---,19:22939359,-,G,:18-58	32	90.0	18	58	40
chrY	25196898	25196938	seq_b,AX-90049978,Affx-89020001,---,19:22939359,-,G,:18-58	32	90.0	18	58	40
chrX	66594384	66594947	seq_b,AX-90049978,Affx-89020001,---,19:22939359,-,G,:3-66	50	90.5	3	66	63
chrX	66593981	66594032	seq_b,AX-90049978,Affx-89020001,---,19:22939359,-,G,:0-51	43	92.2	0	51	51
chrX	66594326	66594531	seq_b,AX-90049978,Affx-89020001,---,19:22939359,-,G,:3-40	36	100.0	3	40	37
chrX	47775922	47775955	seq_b,AX-90049978,Affx-89020001,---,19:22939359,-,G,:19-52	25	87.9	19	52	33
chrX	66594881	66595118	seq_b,AX-90049978,Affx-89020001,---,19:22939359,-,G,:0-71	30	91.7	0	71	71
chrX	11330801	11330906	seq_a,AX-90050148,Affx-89020351,---,13:33017033,-,T,:11-60	31	94.3	11	60	49
chrX	11330801	11330906	seq_b,AX-90050148,Affx-89020351,---,13:33017033,-,T,:11-60	35	95.0	11	60	49
chrX	19596664	19596701	seq_a,AX-90050153,Affx-89020362,---,14:23829107,-,GGGTCAGA,:6-31	24	100.0	6	31	25
chrX	38052403	38052423	seq_a,AX-90050362,Affx-89020811,---,14:21990160,-,GGCT,:41-61	20	100.0	41	61	20
chrX	38052403	38052423	seq_b,AX-90050362,Affx-89020811,---,14:21990160,-,GGCT,:41-61	20	100.0	41	61	20
chrX	53172724	53172778	seq_a,AX-90050410,Affx-89020914,---,5:56778183,-,C,:13-68	42	86.6	13	68	55
chrX	53172724	53172778	seq_b,AX-90050410,Affx-89020914,---,5:56778183,-,C,:13-68	43	86.8	13	68	55
chrX	138405464	138405515	seq_b,AX-90050423,Affx-89020954,---,18:9255963,-,AGAG,:17-60	29	94.0	17	60	43
chrX	144958720	144958740	seq_a,AX-90050457,Affx-89021029,---,1:156146428,-,C,:51-71	20	100.0	51	71	20
chrX	144958720	144958740	seq_b,AX-90050457,Affx-89021029,---,1:156146428,-,C,:51-71	20	100.0	51	71	20
chrX	74966454	74966528	seq_a,AX-90050602,Affx-89021339,---,21:38460565,-,AAAT,:0-71	66	97.2	0	71	71
chrX	74966454	74966528	seq_b,AX-90050602,Affx-89021339,---,21:38460565,-,AAAT,:0-71	68	98.6	0	71	71
chrX	56584670	56584697	seq_b,AX-90050697,Affx-89021552,---,4:106888370,-,G,:26-50	23	100.0	26	50	24
chrX	54068842	54068873	seq_b,AX-90050907,Affx-89021975,---,9:125330553,-,AGAC,:35-64	24	96.2	35	64	29
chrX	88247789	88247809	seq_b,AX-90051091,Affx-89022336,---,2:21236330,-,G,:3-23	20	100.0	3	23	20
chrX	102941529	102941553	seq_a,AX-90051101,Affx-89022350,---,11:47368190,-,AA,:48-71	22	100.0	48	71	23
chrX	102941529	102941553	seq_b,AX-90051101,Affx-89022350,---,11:47368190,-,AA,:48-71	22	100.0	48	71	23
chrX	113778673	113778694	seq_b,AX-90051125,Affx-89022399,---,2:166618499,-,TT,:25-46	21	100.0	25	46	21
chrX	122084986	122085012	seq_b,AX-90051125,Affx-89022399,---,2:166618499,-,TT,:22-45	22	100.0	22	45	23
chrX	120382352	120382378	seq_b,AX-90051125,Affx-89022399,---,2:166618499,-,TT,:22-45	22	100.0	22	45	23
chrX	98839221	98839241	seq_b,AX-90051125,Affx-89022399,---,2:166618499,-,TT,:25-45	20	100.0	25	45	20
chrX	85005736	85005756	seq_b,AX-90051125,Affx-89022399,---,2:166618499,-,TT,:25-45	20	100.0	25	45	20
chrX	72037223	72037243	seq_b,AX-90051125,Affx-89022399,---,2:166618499,-,TT,:25-45	20	100.0	25	45	20
chrX	26293806	26293826	seq_b,AX-90051125,Affx-89022399,---,2:166618499,-,TT,:25-45	20	100.0	25	45	20
chrX	148509129	148509149	seq_b,AX-90051125,Affx-89022399,---,2:166618499,-,TT,:25-45	20	100.0	25	45	20
chrX	134402208	134402228	seq_b,AX-90051125,Affx-89022399,---,2:166618499,-,TT,:25-45	20	100.0	25	45	20
chrX	112296334	112296354	seq_b,AX-90051125,Affx-89022399,---,2:166618499,-,TT,:25-45	20	100.0	25	45	20
chrX	47306925	47307884	seq_a,AX-90051281,Affx-89022732,---,18:32949367,-,TG,:16-50	29	96.8	16	50	34
chrX	150152993	150153022	seq_a,AX-90051548,Affx-89023246,---,20:30193209,-,G,:36-62	23	96.0	36	62	26
chrX	69372805	69372826	seq_a,AX-90051624,Affx-89023418,---,13:113771125,-,C,:28-49	20	100.0	28	49	21
chrX	42182681	42182701	seq_a,AX-90051699,Affx-89023571,---,9:107576448,-,CGGG,:11-31	20	100.0	11	31	20
chrX	42182681	42182701	seq_b,AX-90051699,Affx-89023571,---,9:107576448,-,CGGG,:11-31	20	100.0	11	31	20
chrX	18627447	18627732	seq_a,AX-90051752,Affx-89023679,---,11:64563774,-,G,:39-71	29	96.8	39	71	32
chrX	18627447	18627732	seq_b,AX-90051752,Affx-89023679,---,11:64563774,-,G,:39-71	29	96.8	39	71	32
chrX	11661094	11661114	seq_b,AX-90051846,Affx-89023853,---,17:6515303,-,T,:37-57	20	100.0	37	57	20
chrX	87853857	87853898	seq_a,AX-90051902,Affx-89023969,---,12:120634690,-,AGGGGCAG,:11-52	26	96.5	11	52	41
chrX	52502955	52503037	seq_b,AX-90051902,Affx-89023969,---,12:120634690,-,AGGGGCAG,:11-38	26	100.0	11	38	27
chrX	52230015	52230097	seq_b,AX-90051902,Affx-89023969,---,12:120634690,-,AGGGGCAG,:11-38	26	100.0	11	38	27
chrX	7621951	7621971	seq_a,AX-90051909,Affx-89023983,---,19:11210948,-,C,:46-66	20	100.0	46	66	20
chrX	7621951	7621971	seq_b,AX-90051909,Affx-89023983,---,19:11210948,-,C,:46-66	20	100.0	46	66	20
chrX	109942158	109942178	seq_b,AX-90051948,Affx-89024050,---,17:3370802,-,TGGG,:35-55	20	100.0	35	55	20
chrX	130056947	130056971	seq_a,AX-90051977,Affx-89024101,---,9:79002363,-,TTCT,:27-52	22	87.0	27	52	25
chrY	19869745	19869832	seq_a,AX-90052309,Affx-89024810,---,15:35085669,-,GATACCATGCTCGATGG,:0-71	54	88.6	0	71	71
chrX	53172834	53172921	seq_a,AX-90052309,Affx-89024810,---,15:35085669,-,GATACCATGCTCGATGG,:0-71	54	88.6	0	71	71
chrX	46148302	46148391	seq_a,AX-90052309,Affx-89024810,---,15:35085669,-,GATACCATGCTCGATGG,:0-71	50	93.0	0	71	71
chrY	20309942	20310029	seq_a,AX-90052309,Affx-89024810,---,15:35085669,-,GATACCATGCTCGATGG,:0-71	54	88.6	0	71	71
chrY	19869745	19869832	seq_b,AX-90052309,Affx-89024810,---,15:35085669,-,GATACCATGCTCGATGG,:0-71	56	90.2	0	71	71
chrX	53172834	53172921	seq_b,AX-90052309,Affx-89024810,---,15:35085669,-,GATACCATGCTCGATGG,:0-71	56	90.2	0	71	71
chrX	46148302	46148391	seq_b,AX-90052309,Affx-89024810,---,15:35085669,-,GATACCATGCTCGATGG,:0-71	50	93.0	0	71	71
chrY	20309942	20310029	seq_b,AX-90052309,Affx-89024810,---,15:35085669,-,GATACCATGCTCGATGG,:0-71	56	90.2	0	71	71
chrX	129059000	129059074	seq_a,AX-90052350,Affx-89024888,---,13:52604548,-,AGAG,:0-71	64	95.8	0	71	71
chrX	129059000	129059074	seq_b,AX-90052350,Affx-89024888,---,13:52604548,-,AGAG,:0-71	66	97.2	0	71	71
chrX	42440656	42440683	seq_a,AX-90052401,Affx-89024981,---,3:49114315,-,G,:42-67	22	95.9	42	67	25
chrX	42440656	42440683	seq_b,AX-90052401,Affx-89024981,---,3:49114315,-,G,:42-67	22	95.9	42	67	25
chrX	77302043	77302063	seq_b,AX-90052422,Affx-89025015,---,16:50785623,-,AT,:37-57	20	100.0	37	57	20
chrX	47637698	47637764	seq_a,AX-90052496,Affx-89025161,---,19:37677585,-,AATT,:5-68	42	86.3	5	68	63
chrX	47775381	47775445	seq_a,AX-90052496,Affx-89025161,---,19:37677585,-,AATT,:5-66	47	89.9	5	66	61
chrX	47637698	47637764	seq_b,AX-90052496,Affx-89025161,---,19:37677585,-,AATT,:5-68	44	88.2	5	68	63
chrX	47307315	47307339	seq_b,AX-90052496,Affx-89025161,---,19:37677585,-,AATT,:44-68	20	91.7	44	68	24
chrX	47775381	47775445	seq_b,AX-90052496,Affx-89025161,---,19:37677585,-,AATT,:5-66	49	91.7	5	66	61
chrX	108948469	108948489	seq_a,AX-90052503,Affx-89025175,---,4:164246562,-,T,:0-20	20	100.0	0	20	20
chrX	108948469	108948489	seq_b,AX-90052503,Affx-89025175,---,4:164246562,-,T,:0-20	20	100.0	0	20	20
chrX	115386724	115386779	seq_a,AX-90052510,Affx-89025190,---,2:108488366,-,ATCT,:39-65	25	100.0	39	65	26
chrX	115386724	115386779	seq_b,AX-90052510,Affx-89025190,---,2:108488366,-,ATCT,:39-65	25	100.0	39	65	26
chrX	133874769	133874793	seq_a,AX-90052512,Affx-89025192,---,17:15604529,-,CTCT,:4-29	23	87.5	4	29	25
chrX	133874769	133874793	seq_b,AX-90052512,Affx-89025192,---,17:15604529,-,CTCT,:4-29	23	87.5	4	29	25
chrX	47918096	47918127	seq_a,AX-90052528,Affx-89025232,---,9:115805997,-,C,:36-67	27	93.6	36	67	31
chrX	47918095	47918127	seq_b,AX-90052528,Affx-89025232,---,9:115805997,-,C,:35-67	28	93.8	35	67	32
chrY	3386199	3386226	seq_a,AX-90052614,Affx-89025395,---,5:79027844,-,AAATC,:29-54	22	95.9	29	54	25
chrY	3386199	3386226	seq_b,AX-90052614,Affx-89025395,---,5:79027844,-,AAATC,:29-54	22	95.9	29	54	25
chrX	32181984	32182004	seq_b,AX-90052704,Affx-75488713,rs34513319,14:50580276,-,T,rs34513319:35-55	20	100.0	35	55	20	rs34513319
chrX	100673504	100673526	seq_a,AX-90052705,Affx-75552158,rs145739706,1:47079647,-,T,rs145739706:45-67	22	100.0	45	67	22	rs145739706
chrX	100673504	100673526	seq_b,AX-90052705,Affx-75552158,rs145739706,1:47079647,-,T,rs145739706:45-67	22	100.0	45	67	22	rs145739706
chrY	3756191	3756255	seq_a,AX-90052730,Affx-76853565,rs200495866,1:149631249,-,T,rs200495866:0-44	38	95.4	0	44	44	rs200495866
chrX	148972060	148972119	seq_a,AX-90052730,Affx-76853565,rs200495866,1:149631249,-,T,rs200495866:0-59	46	89.7	0	59	59	rs200495866
chrX	77688845	77688903	seq_a,AX-90052730,Affx-76853565,rs200495866,1:149631249,-,T,rs200495866:0-58	43	87.8	0	58	58	rs200495866
chrX	47829247	47829303	seq_a,AX-90052730,Affx-76853565,rs200495866,1:149631249,-,T,rs200495866:4-60	41	87.3	4	60	56	rs200495866
chrX	130823433	130823478	seq_a,AX-90052730,Affx-76853565,rs200495866,1:149631249,-,T,rs200495866:0-45	40	95.5	0	45	45	rs200495866
chrX	4923274	4923334	seq_a,AX-90052730,Affx-76853565,rs200495866,1:149631249,-,T,rs200495866:0-60	39	83.1	0	60	60	rs200495866
chrX	25771626	25771673	seq_a,AX-90052730,Affx-76853565,rs200495866,1:149631249,-,T,rs200495866:0-44	40	97.7	0	44	44	rs200495866
chrX	21408671	21408715	seq_a,AX-90052730,Affx-76853565,rs200495866,1:149631249,-,T,rs200495866:0-44	37	93.1	0	44	44	rs200495866
chrX	154409026	154409069	seq_a,AX-90052730,Affx-76853565,rs200495866,1:149631249,-,T,rs200495866:0-43	36	92.9	0	43	43	rs200495866
chrX	42790925	42790969	seq_a,AX-90052730,Affx-76853565,rs200495866,1:149631249,-,T,rs200495866:0-44	35	90.7	0	44	44	rs200495866
chrX	89566066	89566130	seq_a,AX-90052730,Affx-76853565,rs200495866,1:149631249,-,T,rs200495866:0-44	38	95.4	0	44	44	rs200495866
chrX	145631596	145631640	seq_a,AX-90052730,Affx-76853565,rs200495866,1:149631249,-,T,rs200495866:0-44	35	90.7	0	44	44	rs200495866
chrX	145634060	145634104	seq_a,AX-90052730,Affx-76853565,rs200495866,1:149631249,-,T,rs200495866:0-44	35	90.7	0	44	44	rs200495866
chrX	113249738	113249786	seq_a,AX-90052730,Affx-76853565,rs200495866,1:149631249,-,T,rs200495866:0-44	38	95.3	0	44	44	rs200495866
chrX	43379329	43379373	seq_a,AX-90052730,Affx-76853565,rs200495866,1:149631249,-,T,rs200495866:0-44	33	88.4	0	44	44	rs200495866
chrX	77645315	77645351	seq_a,AX-90052730,Affx-76853565,rs200495866,1:149631249,-,T,rs200495866:1-37	33	97.2	1	37	36	rs200495866
chrX	120367949	120367992	seq_a,AX-90052730,Affx-76853565,rs200495866,1:149631249,-,T,rs200495866:0-44	35	85.8	0	44	44	rs200495866
chrY	2248636	2248696	seq_a,AX-90052730,Affx-76853565,rs200495866,1:149631249,-,T,rs200495866:0-60	47	89.9	0	60	60	rs200495866
chrY	18840533	18840553	seq_a,AX-90052730,Affx-76853565,rs200495866,1:149631249,-,T,rs200495866:0-20	20	100.0	0	20	20	rs200495866
chrX	2298636	2298696	seq_a,AX-90052730,Affx-76853565,rs200495866,1:149631249,-,T,rs200495866:0-60	47	89.9	0	60	60	rs200495866
chrX	71749665	71749724	seq_a,AX-90052730,Affx-76853565,rs200495866,1:149631249,-,T,rs200495866:0-59	44	88.0	0	59	59	rs200495866
chrX	17255090	17255150	seq_a,AX-90052730,Affx-76853565,rs200495866,1:149631249,-,T,rs200495866:0-60	43	86.5	0	60	60	rs200495866
chrX	126379655	126379735	seq_a,AX-90052730,Affx-76853565,rs200495866,1:149631249,-,T,rs200495866:0-60	46	89.7	0	60	60	rs200495866
chrX	21166493	21166554	seq_a,AX-90052730,Affx-76853565,rs200495866,1:149631249,-,T,rs200495866:0-61	42	85.0	0	61	61	rs200495866
chrX	85495752	85495796	seq_a,AX-90052730,Affx-76853565,rs200495866,1:149631249,-,T,rs200495866:0-44	39	95.4	0	44	44	rs200495866
chrX	35444606	35444648	seq_a,AX-90052730,Affx-76853565,rs200495866,1:149631249,-,T,rs200495866:3-45	37	95.2	3	45	42	rs200495866
chrX	63595769	63595813	seq_a,AX-90052730,Affx-76853565,rs200495866,1:149631249,-,T,rs200495866:0-44	37	93.1	0	44	44	rs200495866
chrX	123428216	123428259	seq_a,AX-90052730,Affx-76853565,rs200495866,1:149631249,-,T,rs200495866:1-44	36	92.9	1	44	43	rs200495866
chrX	116721388	116721427	seq_a,AX-90052730,Affx-76853565,rs200495866,1:149631249,-,T,rs200495866:0-39	34	94.8	0	39	39	rs200495866
chrX	63634451	63634487	seq_a,AX-90052730,Affx-76853565,rs200495866,1:149631249,-,T,rs200495866:0-35	30	94.3	0	35	35	rs200495866
chrX	76748051	76748087	seq_a,AX-90052730,Affx-76853565,rs200495866,1:149631249,-,T,rs200495866:0-33	28	94.0	0	33	33	rs200495866
chrX	24499726	24499750	seq_a,AX-90052730,Affx-76853565,rs200495866,1:149631249,-,T,rs200495866:0-24	24	100.0	0	24	24	rs200495866
chrX	27563700	27563724	seq_a,AX-90052730,Affx-76853565,rs200495866,1:149631249,-,T,rs200495866:1-25	24	100.0	1	25	24	rs200495866
chrX	39283764	39283792	seq_a,AX-90052730,Affx-76853565,rs200495866,1:149631249,-,T,rs200495866:0-28	24	92.9	0	28	28	rs200495866
chrX	44456767	44456794	seq_a,AX-90052730,Affx-76853565,rs200495866,1:149631249,-,T,rs200495866:0-28	26	88.9	0	28	28	rs200495866
chrY	3756191	3756255	seq_b,AX-90052730,Affx-76853565,rs200495866,1:149631249,-,T,rs200495866:0-44	39	95.5	0	44	44	rs200495866
chrY	2414144	2414181	seq_b,AX-90052730,Affx-76853565,rs200495866,1:149631249,-,T,rs200495866:6-44	32	86.5	6	44	38	rs200495866
chrX	148972060	148972119	seq_b,AX-90052730,Affx-76853565,rs200495866,1:149631249,-,T,rs200495866:0-59	47	89.9	0	59	59	rs200495866
chrX	77688845	77688903	seq_b,AX-90052730,Affx-76853565,rs200495866,1:149631249,-,T,rs200495866:0-58	44	88.0	0	58	58	rs200495866
chrX	94528536	94528593	seq_b,AX-90052730,Affx-76853565,rs200495866,1:149631249,-,T,rs200495866:3-60	43	87.8	3	60	57	rs200495866
chrX	47829247	47829303	seq_b,AX-90052730,Affx-76853565,rs200495866,1:149631249,-,T,rs200495866:4-60	42	87.5	4	60	56	rs200495866
chrX	130823433	130823478	seq_b,AX-90052730,Affx-76853565,rs200495866,1:149631249,-,T,rs200495866:0-45	41	95.6	0	45	45	rs200495866
chrX	4923274	4923334	seq_b,AX-90052730,Affx-76853565,rs200495866,1:149631249,-,T,rs200495866:0-60	40	83.4	0	60	60	rs200495866
chrX	7826969	7827029	seq_b,AX-90052730,Affx-76853565,rs200495866,1:149631249,-,T,rs200495866:0-61	41	80.0	0	61	61	rs200495866
chrX	25771626	25771673	seq_b,AX-90052730,Affx-76853565,rs200495866,1:149631249,-,T,rs200495866:0-44	41	97.8	0	44	44	rs200495866
chrX	66843953	66844013	seq_b,AX-90052730,Affx-76853565,rs200495866,1:149631249,-,T,rs200495866:0-60	38	81.7	0	60	60	rs200495866
chrX	47264805	47264854	seq_b,AX-90052730,Affx-76853565,rs200495866,1:149631249,-,T,rs200495866:11-60	37	87.8	11	60	49	rs200495866
chrX	154409026	154409069	seq_b,AX-90052730,Affx-76853565,rs200495866,1:149631249,-,T,rs200495866:0-43	37	93.1	0	43	43	rs200495866
chrX	29678231	29678275	seq_b,AX-90052730,Affx-76853565,rs200495866,1:149631249,-,T,rs200495866:0-44	36	91.0	0	44	44	rs200495866
chrX	42790925	42790969	seq_b,AX-90052730,Affx-76853565,rs200495866,1:149631249,-,T,rs200495866:0-44	36	91.0	0	44	44	rs200495866
chrX	81327058	81327103	seq_b,AX-90052730,Affx-76853565,rs200495866,1:149631249,-,T,rs200495866:0-44	37	93.2	0	44	44	rs200495866
chrX	89566066	89566130	seq_b,AX-90052730,Affx-76853565,rs200495866,1:149631249,-,T,rs200495866:0-44	39	95.5	0	44	44	rs200495866
chrX	107041088	107041128	seq_b,AX-90052730,Affx-76853565,rs200495866,1:149631249,-,T,rs200495866:4-44	36	95.0	4	44	40	rs200495866
chrY	2248636	2248696	seq_b,AX-90052730,Affx-76853565,rs200495866,1:149631249,-,T,rs200495866:0-60	48	90.0	0	60	60	rs200495866
chrY	3076489	3076532	seq_b,AX-90052730,Affx-76853565,rs200495866,1:149631249,-,T,rs200495866:0-44	34	83.8	0	44	44	rs200495866
chrY	18840513	18840553	seq_b,AX-90052730,Affx-76853565,rs200495866,1:149631249,-,T,rs200495866:0-40	32	90.0	0	40	40	rs200495866
chrX	2298636	2298696	seq_b,AX-90052730,Affx-76853565,rs200495866,1:149631249,-,T,rs200495866:0-60	48	90.0	0	60	60	rs200495866
chrX	71749665	71749724	seq_b,AX-90052730,Affx-76853565,rs200495866,1:149631249,-,T,rs200495866:0-59	45	88.2	0	59	59	rs200495866
chrX	17255090	17255150	seq_b,AX-90052730,Affx-76853565,rs200495866,1:149631249,-,T,rs200495866:0-60	44	86.7	0	60	60	rs200495866
chrX	126379655	126379735	seq_b,AX-90052730,Affx-76853565,rs200495866,1:149631249,-,T,rs200495866:0-60	47	89.9	0	60	60	rs200495866
chrX	21166493	21166554	seq_b,AX-90052730,Affx-76853565,rs200495866,1:149631249,-,T,rs200495866:0-61	43	85.3	0	61	61	rs200495866
chrX	85495752	85495796	seq_b,AX-90052730,Affx-76853565,rs200495866,1:149631249,-,T,rs200495866:0-44	40	95.5	0	44	44	rs200495866
chrX	154754845	154754905	seq_b,AX-90052730,Affx-76853565,rs200495866,1:149631249,-,T,rs200495866:0-60	40	83.4	0	60	60	rs200495866
chrX	35444606	35444648	seq_b,AX-90052730,Affx-76853565,rs200495866,1:149631249,-,T,rs200495866:3-45	38	95.3	3	45	42	rs200495866
chrX	63595769	63595813	seq_b,AX-90052730,Affx-76853565,rs200495866,1:149631249,-,T,rs200495866:0-44	38	93.2	0	44	44	rs200495866
chrX	123428216	123428259	seq_b,AX-90052730,Affx-76853565,rs200495866,1:149631249,-,T,rs200495866:1-44	37	93.1	1	44	43	rs200495866
chrX	24499706	24499750	seq_b,AX-90052730,Affx-76853565,rs200495866,1:149631249,-,T,rs200495866:0-44	36	91.0	0	44	44	rs200495866
chrX	67221117	67221177	seq_b,AX-90052730,Affx-76853565,rs200495866,1:149631249,-,T,rs200495866:0-60	36	80.0	0	60	60	rs200495866
chrX	84944300	84944354	seq_b,AX-90052730,Affx-76853565,rs200495866,1:149631249,-,T,rs200495866:4-58	36	83.4	4	58	54	rs200495866
chrX	116721388	116721427	seq_b,AX-90052730,Affx-76853565,rs200495866,1:149631249,-,T,rs200495866:0-39	35	94.9	0	39	39	rs200495866
chrX	123425462	123425506	seq_b,AX-90052730,Affx-76853565,rs200495866,1:149631249,-,T,rs200495866:0-44	34	88.7	0	44	44	rs200495866
chrX	22387676	22387716	seq_b,AX-90052730,Affx-76853565,rs200495866,1:149631249,-,T,rs200495866:4-44	32	90.0	4	44	40	rs200495866
chrY	23005446	23005492	seq_b,AX-90052734,Affx-77004981,rs147527189,22:23011160,-,G,rs147527189:41-67	23	96.0	41	67	26	rs147527189
chrX	150838003	150838027	seq_a,AX-90052760,Affx-78604490,rs199776480,12:7036029,-,T,rs199776480:30-53	21	100.0	30	53	23	rs199776480
chrX	150838003	150838027	seq_b,AX-90052760,Affx-78604490,rs199776480,12:7036029,-,T,rs199776480:30-53	22	100.0	30	53	23	rs199776480
chrY	5813132	5813203	seq_a,AX-90052775,Affx-79231268,rs201957582,8:7264741,-,T,rs201957582:0-71	60	92.9	0	71	71	rs201957582
chrY	6011989	6012060	seq_a,AX-90052775,Affx-79231268,rs201957582,8:7264741,-,T,rs201957582:0-71	58	91.5	0	71	71	rs201957582
chrY	17629016	17629086	seq_a,AX-90052775,Affx-79231268,rs201957582,8:7264741,-,T,rs201957582:1-71	51	87.0	1	71	70	rs201957582
chrX	86941655	86941726	seq_a,AX-90052775,Affx-79231268,rs201957582,8:7264741,-,T,rs201957582:0-71	62	94.3	0	71	71	rs201957582
chrX	4814390	4814461	seq_a,AX-90052775,Affx-79231268,rs201957582,8:7264741,-,T,rs201957582:0-71	60	92.9	0	71	71	rs201957582
chrX	12962709	12962780	seq_a,AX-90052775,Affx-79231268,rs201957582,8:7264741,-,T,rs201957582:0-71	60	92.9	0	71	71	rs201957582
chrX	113705975	113706046	seq_a,AX-90052775,Affx-79231268,rs201957582,8:7264741,-,T,rs201957582:0-71	60	92.9	0	71	71	rs201957582
chrX	116417867	116417938	seq_a,AX-90052775,Affx-79231268,rs201957582,8:7264741,-,T,rs201957582:0-71	60	92.9	0	71	71	rs201957582
chrX	92083398	92083469	seq_a,AX-90052775,Affx-79231268,rs201957582,8:7264741,-,T,rs201957582:0-71	58	91.5	0	71	71	rs201957582
chrX	95884556	95884627	seq_a,AX-90052775,Affx-79231268,rs201957582,8:7264741,-,T,rs201957582:0-71	58	91.5	0	71	71	rs201957582
chrX	108426407	108426478	seq_a,AX-90052775,Affx-79231268,rs201957582,8:7264741,-,T,rs201957582:0-71	58	91.5	0	71	71	rs201957582
chrX	110791911	110791982	seq_a,AX-90052775,Affx-79231268,rs201957582,8:7264741,-,T,rs201957582:0-71	58	91.5	0	71	71	rs201957582
chrX	113288224	113288295	seq_a,AX-90052775,Affx-79231268,rs201957582,8:7264741,-,T,rs201957582:0-71	58	91.5	0	71	71	rs201957582
chrX	121360649	121360720	seq_a,AX-90052775,Affx-79231268,rs201957582,8:7264741,-,T,rs201957582:0-71	56	90.0	0	71	71	rs201957582
chrX	137345723	137345794	seq_a,AX-90052775,Affx-79231268,rs201957582,8:7264741,-,T,rs201957582:0-71	56	90.0	0	71	71	rs201957582
chrX	86241551	86241622	seq_a,AX-90052775,Affx-79231268,rs201957582,8:7264741,-,T,rs201957582:0-71	54	88.6	0	71	71	rs201957582
chrX	97543251	97543312	seq_a,AX-90052775,Affx-79231268,rs201957582,8:7264741,-,T,rs201957582:0-61	54	95.0	0	61	61	rs201957582
chrX	126002027	126002090	seq_a,AX-90052775,Affx-79231268,rs201957582,8:7264741,-,T,rs201957582:0-63	50	90.4	0	63	63	rs201957582
chrX	31400502	31400573	seq_a,AX-90052775,Affx-79231268,rs201957582,8:7264741,-,T,rs201957582:0-71	50	85.8	0	71	71	rs201957582
chrY	14011530	14011597	seq_a,AX-90052775,Affx-79231268,rs201957582,8:7264741,-,T,rs201957582:0-67	58	94.0	0	67	67	rs201957582
chrY	4224351	4224422	seq_a,AX-90052775,Affx-79231268,rs201957582,8:7264741,-,T,rs201957582:0-71	58	91.5	0	71	71	rs201957582
chrY	5193736	5193807	seq_a,AX-90052775,Affx-79231268,rs201957582,8:7264741,-,T,rs201957582:0-71	54	88.6	0	71	71	rs201957582
chrX	3472078	3472149	seq_a,AX-90052775,Affx-79231268,rs201957582,8:7264741,-,T,rs201957582:0-71	60	92.9	0	71	71	rs201957582
chrX	4459433	4459504	seq_a,AX-90052775,Affx-79231268,rs201957582,8:7264741,-,T,rs201957582:0-71	60	92.9	0	71	71	rs201957582
chrX	6191127	6191198	seq_a,AX-90052775,Affx-79231268,rs201957582,8:7264741,-,T,rs201957582:0-71	60	92.9	0	71	71	rs201957582
chrX	16198206	16198277	seq_a,AX-90052775,Affx-79231268,rs201957582,8:7264741,-,T,rs201957582:0-71	60	92.9	0	71	71	rs201957582
chrX	97780162	97780233	seq_a,AX-90052775,Affx-79231268,rs201957582,8:7264741,-,T,rs201957582:0-71	60	92.9	0	71	71	rs201957582
chrX	103016943	103017014	seq_a,AX-90052775,Affx-79231268,rs201957582,8:7264741,-,T,rs201957582:0-71	60	92.9	0	71	71	rs201957582
chrX	113836652	113836723	seq_a,AX-90052775,Affx-79231268,rs201957582,8:7264741,-,T,rs201957582:0-71	60	92.9	0	71	71	rs201957582
chrX	124523606	124523677	seq_a,AX-90052775,Affx-79231268,rs201957582,8:7264741,-,T,rs201957582:0-71	60	92.9	0	71	71	rs201957582
chrX	90029228	90029299	seq_a,AX-90052775,Affx-79231268,rs201957582,8:7264741,-,T,rs201957582:0-71	58	91.5	0	71	71	rs201957582
chrX	112352847	112352918	seq_a,AX-90052775,Affx-79231268,rs201957582,8:7264741,-,T,rs201957582:0-71	58	91.5	0	71	71	rs201957582
chrX	93954721	93954792	seq_a,AX-90052775,Affx-79231268,rs201957582,8:7264741,-,T,rs201957582:0-71	58	91.5	0	71	71	rs201957582
chrX	141512042	141512113	seq_a,AX-90052775,Affx-79231268,rs201957582,8:7264741,-,T,rs201957582:0-71	56	90.0	0	71	71	rs201957582
chrX	118452652	118452715	seq_a,AX-90052775,Affx-79231268,rs201957582,8:7264741,-,T,rs201957582:0-63	56	95.2	0	63	63	rs201957582
chrX	91356149	91356220	seq_a,AX-90052775,Affx-79231268,rs201957582,8:7264741,-,T,rs201957582:0-71	56	90.0	0	71	71	rs201957582
chrX	115947365	115947428	seq_a,AX-90052775,Affx-79231268,rs201957582,8:7264741,-,T,rs201957582:0-63	54	93.6	0	63	63	rs201957582
chrX	30467923	30467994	seq_a,AX-90052775,Affx-79231268,rs201957582,8:7264741,-,T,rs201957582:0-71	54	88.6	0	71	71	rs201957582
chrY	5813132	5813203	seq_b,AX-90052775,Affx-79231268,rs201957582,8:7264741,-,T,rs201957582:0-71	61	93.0	0	71	71	rs201957582
chrY	6011989	6012060	seq_b,AX-90052775,Affx-79231268,rs201957582,8:7264741,-,T,rs201957582:0-71	59	91.6	0	71	71	rs201957582
chrY	17629016	17629086	seq_b,AX-90052775,Affx-79231268,rs201957582,8:7264741,-,T,rs201957582:1-71	52	87.2	1	71	70	rs201957582
chrX	86941655	86941726	seq_b,AX-90052775,Affx-79231268,rs201957582,8:7264741,-,T,rs201957582:0-71	63	94.4	0	71	71	rs201957582
chrX	4814390	4814461	seq_b,AX-90052775,Affx-79231268,rs201957582,8:7264741,-,T,rs201957582:0-71	61	93.0	0	71	71	rs201957582
chrX	12962709	12962780	seq_b,AX-90052775,Affx-79231268,rs201957582,8:7264741,-,T,rs201957582:0-71	61	93.0	0	71	71	rs201957582
chrX	113705975	113706046	seq_b,AX-90052775,Affx-79231268,rs201957582,8:7264741,-,T,rs201957582:0-71	61	93.0	0	71	71	rs201957582
chrX	116417867	116417938	seq_b,AX-90052775,Affx-79231268,rs201957582,8:7264741,-,T,rs201957582:0-71	61	93.0	0	71	71	rs201957582
chrX	92083398	92083469	seq_b,AX-90052775,Affx-79231268,rs201957582,8:7264741,-,T,rs201957582:0-71	59	91.6	0	71	71	rs201957582
chrX	95884556	95884627	seq_b,AX-90052775,Affx-79231268,rs201957582,8:7264741,-,T,rs201957582:0-71	59	91.6	0	71	71	rs201957582
chrX	108426407	108426478	seq_b,AX-90052775,Affx-79231268,rs201957582,8:7264741,-,T,rs201957582:0-71	59	91.6	0	71	71	rs201957582
chrX	110791911	110791982	seq_b,AX-90052775,Affx-79231268,rs201957582,8:7264741,-,T,rs201957582:0-71	59	91.6	0	71	71	rs201957582
chrX	113288224	113288295	seq_b,AX-90052775,Affx-79231268,rs201957582,8:7264741,-,T,rs201957582:0-71	59	91.6	0	71	71	rs201957582
chrX	121360649	121360720	seq_b,AX-90052775,Affx-79231268,rs201957582,8:7264741,-,T,rs201957582:0-71	57	90.2	0	71	71	rs201957582
chrX	137345723	137345794	seq_b,AX-90052775,Affx-79231268,rs201957582,8:7264741,-,T,rs201957582:0-71	57	90.2	0	71	71	rs201957582
chrX	86241551	86241622	seq_b,AX-90052775,Affx-79231268,rs201957582,8:7264741,-,T,rs201957582:0-71	55	88.8	0	71	71	rs201957582
chrX	97543251	97543312	seq_b,AX-90052775,Affx-79231268,rs201957582,8:7264741,-,T,rs201957582:0-61	55	95.1	0	61	61	rs201957582
chrX	92282688	92282759	seq_b,AX-90052775,Affx-79231268,rs201957582,8:7264741,-,T,rs201957582:0-71	53	87.4	0	71	71	rs201957582
chrX	126002027	126002090	seq_b,AX-90052775,Affx-79231268,rs201957582,8:7264741,-,T,rs201957582:0-63	51	90.5	0	63	63	rs201957582
chrY	14011530	14011597	seq_b,AX-90052775,Affx-79231268,rs201957582,8:7264741,-,T,rs201957582:0-67	59	94.1	0	67	67	rs201957582
chrY	4224351	4224422	seq_b,AX-90052775,Affx-79231268,rs201957582,8:7264741,-,T,rs201957582:0-71	59	91.6	0	71	71	rs201957582
chrY	5193736	5193807	seq_b,AX-90052775,Affx-79231268,rs201957582,8:7264741,-,T,rs201957582:0-71	55	88.8	0	71	71	rs201957582
chrX	3472078	3472149	seq_b,AX-90052775,Affx-79231268,rs201957582,8:7264741,-,T,rs201957582:0-71	61	93.0	0	71	71	rs201957582
chrX	4459433	4459504	seq_b,AX-90052775,Affx-79231268,rs201957582,8:7264741,-,T,rs201957582:0-71	61	93.0	0	71	71	rs201957582
chrX	6191127	6191198	seq_b,AX-90052775,Affx-79231268,rs201957582,8:7264741,-,T,rs201957582:0-71	61	93.0	0	71	71	rs201957582
chrX	16198206	16198277	seq_b,AX-90052775,Affx-79231268,rs201957582,8:7264741,-,T,rs201957582:0-71	61	93.0	0	71	71	rs201957582
chrX	97780162	97780233	seq_b,AX-90052775,Affx-79231268,rs201957582,8:7264741,-,T,rs201957582:0-71	61	93.0	0	71	71	rs201957582
chrX	103016943	103017014	seq_b,AX-90052775,Affx-79231268,rs201957582,8:7264741,-,T,rs201957582:0-71	61	93.0	0	71	71	rs201957582
chrX	113836652	113836723	seq_b,AX-90052775,Affx-79231268,rs201957582,8:7264741,-,T,rs201957582:0-71	61	93.0	0	71	71	rs201957582
chrX	124523606	124523677	seq_b,AX-90052775,Affx-79231268,rs201957582,8:7264741,-,T,rs201957582:0-71	61	93.0	0	71	71	rs201957582
chrX	16063715	16063786	seq_b,AX-90052775,Affx-79231268,rs201957582,8:7264741,-,T,rs201957582:0-71	59	91.6	0	71	71	rs201957582
chrX	90029228	90029299	seq_b,AX-90052775,Affx-79231268,rs201957582,8:7264741,-,T,rs201957582:0-71	59	91.6	0	71	71	rs201957582
chrX	93954721	93954792	seq_b,AX-90052775,Affx-79231268,rs201957582,8:7264741,-,T,rs201957582:0-71	59	91.6	0	71	71	rs201957582
chrX	112352847	112352918	seq_b,AX-90052775,Affx-79231268,rs201957582,8:7264741,-,T,rs201957582:0-71	59	91.6	0	71	71	rs201957582
chrX	91356149	91356220	seq_b,AX-90052775,Affx-79231268,rs201957582,8:7264741,-,T,rs201957582:0-71	57	90.2	0	71	71	rs201957582
chrX	98414586	98414657	seq_b,AX-90052775,Affx-79231268,rs201957582,8:7264741,-,T,rs201957582:0-71	57	90.2	0	71	71	rs201957582
chrX	118452652	118452715	seq_b,AX-90052775,Affx-79231268,rs201957582,8:7264741,-,T,rs201957582:0-63	57	95.3	0	63	63	rs201957582
chrX	141512042	141512113	seq_b,AX-90052775,Affx-79231268,rs201957582,8:7264741,-,T,rs201957582:0-71	57	90.2	0	71	71	rs201957582
chrY	18507276	18507321	seq_a,AX-90052998,Affx-76662538,rs200223821,14:73996702,-,T,rs200223821:15-61	38	86.7	15	61	46	rs200223821
chrY	13499198	13499245	seq_a,AX-90052998,Affx-76662538,rs200223821,14:73996702,-,T,rs200223821:15-63	34	82.7	15	63	48	rs200223821
chrY	4174990	4175031	seq_a,AX-90052998,Affx-76662538,rs200223821,14:73996702,-,T,rs200223821:15-57	33	87.2	15	57	42	rs200223821
chrY	1291043	1291083	seq_a,AX-90052998,Affx-76662538,rs200223821,14:73996702,-,T,rs200223821:15-56	31	84.7	15	56	41	rs200223821
chrY	14451090	14451125	seq_a,AX-90052998,Affx-76662538,rs200223821,14:73996702,-,T,rs200223821:29-65	30	88.3	29	65	36	rs200223821
chrY	19150888	19150932	seq_a,AX-90052998,Affx-76662538,rs200223821,14:73996702,-,T,rs200223821:13-56	32	90.3	13	56	43	rs200223821
chrY	18364323	18364356	seq_a,AX-90052998,Affx-76662538,rs200223821,14:73996702,-,T,rs200223821:28-62	28	84.9	28	62	34	rs200223821
chrY	14880273	14880301	seq_a,AX-90052998,Affx-76662538,rs200223821,14:73996702,-,T,rs200223821:36-64	26	96.5	36	64	28	rs200223821
chrY	2421384	2421412	seq_a,AX-90052998,Affx-76662538,rs200223821,14:73996702,-,T,rs200223821:36-64	26	96.5	36	64	28	rs200223821
chrY	1480744	1480772	seq_a,AX-90052998,Affx-76662538,rs200223821,14:73996702,-,T,rs200223821:40-68	24	92.9	40	68	28	rs200223821
chrY	764409	764435	seq_a,AX-90052998,Affx-76662538,rs200223821,14:73996702,-,T,rs200223821:36-62	24	96.2	36	62	26	rs200223821
chrY	15479980	15480006	seq_a,AX-90052998,Affx-76662538,rs200223821,14:73996702,-,T,rs200223821:36-62	22	92.4	36	62	26	rs200223821
chrY	7241964	7241987	seq_a,AX-90052998,Affx-76662538,rs200223821,14:73996702,-,T,rs200223821:41-64	21	95.7	41	64	23	rs200223821
chrY	22843769	22843789	seq_a,AX-90052998,Affx-76662538,rs200223821,14:73996702,-,T,rs200223821:36-56	20	100.0	36	56	20	rs200223821
chrX	150744334	150744405	seq_a,AX-90052998,Affx-76662538,rs200223821,14:73996702,-,T,rs200223821:1-71	56	91.1	1	71	70	rs200223821
chrX	50486454	50504624	seq_a,AX-90052998,Affx-76662538,rs200223821,14:73996702,-,T,rs200223821:1-63	56	96.8	1	63	62	rs200223821
chrX	138762282	138762342	seq_a,AX-90052998,Affx-76662538,rs200223821,14:73996702,-,T,rs200223821:1-61	49	93.2	1	61	60	rs200223821
chrX	38139800	38139849	seq_a,AX-90052998,Affx-76662538,rs200223821,14:73996702,-,T,rs200223821:15-65	44	89.8	15	65	50	rs200223821
chrX	16911734	16911824	seq_a,AX-90052998,Affx-76662538,rs200223821,14:73996702,-,T,rs200223821:0-61	46	89.9	0	61	61	rs200223821
chrX	29521769	29521830	seq_a,AX-90052998,Affx-76662538,rs200223821,14:73996702,-,T,rs200223821:5-65	46	91.3	5	65	60	rs200223821
chrX	44185989	44186044	seq_a,AX-90052998,Affx-76662538,rs200223821,14:73996702,-,T,rs200223821:15-71	44	90.0	15	71	56	rs200223821
chrX	133446239	133446616	seq_a,AX-90052998,Affx-76662538,rs200223821,14:73996702,-,T,rs200223821:1-56	49	96.2	1	56	55	rs200223821
chrX	99265402	99265450	seq_a,AX-90052998,Affx-76662538,rs200223821,14:73996702,-,T,rs200223821:15-64	41	89.4	15	64	49	rs200223821
chrX	6163343	6163399	seq_a,AX-90052998,Affx-76662538,rs200223821,14:73996702,-,T,rs200223821:5-64	44	83.1	5	64	59	rs200223821
chrX	84390594	84390639	seq_a,AX-90052998,Affx-76662538,rs200223821,14:73996702,-,T,rs200223821:17-63	40	88.9	17	63	46	rs200223821
chrX	12540736	12540783	seq_a,AX-90052998,Affx-76662538,rs200223821,14:73996702,-,T,rs200223821:15-63	38	87.0	15	63	48	rs200223821
chrX	35097857	35097916	seq_a,AX-90052998,Affx-76662538,rs200223821,14:73996702,-,T,rs200223821:1-62	44	87.8	1	62	61	rs200223821
chrX	53098152	53098199	seq_a,AX-90052998,Affx-76662538,rs200223821,14:73996702,-,T,rs200223821:15-63	38	87.0	15	63	48	rs200223821
chrX	67583167	67583214	seq_a,AX-90052998,Affx-76662538,rs200223821,14:73996702,-,T,rs200223821:17-64	36	89.2	17	64	47	rs200223821
chrX	99970031	99970080	seq_a,AX-90052998,Affx-76662538,rs200223821,14:73996702,-,T,rs200223821:15-65	38	85.5	15	65	50	rs200223821
chrY	5854521	5854569	seq_a,AX-90052998,Affx-76662538,rs200223821,14:73996702,-,T,rs200223821:15-64	38	85.2	15	64	49	rs200223821
chrY	18301781	18301826	seq_a,AX-90052998,Affx-76662538,rs200223821,14:73996702,-,T,rs200223821:15-61	38	86.7	15	61	46	rs200223821
chrY	23098269	23098314	seq_a,AX-90052998,Affx-76662538,rs200223821,14:73996702,-,T,rs200223821:15-61	38	88.7	15	61	46	rs200223821
chrY	14985189	14985235	seq_a,AX-90052998,Affx-76662538,rs200223821,14:73996702,-,T,rs200223821:15-61	31	84.5	15	61	46	rs200223821
chrY	14523893	14523938	seq_a,AX-90052998,Affx-76662538,rs200223821,14:73996702,-,T,rs200223821:19-65	34	89.5	19	65	46	rs200223821
chrY	711762	711808	seq_a,AX-90052998,Affx-76662538,rs200223821,14:73996702,-,T,rs200223821:15-62	32	88.9	15	62	47	rs200223821
chrY	264063	264091	seq_a,AX-90052998,Affx-76662538,rs200223821,14:73996702,-,T,rs200223821:36-64	24	92.9	36	64	28	rs200223821
chrY	2386724	2386749	seq_a,AX-90052998,Affx-76662538,rs200223821,14:73996702,-,T,rs200223821:37-62	23	96.0	37	62	25	rs200223821
chrY	15950675	15950707	seq_a,AX-90052998,Affx-76662538,rs200223821,14:73996702,-,T,rs200223821:28-61	25	83.9	28	61	33	rs200223821
chrY	22997890	22997915	seq_a,AX-90052998,Affx-76662538,rs200223821,14:73996702,-,T,rs200223821:36-61	23	96.0	36	61	25	rs200223821
chrY	22077325	22077350	seq_a,AX-90052998,Affx-76662538,rs200223821,14:73996702,-,T,rs200223821:36-61	23	96.0	36	61	25	rs200223821
chrY	15422058	15422085	seq_a,AX-90052998,Affx-76662538,rs200223821,14:73996702,-,T,rs200223821:28-56	24	88.5	28	56	28	rs200223821
chrY	17927568	17927594	seq_a,AX-90052998,Affx-76662538,rs200223821,14:73996702,-,T,rs200223821:29-56	23	88.0	29	56	27	rs200223821
chrY	9764255	9764289	seq_a,AX-90052998,Affx-76662538,rs200223821,14:73996702,-,T,rs200223821:28-63	25	86.3	28	63	35	rs200223821
chrY	22944171	22944191	seq_a,AX-90052998,Affx-76662538,rs200223821,14:73996702,-,T,rs200223821:36-56	20	100.0	36	56	20	rs200223821
chrX	35625391	35625451	seq_a,AX-90052998,Affx-76662538,rs200223821,14:73996702,-,T,rs200223821:1-61	49	91.6	1	61	60	rs200223821
chrX	145064410	145064470	seq_a,AX-90052998,Affx-76662538,rs200223821,14:73996702,-,T,rs200223821:1-62	51	88.4	1	62	61	rs200223821
chrX	102830955	102831016	seq_a,AX-90052998,Affx-76662538,rs200223821,14:73996702,-,T,rs200223821:1-64	51	85.3	1	64	63	rs200223821
chrX	9340655	9340717	seq_a,AX-90052998,Affx-76662538,rs200223821,14:73996702,-,T,rs200223821:0-62	49	91.4	0	62	62	rs200223821
chrX	9670435	9670484	seq_a,AX-90052998,Affx-76662538,rs200223821,14:73996702,-,T,rs200223821:15-65	40	87.5	15	65	50	rs200223821
chrX	62204020	62204067	seq_a,AX-90052998,Affx-76662538,rs200223821,14:73996702,-,T,rs200223821:15-63	40	87.3	15	63	48	rs200223821
chrX	117640171	117640220	seq_a,AX-90052998,Affx-76662538,rs200223821,14:73996702,-,T,rs200223821:15-65	40	87.5	15	65	50	rs200223821
chrX	67863151	67863199	seq_a,AX-90052998,Affx-76662538,rs200223821,14:73996702,-,T,rs200223821:15-64	39	87.3	15	64	49	rs200223821
chrX	41691168	41691229	seq_a,AX-90052998,Affx-76662538,rs200223821,14:73996702,-,T,rs200223821:1-64	44	87.8	1	64	63	rs200223821
chrX	106053070	106053117	seq_a,AX-90052998,Affx-76662538,rs200223821,14:73996702,-,T,rs200223821:15-62	36	89.2	15	62	47	rs200223821
chrX	41077090	41089457	seq_a,AX-90052998,Affx-76662538,rs200223821,14:73996702,-,T,rs200223821:15-71	42	89.1	15	71	56	rs200223821
chrX	100675300	100675349	seq_a,AX-90052998,Affx-76662538,rs200223821,14:73996702,-,T,rs200223821:15-65	39	87.3	15	65	50	rs200223821
chrX	112172346	112172391	seq_a,AX-90052998,Affx-76662538,rs200223821,14:73996702,-,T,rs200223821:15-61	36	86.4	15	61	46	rs200223821
chrX	118669230	118669275	seq_a,AX-90052998,Affx-76662538,rs200223821,14:73996702,-,T,rs200223821:15-61	36	86.4	15	61	46	rs200223821
chrX	119675308	119675357	seq_a,AX-90052998,Affx-76662538,rs200223821,14:73996702,-,T,rs200223821:15-64	34	85.5	15	64	49	rs200223821
chrX	136972221	136972266	seq_a,AX-90052998,Affx-76662538,rs200223821,14:73996702,-,T,rs200223821:15-61	36	86.4	15	61	46	rs200223821
chrY	1567735	1567790	seq_b,AX-90052998,Affx-76662538,rs200223821,14:73996702,-,T,rs200223821:6-64	42	80.0	6	64	58	rs200223821
chrY	292944	292996	seq_b,AX-90052998,Affx-76662538,rs200223821,14:73996702,-,T,rs200223821:15-65	41	93.7	15	65	50	rs200223821
chrY	18507276	18507321	seq_b,AX-90052998,Affx-76662538,rs200223821,14:73996702,-,T,rs200223821:15-61	38	86.7	15	61	46	rs200223821
chrY	443608	443658	seq_b,AX-90052998,Affx-76662538,rs200223821,14:73996702,-,T,rs200223821:15-65	34	84.0	15	65	50	rs200223821
chrY	13499198	13499245	seq_b,AX-90052998,Affx-76662538,rs200223821,14:73996702,-,T,rs200223821:15-63	36	83.0	15	63	48	rs200223821
chrY	14880255	14880301	seq_b,AX-90052998,Affx-76662538,rs200223821,14:73996702,-,T,rs200223821:15-64	37	80.5	15	64	49	rs200223821
chrY	2104486	2104533	seq_b,AX-90052998,Affx-76662538,rs200223821,14:73996702,-,T,rs200223821:15-62	33	85.2	15	62	47	rs200223821
chrY	5297714	5297766	seq_b,AX-90052998,Affx-76662538,rs200223821,14:73996702,-,T,rs200223821:4-56	39	88.0	4	56	52	rs200223821
chrY	4174990	4175031	seq_b,AX-90052998,Affx-76662538,rs200223821,14:73996702,-,T,rs200223821:15-57	34	87.5	15	57	42	rs200223821
chrY	18699762	18699803	seq_b,AX-90052998,Affx-76662538,rs200223821,14:73996702,-,T,rs200223821:21-63	34	87.5	21	63	42	rs200223821
chrY	1291043	1291083	seq_b,AX-90052998,Affx-76662538,rs200223821,14:73996702,-,T,rs200223821:15-56	33	85.0	15	56	41	rs200223821
chrY	27572722	27572763	seq_b,AX-90052998,Affx-76662538,rs200223821,14:73996702,-,T,rs200223821:15-56	31	87.9	15	56	41	rs200223821
chrY	14451090	14451125	seq_b,AX-90052998,Affx-76662538,rs200223821,14:73996702,-,T,rs200223821:29-65	32	88.6	29	65	36	rs200223821
chrY	19150888	19150932	seq_b,AX-90052998,Affx-76662538,rs200223821,14:73996702,-,T,rs200223821:13-56	32	90.3	13	56	43	rs200223821
chrY	2421384	2421412	seq_b,AX-90052998,Affx-76662538,rs200223821,14:73996702,-,T,rs200223821:36-64	26	96.5	36	64	28	rs200223821
chrY	842305	842332	seq_b,AX-90052998,Affx-76662538,rs200223821,14:73996702,-,T,rs200223821:29-56	25	96.3	29	56	27	rs200223821
chrX	50486454	50504624	seq_b,AX-90052998,Affx-76662538,rs200223821,14:73996702,-,T,rs200223821:1-63	58	98.4	1	63	62	rs200223821
chrX	138762282	138762342	seq_b,AX-90052998,Affx-76662538,rs200223821,14:73996702,-,T,rs200223821:1-61	51	93.3	1	61	60	rs200223821
chrX	29521769	29521830	seq_b,AX-90052998,Affx-76662538,rs200223821,14:73996702,-,T,rs200223821:5-65	48	91.4	5	65	60	rs200223821
chrX	16911734	16911824	seq_b,AX-90052998,Affx-76662538,rs200223821,14:73996702,-,T,rs200223821:0-61	47	90.0	0	61	61	rs200223821
chrX	38139800	38139849	seq_b,AX-90052998,Affx-76662538,rs200223821,14:73996702,-,T,rs200223821:15-65	44	89.8	15	65	50	rs200223821
chrX	118917762	118917810	seq_b,AX-90052998,Affx-76662538,rs200223821,14:73996702,-,T,rs200223821:15-63	42	93.8	15	63	48	rs200223821
chrX	150744334	150744405	seq_b,AX-90052998,Affx-76662538,rs200223821,14:73996702,-,T,rs200223821:1-71	50	93.2	1	71	70	rs200223821
chrX	44185989	44186044	seq_b,AX-90052998,Affx-76662538,rs200223821,14:73996702,-,T,rs200223821:15-71	45	90.2	15	71	56	rs200223821
chrX	103547922	103547975	seq_b,AX-90052998,Affx-76662538,rs200223821,14:73996702,-,T,rs200223821:1-56	44	85.0	1	56	55	rs200223821
chrX	133446239	133446616	seq_b,AX-90052998,Affx-76662538,rs200223821,14:73996702,-,T,rs200223821:1-56	49	96.2	1	56	55	rs200223821
chrX	1617735	1617790	seq_b,AX-90052998,Affx-76662538,rs200223821,14:73996702,-,T,rs200223821:6-64	42	80.0	6	64	58	rs200223821
chrX	6163343	6163399	seq_b,AX-90052998,Affx-76662538,rs200223821,14:73996702,-,T,rs200223821:5-64	45	83.4	5	64	59	rs200223821
chrX	99265402	99265450	seq_b,AX-90052998,Affx-76662538,rs200223821,14:73996702,-,T,rs200223821:15-64	41	89.4	15	64	49	rs200223821
chrX	342944	342996	seq_b,AX-90052998,Affx-76662538,rs200223821,14:73996702,-,T,rs200223821:15-65	41	93.7	15	65	50	rs200223821
chrX	12540736	12540783	seq_b,AX-90052998,Affx-76662538,rs200223821,14:73996702,-,T,rs200223821:15-63	40	87.3	15	63	48	rs200223821
chrX	53098152	53098199	seq_b,AX-90052998,Affx-76662538,rs200223821,14:73996702,-,T,rs200223821:15-63	40	87.3	15	63	48	rs200223821
chrY	23098269	23098314	seq_b,AX-90052998,Affx-76662538,rs200223821,14:73996702,-,T,rs200223821:15-61	40	88.9	15	61	46	rs200223821
chrY	5854521	5854569	seq_b,AX-90052998,Affx-76662538,rs200223821,14:73996702,-,T,rs200223821:15-64	39	85.5	15	64	49	rs200223821
chrY	18301781	18301826	seq_b,AX-90052998,Affx-76662538,rs200223821,14:73996702,-,T,rs200223821:15-61	38	86.7	15	61	46	rs200223821
chrY	711762	711808	seq_b,AX-90052998,Affx-76662538,rs200223821,14:73996702,-,T,rs200223821:15-62	37	84.8	15	62	47	rs200223821
chrY	16302398	16302453	seq_b,AX-90052998,Affx-76662538,rs200223821,14:73996702,-,T,rs200223821:5-56	38	89.6	5	56	51	rs200223821
chrY	14985189	14985235	seq_b,AX-90052998,Affx-76662538,rs200223821,14:73996702,-,T,rs200223821:15-61	32	84.8	15	61	46	rs200223821
chrY	14523893	14523938	seq_b,AX-90052998,Affx-76662538,rs200223821,14:73996702,-,T,rs200223821:19-65	34	89.5	19	65	46	rs200223821
chrY	264063	264091	seq_b,AX-90052998,Affx-76662538,rs200223821,14:73996702,-,T,rs200223821:36-64	24	92.9	36	64	28	rs200223821
chrY	15422058	15422085	seq_b,AX-90052998,Affx-76662538,rs200223821,14:73996702,-,T,rs200223821:28-56	26	88.9	28	56	28	rs200223821
chrY	22077325	22077354	seq_b,AX-90052998,Affx-76662538,rs200223821,14:73996702,-,T,rs200223821:31-61	26	86.3	31	61	30	rs200223821
chrY	2386724	2386749	seq_b,AX-90052998,Affx-76662538,rs200223821,14:73996702,-,T,rs200223821:37-62	23	96.0	37	62	25	rs200223821
chrY	22997890	22997915	seq_b,AX-90052998,Affx-76662538,rs200223821,14:73996702,-,T,rs200223821:36-61	23	96.0	36	61	25	rs200223821
chrY	17927568	17927594	seq_b,AX-90052998,Affx-76662538,rs200223821,14:73996702,-,T,rs200223821:29-56	25	88.5	29	56	27	rs200223821
chrY	9859149	9859176	seq_b,AX-90052998,Affx-76662538,rs200223821,14:73996702,-,T,rs200223821:35-62	23	92.6	35	62	27	rs200223821
chrY	9764255	9764289	seq_b,AX-90052998,Affx-76662538,rs200223821,14:73996702,-,T,rs200223821:28-63	26	86.7	28	63	35	rs200223821
chrY	15950675	15950707	seq_b,AX-90052998,Affx-76662538,rs200223821,14:73996702,-,T,rs200223821:28-61	25	86.3	28	61	33	rs200223821
chrX	35625391	35625451	seq_b,AX-90052998,Affx-76662538,rs200223821,14:73996702,-,T,rs200223821:1-61	50	91.7	1	61	60	rs200223821
chrX	145064410	145064470	seq_b,AX-90052998,Affx-76662538,rs200223821,14:73996702,-,T,rs200223821:1-62	51	88.4	1	62	61	rs200223821
chrX	102830955	102831016	seq_b,AX-90052998,Affx-76662538,rs200223821,14:73996702,-,T,rs200223821:1-64	51	85.3	1	64	63	rs200223821
chrX	41691168	41691229	seq_b,AX-90052998,Affx-76662538,rs200223821,14:73996702,-,T,rs200223821:1-64	49	83.7	1	64	63	rs200223821
chrX	9340655	9340717	seq_b,AX-90052998,Affx-76662538,rs200223821,14:73996702,-,T,rs200223821:0-62	49	91.4	0	62	62	rs200223821
chrX	119651146	119651195	seq_b,AX-90052998,Affx-76662538,rs200223821,14:73996702,-,T,rs200223821:15-64	43	93.9	15	64	49	rs200223821
chrX	69817985	69910561	seq_b,AX-90052998,Affx-76662538,rs200223821,14:73996702,-,T,rs200223821:3-64	53	95.0	3	64	61	rs200223821
chrX	9670435	9670484	seq_b,AX-90052998,Affx-76662538,rs200223821,14:73996702,-,T,rs200223821:15-65	42	87.8	15	65	50	rs200223821
chrX	32314458	32314510	seq_b,AX-90052998,Affx-76662538,rs200223821,14:73996702,-,T,rs200223821:16-68	40	88.5	16	68	52	rs200223821
chrX	117640171	117640220	seq_b,AX-90052998,Affx-76662538,rs200223821,14:73996702,-,T,rs200223821:15-65	42	87.8	15	65	50	rs200223821
chrX	67863151	67863199	seq_b,AX-90052998,Affx-76662538,rs200223821,14:73996702,-,T,rs200223821:15-64	41	87.5	15	64	49	rs200223821
chrX	62204020	62204067	seq_b,AX-90052998,Affx-76662538,rs200223821,14:73996702,-,T,rs200223821:15-63	40	87.3	15	63	48	rs200223821
chrX	70769103	70769148	seq_b,AX-90052998,Affx-76662538,rs200223821,14:73996702,-,T,rs200223821:15-61	40	88.9	15	61	46	rs200223821
chrX	23969745	23969801	seq_b,AX-90052998,Affx-76662538,rs200223821,14:73996702,-,T,rs200223821:5-64	43	82.7	5	64	59	rs200223821
chrX	54039499	54067820	seq_b,AX-90052998,Affx-76662538,rs200223821,14:73996702,-,T,rs200223821:15-70	44	91.0	15	70	55	rs200223821
chrX	106053070	106053117	seq_b,AX-90052998,Affx-76662538,rs200223821,14:73996702,-,T,rs200223821:15-62	37	89.4	15	62	47	rs200223821
chrY	3782750	3782770	seq_a,AX-90053049,Affx-77830079,rs201265615,1:149646454,-,G,rs201265615:0-20	20	100.0	0	20	20	rs201265615
chrX	94810883	94810914	seq_a,AX-90053049,Affx-77830079,rs201265615,1:149646454,-,G,rs201265615:4-35	29	96.8	4	35	31	rs201265615
chrX	102911361	102911388	seq_a,AX-90053049,Affx-77830079,rs201265615,1:149646454,-,G,rs201265615:4-31	27	100.0	4	31	27	rs201265615
chrX	104217769	104217790	seq_a,AX-90053049,Affx-77830079,rs201265615,1:149646454,-,G,rs201265615:3-24	21	100.0	3	24	21	rs201265615
chrX	89592938	89592958	seq_a,AX-90053049,Affx-77830079,rs201265615,1:149646454,-,G,rs201265615:0-20	20	100.0	0	20	20	rs201265615
chrX	79435755	79435818	seq_a,AX-90053049,Affx-77830079,rs201265615,1:149646454,-,G,rs201265615:1-64	44	85.5	1	64	63	rs201265615
chrY	3782750	3782770	seq_b,AX-90053049,Affx-77830079,rs201265615,1:149646454,-,G,rs201265615:0-20	20	100.0	0	20	20	rs201265615
chrX	94810883	94810914	seq_b,AX-90053049,Affx-77830079,rs201265615,1:149646454,-,G,rs201265615:4-35	29	96.8	4	35	31	rs201265615
chrX	102911361	102911388	seq_b,AX-90053049,Affx-77830079,rs201265615,1:149646454,-,G,rs201265615:4-31	27	100.0	4	31	27	rs201265615
chrX	104217769	104217790	seq_b,AX-90053049,Affx-77830079,rs201265615,1:149646454,-,G,rs201265615:3-24	21	100.0	3	24	21	rs201265615
chrX	89592938	89592958	seq_b,AX-90053049,Affx-77830079,rs201265615,1:149646454,-,G,rs201265615:0-20	20	100.0	0	20	20	rs201265615
chrX	79435755	79435818	seq_b,AX-90053049,Affx-77830079,rs201265615,1:149646454,-,G,rs201265615:1-64	43	84.2	1	64	63	rs201265615
chrY	28545140	28545194	seq_a,AX-90053065,Affx-78217401,rs202032207,7:86857232,-,TA,rs202032207:7-55	32	94.5	7	55	48	rs202032207
chrX	47022778	47022800	seq_a,AX-90053065,Affx-78217401,rs202032207,7:86857232,-,TA,rs202032207:36-58	22	100.0	36	58	22	rs202032207
chrX	9223940	9223967	seq_a,AX-90053065,Affx-78217401,rs202032207,7:86857232,-,TA,rs202032207:24-55	24	77.0	24	55	31	rs202032207
chrX	110243916	110243937	seq_a,AX-90053065,Affx-78217401,rs202032207,7:86857232,-,TA,rs202032207:36-57	21	100.0	36	57	21	rs202032207
chrY	28545140	28545194	seq_b,AX-90053065,Affx-78217401,rs202032207,7:86857232,-,TA,rs202032207:7-55	32	94.5	7	55	48	rs202032207
chrX	9223940	9223967	seq_b,AX-90053065,Affx-78217401,rs202032207,7:86857232,-,TA,rs202032207:24-55	26	77.8	24	55	31	rs202032207
chrX	47022778	47022800	seq_b,AX-90053065,Affx-78217401,rs202032207,7:86857232,-,TA,rs202032207:36-58	22	100.0	36	58	22	rs202032207
chrX	110243916	110243937	seq_b,AX-90053065,Affx-78217401,rs202032207,7:86857232,-,TA,rs202032207:36-57	21	100.0	36	57	21	rs202032207
chrX	29527770	29527791	seq_a,AX-90053080,Affx-78510429,---,14:105682364,-,AC,:1-22	21	100.0	1	22	21
chrX	120508744	120508766	seq_a,AX-90053080,Affx-78510429,---,14:105682364,-,AC,:0-22	22	100.0	0	22	22
chrX	29527770	29527791	seq_b,AX-90053080,Affx-78510429,---,14:105682364,-,AC,:1-22	21	100.0	1	22	21
chrX	120508744	120508766	seq_b,AX-90053080,Affx-78510429,---,14:105682364,-,AC,:0-22	22	100.0	0	22	22
chrY	24198910	24198951	seq_a,AX-90053085,Affx-78595959,rs144653848,8:54128500,-,CT,rs144653848:28-63	32	100.0	28	63	35	rs144653848
chrX	13969845	13969872	seq_a,AX-90054281,Affx-86886096,---,5:112163686,A,T,Affx-86886096:10-38	24	88.5	10	38	28	Affx-86886096
chrX	13969845	13969872	seq_a,AX-90054282,Affx-86886097,---,5:112163690,A,T,Affx-86886097:6-34	24	88.5	6	34	28	Affx-86886097
chrX	13969845	13969872	seq_b,AX-90054282,Affx-86886097,---,5:112163690,A,T,Affx-86886097:6-34	24	88.5	6	34	28	Affx-86886097
chrY	22583953	22583974	seq_a,AX-90054408,Affx-86886223,---,5:112174841,C,G,Affx-86886223:19-40	21	100.0	19	40	21	Affx-86886223
chrX	28770304	28770326	seq_a,AX-90054435,Affx-86886250,---,5:112175210,A,T,Affx-86886250:24-46	22	100.0	24	46	22	Affx-86886250
chrX	7799698	7799718	seq_a,AX-90054518,Affx-86886794,---,7:117254688,C,G,Affx-86886794:12-32	20	100.0	12	32	20	Affx-86886794
chrX	30275827	30275847	seq_b,AX-90054518,Affx-86886794,---,7:117254688,C,G,Affx-86886794:17-37	20	100.0	17	37	20	Affx-86886794
chrX	7799698	7799718	seq_b,AX-90054518,Affx-86886794,---,7:117254688,C,G,Affx-86886794:12-32	20	100.0	12	32	20	Affx-86886794
chrX	129119344	129119373	seq_b,AX-90054525,Affx-86886932,---,8:100830714,A,G,Affx-86886932:28-54	23	96.2	28	54	26	Affx-86886932
chrX	35987877	35987897	seq_a,AX-90054540,Affx-86886957,---,8:11607632,T,C,Affx-86886957:0-20	20	100.0	0	20	20	Affx-86886957
chrX	35987877	35987897	seq_b,AX-90054540,Affx-86886957,---,8:11607632,T,C,Affx-86886957:0-20	20	100.0	0	20	20	Affx-86886957
chrX	48651665	48651685	seq_a,AX-90054545,Affx-86886962,---,8:11607691,T,G,Affx-86886962:51-71	20	100.0	51	71	20	Affx-86886962
chrX	48651665	48651685	seq_b,AX-90054545,Affx-86886962,---,8:11607691,T,G,Affx-86886962:51-71	20	100.0	51	71	20	Affx-86886962
chrX	48651669	48651689	seq_a,AX-90054546,Affx-86886963,---,8:11607710,T,C,Affx-86886963:36-56	20	100.0	36	56	20	Affx-86886963
chrX	48651665	48651689	seq_b,AX-90054546,Affx-86886963,---,8:11607710,T,C,Affx-86886963:32-56	24	100.0	32	56	24	Affx-86886963
chrX	48651665	48651689	seq_a,AX-90054548,Affx-86886965,---,8:11607741,A,G,Affx-86886965:1-25	24	100.0	1	25	24	Affx-86886965
chrX	48651665	48651689	seq_b,AX-90054548,Affx-86886965,---,8:11607741,A,G,Affx-86886965:1-25	24	100.0	1	25	24	Affx-86886965
chrX	26320381	26320979	seq_a,AX-90054589,Affx-86888477,---,1:201332458,A,G,Affx-86888477:0-35	31	97.2	0	35	35	Affx-86888477
chrX	26320380	26320979	seq_b,AX-90054589,Affx-86888477,---,1:201332458,A,G,Affx-86888477:0-36	32	97.3	0	36	36	Affx-86888477
chrX	48828235	48828475	seq_a,AX-90054590,Affx-86888478,---,1:201332507,T,C,Affx-86888478:30-66	27	96.6	30	66	36	Affx-86888478
chrX	100173810	100173834	seq_b,AX-90054596,Affx-86888485,---,1:201334363,A,T,Affx-86888485:17-41	22	95.9	17	41	24	Affx-86888485
chrX	30987384	30987813	seq_a,AX-90054741,Affx-86888803,---,11:47369023,A,G,Affx-86888803:0-35	33	100.0	0	35	35	Affx-86888803
chrX	30987384	30987813	seq_b,AX-90054741,Affx-86888803,---,11:47369023,A,G,Affx-86888803:0-35	33	100.0	0	35	35	Affx-86888803
chrY	4320310	4320336	seq_a,AX-90054756,Affx-86888845,---,12:32949146,A,G,Affx-86888845:30-53	22	100.0	30	53	23	Affx-86888845
chrX	90124884	90124910	seq_a,AX-90054756,Affx-86888845,---,12:32949146,A,G,Affx-86888845:30-53	22	100.0	30	53	23	Affx-86888845
chrX	62364225	62364256	seq_a,AX-90054837,Affx-86888988,---,14:23893324,A,C,Affx-86888988:5-31	23	96.2	5	31	26	Affx-86888988
chrX	62364225	62364256	seq_b,AX-90054837,Affx-86888988,---,14:23893324,A,C,Affx-86888988:5-31	23	96.2	5	31	26	Affx-86888988
chrX	152445925	152445953	seq_a,AX-90054957,Affx-86889108,---,14:23900635,A,G,Affx-86889108:31-59	22	89.3	31	59	28	Affx-86889108
chrX	152445925	152445953	seq_a,AX-90054958,Affx-86889109,---,14:23900647,T,G,Affx-86889109:19-47	22	89.3	19	47	28	Affx-86889109
chrX	152445925	152445953	seq_b,AX-90054958,Affx-86889109,---,14:23900647,T,G,Affx-86889109:19-47	24	92.9	19	47	28	Affx-86889109
chrX	85550507	85550527	seq_a,AX-90054978,Affx-86889129,---,14:23901023,T,C,Affx-86889129:51-71	20	100.0	51	71	20	Affx-86889129
chrX	85550507	85550527	seq_b,AX-90054978,Affx-86889129,---,14:23901023,T,C,Affx-86889129:51-71	20	100.0	51	71	20	Affx-86889129
chrX	85550507	85550528	seq_a,AX-90054979,Affx-86889130,---,14:23901028,T,G,Affx-86889130:46-67	21	100.0	46	67	21	Affx-86889130
chrX	85550507	85550528	seq_b,AX-90054979,Affx-86889130,---,14:23901028,T,G,Affx-86889130:46-67	21	100.0	46	67	21	Affx-86889130
chrX	85550507	85550528	seq_a,AX-90054980,Affx-86889131,---,14:23901040,C,G,Affx-86889131:34-55	21	100.0	34	55	21	Affx-86889131
chrX	144380625	144380646	seq_a,AX-90055017,Affx-86889333,---,16:88876108,A,G,Affx-86889333:46-67	21	100.0	46	67	21	Affx-86889333
chrX	144380625	144380646	seq_b,AX-90055017,Affx-86889333,---,16:88876108,A,G,Affx-86889333:46-67	21	100.0	46	67	21	Affx-86889333
chrX	40148131	40148152	seq_a,AX-90055080,Affx-86889452,---,17:41245917,T,G,Affx-86889452:27-48	21	100.0	27	48	21	Affx-86889452
chrX	74804398	74804463	seq_a,AX-90055246,Affx-86890356,---,7:140453134,T,G,Affx-86890356:0-65	59	95.4	0	65	65	Affx-86890356
chrX	74804398	74804463	seq_b,AX-90055246,Affx-86890356,---,7:140453134,T,G,Affx-86890356:0-65	61	97.0	0	65	65	Affx-86890356
chrX	74804090	74804145	seq_a,AX-90055253,Affx-86890363,---,7:140477811,T,G,Affx-86890363:14-70	46	87.3	14	70	56	Affx-86890363
chrX	74804090	74804145	seq_b,AX-90055253,Affx-86890363,---,7:140477811,T,G,Affx-86890363:14-70	46	87.3	14	70	56	Affx-86890363
chrX	74804059	74804106	seq_a,AX-90055255,Affx-86890365,---,7:140477854,A,G,Affx-86890365:11-58	43	95.8	11	58	47	Affx-86890365
chrX	74804059	74804106	seq_b,AX-90055255,Affx-86890365,---,7:140477854,A,G,Affx-86890365:11-58	41	93.7	11	58	47	Affx-86890365
chrX	74803998	74804062	seq_a,AX-90055256,Affx-86890366,---,7:140481402,T,C,Affx-86890366:7-71	64	100.0	7	71	64	Affx-86890366
chrX	74803998	74804062	seq_b,AX-90055256,Affx-86890366,---,7:140481402,T,C,Affx-86890366:7-71	62	98.5	7	71	64	Affx-86890366
chrX	74803991	74804062	seq_a,AX-90055257,Affx-86890367,---,7:140481409,A,C,Affx-86890367:0-71	71	100.0	0	71	71	Affx-86890367
chrX	74803991	74804062	seq_b,AX-90055257,Affx-86890367,---,7:140481409,A,C,Affx-86890367:0-71	69	98.6	0	71	71	Affx-86890367
chrX	18971613	18971635	seq_a,AX-90055347,Affx-86892265,---,10:89653803,A,C,Affx-86892265:13-35	22	100.0	13	35	22	Affx-86892265
chrX	18971612	18971635	seq_b,AX-90055347,Affx-86892265,---,10:89653803,A,C,Affx-86892265:13-36	23	100.0	13	36	23	Affx-86892265
chrX	82513739	82513762	seq_a,AX-90055491,Affx-86892494,---,11:108236167,T,C,Affx-86892494:8-30	21	100.0	8	30	22	Affx-86892494
chrX	82513739	82513762	seq_b,AX-90055491,Affx-86892494,---,11:108236167,T,C,Affx-86892494:8-30	21	100.0	8	30	22	Affx-86892494
chrY	3405946	3405968	seq_a,AX-90055511,Affx-86893067,---,13:32893240,T,C,Affx-86893067:34-56	22	100.0	34	56	22	Affx-86893067
chrY	3405946	3405966	seq_b,AX-90055511,Affx-86893067,---,13:32893240,T,C,Affx-86893067:36-56	20	100.0	36	56	20	Affx-86893067
chrX	125050813	125050842	seq_a,AX-90055596,Affx-86893205,---,14:73640278,T,C,Affx-86893205:21-46	22	95.9	21	46	25	Affx-86893205
chrX	120449662	120449682	seq_a,AX-90055630,Affx-86893303,---,15:66727483,A,G,Affx-86893303:11-31	20	100.0	11	31	20	Affx-86893303
chrX	68159773	68159793	seq_a,AX-90055630,Affx-86893303,---,15:66727483,A,G,Affx-86893303:3-23	20	100.0	3	23	20	Affx-86893303
chrX	120449662	120449682	seq_b,AX-90055630,Affx-86893303,---,15:66727483,A,G,Affx-86893303:11-31	20	100.0	11	31	20	Affx-86893303
chrX	68159773	68159793	seq_b,AX-90055630,Affx-86893303,---,15:66727483,A,G,Affx-86893303:3-23	20	100.0	3	23	20	Affx-86893303
chrX	81588207	81588231	seq_a,AX-90055634,Affx-86893333,---,15:91306328,A,G,Affx-86893333:1-26	23	87.5	1	26	25	Affx-86893333
chrX	81588207	81588231	seq_b,AX-90055634,Affx-86893333,---,15:91306328,A,G,Affx-86893333:1-26	23	87.5	1	26	25	Affx-86893333
chrX	37810426	37810448	seq_a,AX-90055685,Affx-86893726,---,18:29104814,A,T,Affx-86893726:15-37	22	100.0	15	37	22	Affx-86893726
chrX	125831863	125831883	seq_a,AX-90055685,Affx-86893726,---,18:29104814,A,T,Affx-86893726:12-32	20	100.0	12	32	20	Affx-86893726
chrX	125831863	125831883	seq_b,AX-90055685,Affx-86893726,---,18:29104814,A,T,Affx-86893726:12-32	20	100.0	12	32	20	Affx-86893726
chrX	125165817	125165845	seq_a,AX-90055697,Affx-86894021,---,2:211473231,A,G,Affx-86894021:27-52	24	100.0	27	52	25	Affx-86894021
chrX	78729749	78729770	seq_a,AX-90055705,Affx-86894088,---,2:228169782,T,G,Affx-86894088:20-41	21	100.0	20	41	21	Affx-86894088
chrX	146532026	146532046	seq_a,AX-90055874,Affx-88139961,---,4:55593610,T,C,Affx-88139961:41-61	20	100.0	41	61	20	Affx-88139961
chrX	146532026	146532046	seq_b,AX-90055874,Affx-88139961,---,4:55593610,T,C,Affx-88139961:41-61	20	100.0	41	61	20	Affx-88139961
chrX	128545933	128545954	seq_a,AX-90055882,Affx-88140016,---,7:117170953,T,G,Affx-88140016:10-31	21	100.0	10	31	21	Affx-88140016
chrX	20755851	20755915	seq_a,AX-90055882,Affx-88140016,---,7:117170953,T,G,Affx-88140016:12-51	27	96.6	12	51	39	Affx-88140016
chrX	128545933	128545954	seq_b,AX-90055882,Affx-88140016,---,7:117170953,T,G,Affx-88140016:10-31	21	100.0	10	31	21	Affx-88140016
chrX	20755851	20755871	seq_b,AX-90055882,Affx-88140016,---,7:117170953,T,G,Affx-88140016:12-32	20	100.0	12	32	20	Affx-88140016
chrX	74803387	74803458	seq_a,AX-90055924,Affx-89005068,---,7:140501288,T,G,Affx-89005068:0-71	67	97.2	0	71	71	Affx-89005068
chrX	74803387	74803458	seq_b,AX-90055924,Affx-89005068,---,7:140501288,T,G,Affx-89005068:0-71	65	95.8	0	71	71	Affx-89005068
chrX	3959895	3959918	seq_a,AX-90055950,Affx-89005112,---,11:108129719,A,C,Affx-89005112:29-52	21	95.7	29	52	23	Affx-89005112
chrX	74128857	74128877	seq_a,AX-90056000,Affx-89005204,---,4:6304185,A,C,Affx-89005204:11-31	20	100.0	11	31	20	Affx-89005204
chrX	74128857	74128877	seq_b,AX-90056000,Affx-89005204,---,4:6304185,A,C,Affx-89005204:11-31	20	100.0	11	31	20	Affx-89005204
chrX	95479362	95479384	seq_b,AX-90056058,Affx-89005318,---,20:43052787,T,C,Affx-89005318:18-40	22	100.0	18	40	22	Affx-89005318
chrX	110080379	110080403	seq_b,AX-90056058,Affx-89005318,---,20:43052787,T,C,Affx-89005318:21-46	23	87.5	21	46	25	Affx-89005318
chrY	17545836	17545902	seq_a,AX-90056085,Affx-89005369,---,6:16217195,A,G,Affx-89005369:7-71	55	93.8	7	71	64	Affx-89005369
chrY	4439002	4439066	seq_a,AX-90056085,Affx-89005369,---,6:16217195,A,G,Affx-89005369:9-71	51	92.0	9	71	62	Affx-89005369
chrY	16624840	16624872	seq_a,AX-90056085,Affx-89005369,---,6:16217195,A,G,Affx-89005369:39-71	28	93.8	39	71	32	Affx-89005369
chrX	119024659	119024732	seq_a,AX-90056085,Affx-89005369,---,6:16217195,A,G,Affx-89005369:0-71	58	91.6	0	71	71	Affx-89005369
chrX	16593688	16593754	seq_a,AX-90056085,Affx-89005369,---,6:16217195,A,G,Affx-89005369:7-71	57	95.4	7	71	64	Affx-89005369
chrX	138403074	138403139	seq_a,AX-90056085,Affx-89005369,---,6:16217195,A,G,Affx-89005369:8-71	54	93.7	8	71	63	Affx-89005369
chrX	24067921	24067987	seq_a,AX-90056085,Affx-89005369,---,6:16217195,A,G,Affx-89005369:7-71	53	92.2	7	71	64	Affx-89005369
chrX	90250519	90250583	seq_a,AX-90056085,Affx-89005369,---,6:16217195,A,G,Affx-89005369:9-71	49	90.4	9	71	62	Affx-89005369
chrY	2866620	2866686	seq_a,AX-90056085,Affx-89005369,---,6:16217195,A,G,Affx-89005369:7-71	53	92.2	7	71	64	Affx-89005369
chrY	23838753	23838818	seq_a,AX-90056085,Affx-89005369,---,6:16217195,A,G,Affx-89005369:8-71	52	92.1	8	71	63	Affx-89005369
chrY	15932289	15932342	seq_a,AX-90056085,Affx-89005369,---,6:16217195,A,G,Affx-89005369:18-71	41	88.7	18	71	53	Affx-89005369
chrY	3491342	3491389	seq_a,AX-90056085,Affx-89005369,---,6:16217195,A,G,Affx-89005369:24-71	41	93.7	24	71	47	Affx-89005369
chrX	85227565	85227638	seq_a,AX-90056085,Affx-89005369,---,6:16217195,A,G,Affx-89005369:0-71	60	93.0	0	71	71	Affx-89005369
chrX	145948604	145948677	seq_a,AX-90056085,Affx-89005369,---,6:16217195,A,G,Affx-89005369:0-71	60	93.0	0	71	71	Affx-89005369
chrX	6608751	6608824	seq_a,AX-90056085,Affx-89005369,---,6:16217195,A,G,Affx-89005369:0-71	58	91.6	0	71	71	Affx-89005369
chrX	141386235	141386308	seq_a,AX-90056085,Affx-89005369,---,6:16217195,A,G,Affx-89005369:0-71	58	91.6	0	71	71	Affx-89005369
chrX	117851103	117851170	seq_a,AX-90056085,Affx-89005369,---,6:16217195,A,G,Affx-89005369:6-71	56	93.9	6	71	65	Affx-89005369
chrX	41145165	41145242	seq_a,AX-90056085,Affx-89005369,---,6:16217195,A,G,Affx-89005369:2-71	55	91.4	2	71	69	Affx-89005369
chrX	124824775	124824841	seq_a,AX-90056085,Affx-89005369,---,6:16217195,A,G,Affx-89005369:8-71	55	95.2	8	71	63	Affx-89005369
chrX	8420735	8420801	seq_a,AX-90056085,Affx-89005369,---,6:16217195,A,G,Affx-89005369:7-71	51	90.7	7	71	64	Affx-89005369
chrX	108992753	108992813	seq_a,AX-90056085,Affx-89005369,---,6:16217195,A,G,Affx-89005369:13-71	49	93.2	13	71	58	Affx-89005369
chrX	142316680	142316746	seq_a,AX-90056085,Affx-89005369,---,6:16217195,A,G,Affx-89005369:7-71	49	89.1	7	71	64	Affx-89005369
chrX	113513989	113514042	seq_a,AX-90056085,Affx-89005369,---,6:16217195,A,G,Affx-89005369:18-71	45	92.5	18	71	53	Affx-89005369
chrX	89220849	89220915	seq_a,AX-90056085,Affx-89005369,---,6:16217195,A,G,Affx-89005369:7-71	48	91.4	7	71	64	Affx-89005369
chrX	118056150	118056216	seq_a,AX-90056085,Affx-89005369,---,6:16217195,A,G,Affx-89005369:7-71	46	89.7	7	71	64	Affx-89005369
chrX	140282919	140282951	seq_a,AX-90056085,Affx-89005369,---,6:16217195,A,G,Affx-89005369:39-71	30	96.9	39	71	32	Affx-89005369
chrY	17545836	17545902	seq_b,AX-90056085,Affx-89005369,---,6:16217195,A,G,Affx-89005369:7-71	57	95.4	7	71	64	Affx-89005369
chrY	3967269	3967335	seq_b,AX-90056085,Affx-89005369,---,6:16217195,A,G,Affx-89005369:7-71	55	93.8	7	71	64	Affx-89005369
chrY	4439002	4439066	seq_b,AX-90056085,Affx-89005369,---,6:16217195,A,G,Affx-89005369:9-71	53	93.6	9	71	62	Affx-89005369
chrY	23569212	23569265	seq_b,AX-90056085,Affx-89005369,---,6:16217195,A,G,Affx-89005369:18-71	45	92.5	18	71	53	Affx-89005369
chrY	8166770	8166836	seq_b,AX-90056085,Affx-89005369,---,6:16217195,A,G,Affx-89005369:7-71	44	88.0	7	71	64	Affx-89005369
chrY	16624835	16624872	seq_b,AX-90056085,Affx-89005369,---,6:16217195,A,G,Affx-89005369:34-71	31	91.9	34	71	37	Affx-89005369
chrX	119024659	119024732	seq_b,AX-90056085,Affx-89005369,---,6:16217195,A,G,Affx-89005369:0-71	60	93.0	0	71	71	Affx-89005369
chrX	16593688	16593754	seq_b,AX-90056085,Affx-89005369,---,6:16217195,A,G,Affx-89005369:7-71	59	96.9	7	71	64	Affx-89005369
chrX	134459485	134459558	seq_b,AX-90056085,Affx-89005369,---,6:16217195,A,G,Affx-89005369:0-71	58	91.6	0	71	71	Affx-89005369
chrX	138403074	138403139	seq_b,AX-90056085,Affx-89005369,---,6:16217195,A,G,Affx-89005369:8-71	56	95.3	8	71	63	Affx-89005369
chrX	24067921	24067987	seq_b,AX-90056085,Affx-89005369,---,6:16217195,A,G,Affx-89005369:7-71	55	93.8	7	71	64	Affx-89005369
chrX	78786183	78786255	seq_b,AX-90056085,Affx-89005369,---,6:16217195,A,G,Affx-89005369:1-71	55	90.0	1	71	70	Affx-89005369
chrX	90250519	90250583	seq_b,AX-90056085,Affx-89005369,---,6:16217195,A,G,Affx-89005369:9-71	51	92.0	9	71	62	Affx-89005369
chrX	18102035	18102101	seq_b,AX-90056085,Affx-89005369,---,6:16217195,A,G,Affx-89005369:7-71	51	92.0	7	71	64	Affx-89005369
chrX	62405588	62405641	seq_b,AX-90056085,Affx-89005369,---,6:16217195,A,G,Affx-89005369:18-71	45	92.5	18	71	53	Affx-89005369
chrX	117933031	117933097	seq_b,AX-90056085,Affx-89005369,---,6:16217195,A,G,Affx-89005369:7-71	49	90.4	7	71	64	Affx-89005369
chrX	143865265	143865317	seq_b,AX-90056085,Affx-89005369,---,6:16217195,A,G,Affx-89005369:7-71	46	80.0	7	71	64	Affx-89005369
chrX	27175256	27175299	seq_b,AX-90056085,Affx-89005369,---,6:16217195,A,G,Affx-89005369:28-71	37	93.1	28	71	43	Affx-89005369
chrX	118467669	118467712	seq_b,AX-90056085,Affx-89005369,---,6:16217195,A,G,Affx-89005369:6-47	38	97.6	6	47	41	Affx-89005369
chrX	127740707	127740746	seq_b,AX-90056085,Affx-89005369,---,6:16217195,A,G,Affx-89005369:18-56	33	94.8	18	56	38	Affx-89005369
chrX	89776446	89776492	seq_b,AX-90056085,Affx-89005369,---,6:16217195,A,G,Affx-89005369:7-51	34	94.8	7	51	44	Affx-89005369
chrY	2866620	2866686	seq_b,AX-90056085,Affx-89005369,---,6:16217195,A,G,Affx-89005369:7-71	55	93.8	7	71	64	Affx-89005369
chrY	15932289	15932342	seq_b,AX-90056085,Affx-89005369,---,6:16217195,A,G,Affx-89005369:18-71	43	90.6	18	71	53	Affx-89005369
chrY	3491342	3491389	seq_b,AX-90056085,Affx-89005369,---,6:16217195,A,G,Affx-89005369:24-71	43	95.8	24	71	47	Affx-89005369
chrY	5684485	5684514	seq_b,AX-90056085,Affx-89005369,---,6:16217195,A,G,Affx-89005369:18-47	27	96.6	18	47	29	Affx-89005369
chrY	4063725	4063758	seq_b,AX-90056085,Affx-89005369,---,6:16217195,A,G,Affx-89005369:8-39	28	96.8	8	39	31	Affx-89005369
chrX	85227565	85227638	seq_b,AX-90056085,Affx-89005369,---,6:16217195,A,G,Affx-89005369:0-71	62	94.4	0	71	71	Affx-89005369
chrX	6608751	6608824	seq_b,AX-90056085,Affx-89005369,---,6:16217195,A,G,Affx-89005369:0-71	60	93.0	0	71	71	Affx-89005369
chrX	141386235	141386308	seq_b,AX-90056085,Affx-89005369,---,6:16217195,A,G,Affx-89005369:0-71	60	93.0	0	71	71	Affx-89005369
chrX	145948604	145948928	seq_b,AX-90056085,Affx-89005369,---,6:16217195,A,G,Affx-89005369:0-71	63	95.8	0	71	71	Affx-89005369
chrX	46970606	46970679	seq_b,AX-90056085,Affx-89005369,---,6:16217195,A,G,Affx-89005369:0-71	58	91.6	0	71	71	Affx-89005369
chrX	81993856	81993929	seq_b,AX-90056085,Affx-89005369,---,6:16217195,A,G,Affx-89005369:0-71	58	91.6	0	71	71	Affx-89005369
chrX	117851103	117851170	seq_b,AX-90056085,Affx-89005369,---,6:16217195,A,G,Affx-89005369:6-71	58	95.4	6	71	65	Affx-89005369
chrX	15250056	15250122	seq_b,AX-90056085,Affx-89005369,---,6:16217195,A,G,Affx-89005369:7-71	57	95.4	7	71	64	Affx-89005369
chrX	49928182	49928248	seq_b,AX-90056085,Affx-89005369,---,6:16217195,A,G,Affx-89005369:7-71	57	95.4	7	71	64	Affx-89005369
chrX	118342639	118342712	seq_b,AX-90056085,Affx-89005369,---,6:16217195,A,G,Affx-89005369:0-71	56	90.2	0	71	71	Affx-89005369
chrX	41145165	41145242	seq_b,AX-90056085,Affx-89005369,---,6:16217195,A,G,Affx-89005369:2-71	57	92.8	2	71	69	Affx-89005369
chrX	124824775	124824841	seq_b,AX-90056085,Affx-89005369,---,6:16217195,A,G,Affx-89005369:8-71	57	96.8	8	71	63	Affx-89005369
chrX	8420735	8420801	seq_b,AX-90056085,Affx-89005369,---,6:16217195,A,G,Affx-89005369:7-71	53	92.2	7	71	64	Affx-89005369
chrX	150719863	150719929	seq_b,AX-90056085,Affx-89005369,---,6:16217195,A,G,Affx-89005369:7-71	53	92.2	7	71	64	Affx-89005369
chrX	108992753	108992813	seq_b,AX-90056085,Affx-89005369,---,6:16217195,A,G,Affx-89005369:13-71	51	94.9	13	71	58	Affx-89005369
chrX	142316680	142316746	seq_b,AX-90056085,Affx-89005369,---,6:16217195,A,G,Affx-89005369:7-71	51	90.7	7	71	64	Affx-89005369
chrX	136184920	136184947	seq_a,AX-90056121,Affx-89005449,---,17:41215968,A,T,Affx-89005449:22-57	24	69.3	22	57	35	Affx-89005449
chrX	128995729	128995753	seq_a,AX-90056122,Affx-89005450,---,7:44193038,A,G,Affx-89005450:0-23	22	100.0	0	23	23	Affx-89005450
chrX	128995729	128995753	seq_b,AX-90056122,Affx-89005450,---,7:44193038,A,G,Affx-89005450:0-23	22	100.0	0	23	23	Affx-89005450
chrX	18971612	18971635	seq_a,AX-90056177,Affx-89005561,---,10:89653808,A,G,Affx-89005561:8-31	23	100.0	8	31	23	Affx-89005561
chrX	18971612	18971635	seq_b,AX-90056177,Affx-89005561,---,10:89653808,A,G,Affx-89005561:8-31	23	100.0	8	31	23	Affx-89005561
chrX	18971612	18971634	seq_a,AX-90056240,Affx-89005676,---,10:89653817,C,G,Affx-89005676:0-22	22	100.0	0	22	22	Affx-89005676
chrX	18971612	18971634	seq_b,AX-90056240,Affx-89005676,---,10:89653817,C,G,Affx-89005676:0-22	22	100.0	0	22	22	Affx-89005676
chrX	92483143	92483180	seq_b,AX-90056302,Affx-89005797,---,6:16345349,T,C,Affx-89005797:23-50	24	96.2	23	50	27	Affx-89005797
chrX	84975847	84975871	seq_a,AX-90056303,Affx-89005799,---,19:38980018,T,G,Affx-89005799:0-24	20	91.7	0	24	24	Affx-89005799
chrX	49148746	49148767	seq_a,AX-90056303,Affx-89005799,---,19:38980018,T,G,Affx-89005799:3-24	21	100.0	3	24	21	Affx-89005799
chrX	84975847	84975871	seq_b,AX-90056303,Affx-89005799,---,19:38980018,T,G,Affx-89005799:0-24	20	91.7	0	24	24	Affx-89005799
chrX	49148746	49148767	seq_b,AX-90056303,Affx-89005799,---,19:38980018,T,G,Affx-89005799:3-24	21	100.0	3	24	21	Affx-89005799
chrX	28468937	28468957	seq_a,AX-90056334,Affx-89005876,---,21:35821794,A,C,Affx-89005876:21-41	20	100.0	21	41	20	Affx-89005876
chrX	72782940	72782963	seq_a,AX-90056349,Affx-89005909,---,9:21974715,A,G,Affx-89005909:40-62	21	100.0	40	62	22	Affx-89005909
chrX	72782940	72782963	seq_b,AX-90056349,Affx-89005909,---,9:21974715,A,G,Affx-89005909:40-62	21	100.0	40	62	22	Affx-89005909
chrX	108309233	108309253	seq_a,AX-90056351,Affx-89005914,---,12:121416891,T,G,Affx-89005914:50-70	20	100.0	50	70	20	Affx-89005914
chrX	108309233	108309253	seq_b,AX-90056351,Affx-89005914,---,12:121416891,T,G,Affx-89005914:50-70	20	100.0	50	70	20	Affx-89005914
chrX	67653500	67653522	seq_a,AX-90056405,Affx-89006020,---,14:20944660,A,G,Affx-89006020:32-54	20	95.5	32	54	22	Affx-89006020
chrX	8678570	8678609	seq_a,AX-90056444,Affx-89006110,---,7:150648563,A,C,Affx-89006110:26-52	23	96.0	26	52	26	Affx-89006110
chrX	116408854	116408876	seq_a,AX-90056514,Affx-89006232,---,19:11216000,T,G,Affx-89006232:49-71	20	95.5	49	71	22	Affx-89006232
chrX	116408854	116408876	seq_b,AX-90056514,Affx-89006232,---,19:11216000,T,G,Affx-89006232:49-71	20	95.5	49	71	22	Affx-89006232
chrX	122636668	122636916	seq_a,AX-90056525,Affx-89006257,---,3:93611869,A,G,Affx-89006257:11-39	27	100.0	11	39	28	Affx-89006257
chrX	93916932	93916962	seq_a,AX-90056583,Affx-89006366,---,11:108196791,A,G,Affx-89006366:46-70	23	100.0	46	70	24	Affx-89006366
chrX	93916932	93916962	seq_b,AX-90056583,Affx-89006366,---,11:108196791,A,G,Affx-89006366:46-70	23	100.0	46	70	24	Affx-89006366
chrX	128995729	128995753	seq_a,AX-90056593,Affx-89006385,---,7:44193001,T,C,Affx-89006385:37-60	22	100.0	37	60	23	Affx-89006385
chrX	128995729	128995753	seq_b,AX-90056593,Affx-89006385,---,7:44193001,T,C,Affx-89006385:37-60	22	100.0	37	60	23	Affx-89006385
chrX	35861561	35861581	seq_a,AX-90056613,Affx-89006424,---,16:23614913,A,G,Affx-89006424:0-20	20	100.0	0	20	20	Affx-89006424
chrX	35861561	35861581	seq_b,AX-90056613,Affx-89006424,---,16:23614913,A,G,Affx-89006424:0-20	20	100.0	0	20	20	Affx-89006424
chrX	16091381	16091401	seq_a,AX-90056696,Affx-89006572,---,7:111386407,A,C,Affx-89006572:48-68	20	100.0	48	68	20	Affx-89006572
chrX	16091381	16091401	seq_b,AX-90056696,Affx-89006572,---,7:111386407,A,C,Affx-89006572:48-68	20	100.0	48	68	20	Affx-89006572
chrX	56254213	56254237	seq_a,AX-90056773,Affx-89006726,---,8:11615980,T,C,Affx-89006726:40-64	22	95.9	40	64	24	Affx-89006726
chrX	56254213	56254237	seq_b,AX-90056773,Affx-89006726,---,8:11615980,T,C,Affx-89006726:40-64	22	95.9	40	64	24	Affx-89006726
chrX	9606898	9606918	seq_a,AX-90056823,Affx-89006813,---,12:8212260,T,G,Affx-89006813:14-34	20	100.0	14	34	20	Affx-89006813
chrX	9606898	9606918	seq_b,AX-90056823,Affx-89006813,---,12:8212260,T,G,Affx-89006813:14-34	20	100.0	14	34	20	Affx-89006813
chrX	152584426	152584447	seq_b,AX-90056849,Affx-89006860,---,3:38592713,A,G,Affx-89006860:21-42	21	100.0	21	42	21	Affx-89006860
chrX	112871777	112871808	seq_a,AX-90056924,Affx-89006991,---,4:57342846,A,G,Affx-89006991:1-30	26	96.5	1	30	29	Affx-89006991
chrX	112871777	112871808	seq_b,AX-90056924,Affx-89006991,---,4:57342846,A,G,Affx-89006991:1-30	26	96.5	1	30	29	Affx-89006991
chrX	146425634	146425656	seq_a,AX-90056984,Affx-89007100,---,19:11240331,T,C,Affx-89007100:4-26	20	95.5	4	26	22	Affx-89007100
chrX	146425634	146425656	seq_b,AX-90056984,Affx-89007100,---,19:11240331,T,C,Affx-89007100:4-26	20	95.5	4	26	22	Affx-89007100
chrY	22033480	22033500	seq_b,AX-90056985,Affx-89007101,---,7:23235493,T,G,Affx-89007101:32-52	20	100.0	32	52	20	Affx-89007101
chrX	120182466	120182537	seq_a,AX-90057012,Affx-89007156,---,10:88820767,A,G,Affx-89007156:0-71	69	98.6	0	71	71	Affx-89007156
chrX	120182466	120182537	seq_b,AX-90057012,Affx-89007156,---,10:88820767,A,G,Affx-89007156:0-71	71	100.0	0	71	71	Affx-89007156
chrX	90035645	90035670	seq_b,AX-90057059,Affx-89007248,---,2:47637359,T,G,Affx-89007248:13-38	23	96.0	13	38	25	Affx-89007248
chrX	51875849	51875869	seq_a,AX-90057151,Affx-89007421,---,17:68171481,T,C,Affx-89007421:24-44	20	100.0	24	44	20	Affx-89007421
chrX	136117021	136117042	seq_a,AX-90057181,Affx-89007491,---,7:143018504,C,G,Affx-89007491:38-59	21	100.0	38	59	21	Affx-89007491
chrX	136117021	136117042	seq_b,AX-90057181,Affx-89007491,---,7:143018504,C,G,Affx-89007491:38-59	21	100.0	38	59	21	Affx-89007491
chrX	62442139	62442163	seq_a,AX-90057194,Affx-89007523,---,3:57015154,T,G,Affx-89007523:47-71	22	95.9	47	71	24	Affx-89007523
chrY	21172476	21172497	seq_b,AX-90057194,Affx-89007523,---,3:57015154,T,G,Affx-89007523:23-44	21	100.0	23	44	21	Affx-89007523
chrX	62442139	62442163	seq_b,AX-90057194,Affx-89007523,---,3:57015154,T,G,Affx-89007523:47-71	22	95.9	47	71	24	Affx-89007523
chrX	131933687	131933708	seq_a,AX-90057227,Affx-89007588,---,11:47371575,C,G,Affx-89007588:0-21	21	100.0	0	21	21	Affx-89007588
chrX	131933687	131933708	seq_b,AX-90057227,Affx-89007588,---,11:47371575,C,G,Affx-89007588:0-21	21	100.0	0	21	21	Affx-89007588
chrX	131264503	131264574	seq_a,AX-90057275,Affx-89007694,---,7:141341162,T,C,Affx-89007694:0-71	63	94.4	0	71	71	Affx-89007694
chrX	131264503	131264574	seq_b,AX-90057275,Affx-89007694,---,7:141341162,T,C,Affx-89007694:0-71	61	93.0	0	71	71	Affx-89007694
chrX	94169277	94169297	seq_a,AX-90057286,Affx-89007715,---,19:47260140,T,C,Affx-89007715:2-22	20	100.0	2	22	20	Affx-89007715
chrX	94169277	94169297	seq_b,AX-90057286,Affx-89007715,---,19:47260140,T,C,Affx-89007715:2-22	20	100.0	2	22	20	Affx-89007715
chrY	16751161	16751196	seq_a,AX-90057322,Affx-89007787,---,7:141296442,A,G,Affx-89007787:0-35	33	97.2	0	35	35	Affx-89007787
chrX	131265159	131265191	seq_a,AX-90057322,Affx-89007787,---,7:141296442,A,G,Affx-89007787:3-35	32	100.0	3	35	32	Affx-89007787
chrY	16751161	16751196	seq_b,AX-90057322,Affx-89007787,---,7:141296442,A,G,Affx-89007787:0-35	33	97.2	0	35	35	Affx-89007787
chrX	131265159	131265191	seq_b,AX-90057322,Affx-89007787,---,7:141296442,A,G,Affx-89007787:3-35	32	100.0	3	35	32	Affx-89007787
chrX	116064014	116064034	seq_b,AX-90057393,Affx-89007908,---,11:20515479,A,C,Affx-89007908:35-55	20	100.0	35	55	20	Affx-89007908
chrX	55919210	55919246	seq_a,AX-90057399,Affx-89007923,---,10:123276832,T,C,Affx-89007923:3-28	24	100.0	3	28	25	Affx-89007923
chrX	55919210	55919246	seq_b,AX-90057399,Affx-89007923,---,10:123276832,T,C,Affx-89007923:3-28	24	100.0	3	28	25	Affx-89007923
chrX	56578390	56578410	seq_a,AX-90057402,Affx-89007927,---,19:11226808,T,G,Affx-89007927:28-48	20	100.0	28	48	20	Affx-89007927
chrX	18553326	18553396	seq_a,AX-90057442,Affx-89008014,---,6:121768169,A,C,Affx-89008014:0-71	56	88.1	0	71	71	Affx-89008014
chrX	18553326	18553396	seq_b,AX-90057442,Affx-89008014,---,6:121768169,A,C,Affx-89008014:0-71	57	87.2	0	71	71	Affx-89008014
chrX	18553370	18553430	seq_a,AX-90057483,Affx-89008080,---,6:121768214,A,T,Affx-89008080:0-60	48	90.0	0	60	60	Affx-89008080
chrX	18553370	18553430	seq_b,AX-90057483,Affx-89008080,---,6:121768214,A,T,Affx-89008080:0-60	46	88.4	0	60	60	Affx-89008080
chrX	69157340	69157392	seq_a,AX-90057525,Affx-89008150,---,8:17092351,T,G,Affx-89008150:0-52	44	92.4	0	52	52	Affx-89008150
chrX	69157340	69157392	seq_b,AX-90057525,Affx-89008150,---,8:17092351,T,G,Affx-89008150:0-52	44	92.4	0	52	52	Affx-89008150
chrY	16719810	16719881	seq_a,AX-90057550,Affx-89008217,---,6:135472232,A,T,Affx-89008217:0-71	63	94.4	0	71	71	Affx-89008217
chrY	25624394	25624451	seq_a,AX-90057550,Affx-89008217,---,6:135472232,A,T,Affx-89008217:0-57	49	93.0	0	57	57	Affx-89008217
chrY	7481215	7481272	seq_a,AX-90057550,Affx-89008217,---,6:135472232,A,T,Affx-89008217:0-57	49	93.0	0	57	57	Affx-89008217
chrY	28115034	28115082	seq_a,AX-90057550,Affx-89008217,---,6:135472232,A,T,Affx-89008217:1-49	40	91.7	1	49	48	Affx-89008217
chrX	82938642	82938713	seq_a,AX-90057550,Affx-89008217,---,6:135472232,A,T,Affx-89008217:0-71	63	94.4	0	71	71	Affx-89008217
chrX	116751376	116751447	seq_a,AX-90057550,Affx-89008217,---,6:135472232,A,T,Affx-89008217:0-71	63	94.4	0	71	71	Affx-89008217
chrX	5677459	5677528	seq_a,AX-90057550,Affx-89008217,---,6:135472232,A,T,Affx-89008217:0-71	62	89.9	0	71	71	Affx-89008217
chrX	95375622	95375692	seq_a,AX-90057550,Affx-89008217,---,6:135472232,A,T,Affx-89008217:0-71	61	90.0	0	71	71	Affx-89008217
chrX	21156646	21156717	seq_a,AX-90057550,Affx-89008217,---,6:135472232,A,T,Affx-89008217:0-71	57	90.2	0	71	71	Affx-89008217
chrX	141241213	141241284	seq_a,AX-90057550,Affx-89008217,---,6:135472232,A,T,Affx-89008217:0-71	57	90.2	0	71	71	Affx-89008217
chrX	147858092	147858161	seq_a,AX-90057550,Affx-89008217,---,6:135472232,A,T,Affx-89008217:0-71	60	88.5	0	71	71	Affx-89008217
chrX	94507694	94507765	seq_a,AX-90057550,Affx-89008217,---,6:135472232,A,T,Affx-89008217:0-71	53	93.5	0	71	71	Affx-89008217
chrX	56618832	56618890	seq_a,AX-90057550,Affx-89008217,---,6:135472232,A,T,Affx-89008217:18-71	42	90.6	18	71	53	Affx-89008217
chrX	78507936	78508006	seq_a,AX-90057550,Affx-89008217,---,6:135472232,A,T,Affx-89008217:0-71	49	91.0	0	71	71	Affx-89008217
chrX	74419749	74419785	seq_a,AX-90057550,Affx-89008217,---,6:135472232,A,T,Affx-89008217:22-58	30	91.7	22	58	36	Affx-89008217
chrX	68853922	68853948	seq_a,AX-90057550,Affx-89008217,---,6:135472232,A,T,Affx-89008217:13-39	26	100.0	13	39	26	Affx-89008217
chrX	7459386	7459711	seq_a,AX-90057550,Affx-89008217,---,6:135472232,A,T,Affx-89008217:0-31	30	100.0	0	31	31	Affx-89008217
chrY	16886277	16886343	seq_a,AX-90057550,Affx-89008217,---,6:135472232,A,T,Affx-89008217:0-66	56	92.5	0	66	66	Affx-89008217
chrY	21887830	21887889	seq_a,AX-90057550,Affx-89008217,---,6:135472232,A,T,Affx-89008217:0-59	51	93.3	0	59	59	Affx-89008217
chrY	28338453	28338510	seq_a,AX-90057550,Affx-89008217,---,6:135472232,A,T,Affx-89008217:0-57	49	93.0	0	57	57	Affx-89008217
chrY	24237604	24237652	seq_a,AX-90057550,Affx-89008217,---,6:135472232,A,T,Affx-89008217:1-49	40	91.7	1	49	48	Affx-89008217
chrX	27323010	27323081	seq_a,AX-90057550,Affx-89008217,---,6:135472232,A,T,Affx-89008217:0-71	63	94.4	0	71	71	Affx-89008217
chrX	100134531	100134602	seq_a,AX-90057550,Affx-89008217,---,6:135472232,A,T,Affx-89008217:0-71	61	93.0	0	71	71	Affx-89008217
chrX	86514000	86514070	seq_a,AX-90057550,Affx-89008217,---,6:135472232,A,T,Affx-89008217:0-71	61	90.0	0	71	71	Affx-89008217
chrX	26573826	26573897	seq_a,AX-90057550,Affx-89008217,---,6:135472232,A,T,Affx-89008217:0-71	57	90.2	0	71	71	Affx-89008217
chrX	73363297	73363366	seq_a,AX-90057550,Affx-89008217,---,6:135472232,A,T,Affx-89008217:0-71	60	88.5	0	71	71	Affx-89008217
chrX	75459437	75459507	seq_a,AX-90057550,Affx-89008217,---,6:135472232,A,T,Affx-89008217:0-71	59	89.9	0	71	71	Affx-89008217
chrX	103852296	103852367	seq_a,AX-90057550,Affx-89008217,---,6:135472232,A,T,Affx-89008217:0-71	57	90.2	0	71	71	Affx-89008217
chrX	127838049	127838110	seq_a,AX-90057550,Affx-89008217,---,6:135472232,A,T,Affx-89008217:0-61	55	95.1	0	61	61	Affx-89008217
chrX	57075248	57075317	seq_a,AX-90057550,Affx-89008217,---,6:135472232,A,T,Affx-89008217:1-71	56	87.0	1	71	70	Affx-89008217
chrX	75793825	75793888	seq_a,AX-90057550,Affx-89008217,---,6:135472232,A,T,Affx-89008217:4-67	51	90.5	4	67	63	Affx-89008217
chrX	146240095	146240150	seq_a,AX-90057550,Affx-89008217,---,6:135472232,A,T,Affx-89008217:13-68	49	94.6	13	68	55	Affx-89008217
chrX	136439100	136439148	seq_a,AX-90057550,Affx-89008217,---,6:135472232,A,T,Affx-89008217:0-48	44	95.9	0	48	48	Affx-89008217
chrX	66386449	66386488	seq_a,AX-90057550,Affx-89008217,---,6:135472232,A,T,Affx-89008217:0-39	39	100.0	0	39	39	Affx-89008217
chrX	154324791	154324835	seq_a,AX-90057550,Affx-89008217,---,6:135472232,A,T,Affx-89008217:3-50	39	84.1	3	50	47	Affx-89008217
chrX	38205474	38205504	seq_a,AX-90057550,Affx-89008217,---,6:135472232,A,T,Affx-89008217:7-37	28	96.7	7	37	30	Affx-89008217
chrY	16719810	16719881	seq_b,AX-90057550,Affx-89008217,---,6:135472232,A,T,Affx-89008217:0-71	65	95.8	0	71	71	Affx-89008217
chrY	3043354	3043426	seq_b,AX-90057550,Affx-89008217,---,6:135472232,A,T,Affx-89008217:0-71	62	94.4	0	71	71	Affx-89008217
chrY	18931935	18932006	seq_b,AX-90057550,Affx-89008217,---,6:135472232,A,T,Affx-89008217:0-71	59	91.6	0	71	71	Affx-89008217
chrY	19552281	19552348	seq_b,AX-90057550,Affx-89008217,---,6:135472232,A,T,Affx-89008217:0-67	59	94.1	0	67	67	Affx-89008217
chrY	6507827	6507897	seq_b,AX-90057550,Affx-89008217,---,6:135472232,A,T,Affx-89008217:0-71	59	88.6	0	71	71	Affx-89008217
chrY	7481215	7481272	seq_b,AX-90057550,Affx-89008217,---,6:135472232,A,T,Affx-89008217:0-57	51	94.8	0	57	57	Affx-89008217
chrY	25624394	25624451	seq_b,AX-90057550,Affx-89008217,---,6:135472232,A,T,Affx-89008217:0-57	51	94.8	0	57	57	Affx-89008217
chrY	3263486	3263786	seq_b,AX-90057550,Affx-89008217,---,6:135472232,A,T,Affx-89008217:0-71	54	88.8	0	71	71	Affx-89008217
chrY	5638998	5639067	seq_b,AX-90057550,Affx-89008217,---,6:135472232,A,T,Affx-89008217:0-71	50	81.2	0	71	71	Affx-89008217
chrY	2670506	2670562	seq_b,AX-90057550,Affx-89008217,---,6:135472232,A,T,Affx-89008217:1-57	46	91.1	1	57	56	Affx-89008217
chrY	28115034	28115082	seq_b,AX-90057550,Affx-89008217,---,6:135472232,A,T,Affx-89008217:1-49	42	93.8	1	49	48	Affx-89008217
chrY	24641046	24641094	seq_b,AX-90057550,Affx-89008217,---,6:135472232,A,T,Affx-89008217:1-49	42	93.8	1	49	48	Affx-89008217
chrY	16673670	16673708	seq_b,AX-90057550,Affx-89008217,---,6:135472232,A,T,Affx-89008217:11-49	36	97.4	11	49	38	Affx-89008217
chrY	27090469	27090493	seq_b,AX-90057550,Affx-89008217,---,6:135472232,A,T,Affx-89008217:14-38	22	95.9	14	38	24	Affx-89008217
chrY	25474809	25474833	seq_b,AX-90057550,Affx-89008217,---,6:135472232,A,T,Affx-89008217:14-38	22	95.9	14	38	24	Affx-89008217
chrX	82938642	82938713	seq_b,AX-90057550,Affx-89008217,---,6:135472232,A,T,Affx-89008217:0-71	65	95.8	0	71	71	Affx-89008217
chrX	116751376	116751447	seq_b,AX-90057550,Affx-89008217,---,6:135472232,A,T,Affx-89008217:0-71	65	95.8	0	71	71	Affx-89008217
chrX	64543782	64543853	seq_b,AX-90057550,Affx-89008217,---,6:135472232,A,T,Affx-89008217:0-71	63	94.4	0	71	71	Affx-89008217
chrX	65526065	65526136	seq_b,AX-90057550,Affx-89008217,---,6:135472232,A,T,Affx-89008217:0-71	63	94.4	0	71	71	Affx-89008217
chrX	66869426	66869497	seq_b,AX-90057550,Affx-89008217,---,6:135472232,A,T,Affx-89008217:0-71	63	94.4	0	71	71	Affx-89008217
chrX	78947222	78947293	seq_b,AX-90057550,Affx-89008217,---,6:135472232,A,T,Affx-89008217:0-71	63	94.4	0	71	71	Affx-89008217
chrX	88774430	88774501	seq_b,AX-90057550,Affx-89008217,---,6:135472232,A,T,Affx-89008217:0-71	63	94.4	0	71	71	Affx-89008217
chrX	104259705	104259776	seq_b,AX-90057550,Affx-89008217,---,6:135472232,A,T,Affx-89008217:0-71	63	94.4	0	71	71	Affx-89008217
chrX	109711045	109711116	seq_b,AX-90057550,Affx-89008217,---,6:135472232,A,T,Affx-89008217:0-71	63	94.4	0	71	71	Affx-89008217
chrX	116628893	116628964	seq_b,AX-90057550,Affx-89008217,---,6:135472232,A,T,Affx-89008217:0-71	63	94.4	0	71	71	Affx-89008217
chrX	127234119	127234190	seq_b,AX-90057550,Affx-89008217,---,6:135472232,A,T,Affx-89008217:0-71	63	94.4	0	71	71	Affx-89008217
chrX	3972490	3972560	seq_b,AX-90057550,Affx-89008217,---,6:135472232,A,T,Affx-89008217:1-71	62	94.3	1	71	70	Affx-89008217
chrX	85436897	85436965	seq_b,AX-90057550,Affx-89008217,---,6:135472232,A,T,Affx-89008217:0-68	62	95.6	0	68	68	Affx-89008217
chrX	97381371	97381439	seq_b,AX-90057550,Affx-89008217,---,6:135472232,A,T,Affx-89008217:1-69	62	95.6	1	69	68	Affx-89008217
chrX	139234335	139234405	seq_b,AX-90057550,Affx-89008217,---,6:135472232,A,T,Affx-89008217:1-71	62	94.3	1	71	70	Affx-89008217
chrX	55320729	55320800	seq_b,AX-90057550,Affx-89008217,---,6:135472232,A,T,Affx-89008217:0-71	61	93.0	0	71	71	Affx-89008217
chrY	4432370	4432441	seq_b,AX-90057550,Affx-89008217,---,6:135472232,A,T,Affx-89008217:0-71	65	95.8	0	71	71	Affx-89008217
chrY	6750868	6750939	seq_b,AX-90057550,Affx-89008217,---,6:135472232,A,T,Affx-89008217:0-71	61	93.0	0	71	71	Affx-89008217
chrY	3333902	3333973	seq_b,AX-90057550,Affx-89008217,---,6:135472232,A,T,Affx-89008217:0-71	59	91.6	0	71	71	Affx-89008217
chrY	16410626	16410697	seq_b,AX-90057550,Affx-89008217,---,6:135472232,A,T,Affx-89008217:0-71	59	91.6	0	71	71	Affx-89008217
chrY	16886277	16886343	seq_b,AX-90057550,Affx-89008217,---,6:135472232,A,T,Affx-89008217:0-66	58	94.0	0	66	66	Affx-89008217
chrY	3872802	3872867	seq_b,AX-90057550,Affx-89008217,---,6:135472232,A,T,Affx-89008217:6-71	57	93.9	6	71	65	Affx-89008217
chrY	16574627	16574699	seq_b,AX-90057550,Affx-89008217,---,6:135472232,A,T,Affx-89008217:0-71	58	91.6	0	71	71	Affx-89008217
chrY	18577492	18577563	seq_b,AX-90057550,Affx-89008217,---,6:135472232,A,T,Affx-89008217:0-71	55	88.8	0	71	71	Affx-89008217
chrY	21887830	21887889	seq_b,AX-90057550,Affx-89008217,---,6:135472232,A,T,Affx-89008217:0-59	53	95.0	0	59	59	Affx-89008217
chrY	17933445	17933502	seq_b,AX-90057550,Affx-89008217,---,6:135472232,A,T,Affx-89008217:4-61	51	94.8	4	61	57	Affx-89008217
chrY	28338453	28338510	seq_b,AX-90057550,Affx-89008217,---,6:135472232,A,T,Affx-89008217:0-57	51	94.8	0	57	57	Affx-89008217
chrY	5155210	5155264	seq_b,AX-90057550,Affx-89008217,---,6:135472232,A,T,Affx-89008217:0-54	50	96.3	0	54	54	Affx-89008217
chrY	6445969	6446018	seq_b,AX-90057550,Affx-89008217,---,6:135472232,A,T,Affx-89008217:0-49	45	96.0	0	49	49	Affx-89008217
chrY	16646086	16646138	seq_b,AX-90057550,Affx-89008217,---,6:135472232,A,T,Affx-89008217:19-71	42	90.4	19	71	52	Affx-89008217
chrY	24237604	24237652	seq_b,AX-90057550,Affx-89008217,---,6:135472232,A,T,Affx-89008217:1-49	42	93.8	1	49	48	Affx-89008217
chrY	17230928	17230977	seq_b,AX-90057550,Affx-89008217,---,6:135472232,A,T,Affx-89008217:0-49	41	91.9	0	49	49	Affx-89008217
chrX	27323010	27323081	seq_b,AX-90057550,Affx-89008217,---,6:135472232,A,T,Affx-89008217:0-71	65	95.8	0	71	71	Affx-89008217
chrX	90243882	90243953	seq_b,AX-90057550,Affx-89008217,---,6:135472232,A,T,Affx-89008217:0-71	65	95.8	0	71	71	Affx-89008217
chrX	22812573	22812644	seq_b,AX-90057550,Affx-89008217,---,6:135472232,A,T,Affx-89008217:0-71	63	94.4	0	71	71	Affx-89008217
chrX	22890192	22890263	seq_b,AX-90057550,Affx-89008217,---,6:135472232,A,T,Affx-89008217:0-71	63	94.4	0	71	71	Affx-89008217
chrX	25821975	25822046	seq_b,AX-90057550,Affx-89008217,---,6:135472232,A,T,Affx-89008217:0-71	63	94.4	0	71	71	Affx-89008217
chrX	27216401	27216472	seq_b,AX-90057550,Affx-89008217,---,6:135472232,A,T,Affx-89008217:0-71	63	94.4	0	71	71	Affx-89008217
chrX	73117903	73117974	seq_b,AX-90057550,Affx-89008217,---,6:135472232,A,T,Affx-89008217:0-71	63	94.4	0	71	71	Affx-89008217
chrX	78709895	78709966	seq_b,AX-90057550,Affx-89008217,---,6:135472232,A,T,Affx-89008217:0-71	63	94.4	0	71	71	Affx-89008217
chrX	85102511	85102582	seq_b,AX-90057550,Affx-89008217,---,6:135472232,A,T,Affx-89008217:0-71	63	94.4	0	71	71	Affx-89008217
chrX	88060043	88060114	seq_b,AX-90057550,Affx-89008217,---,6:135472232,A,T,Affx-89008217:0-71	63	94.4	0	71	71	Affx-89008217
chrX	99183212	99183283	seq_b,AX-90057550,Affx-89008217,---,6:135472232,A,T,Affx-89008217:0-71	63	94.4	0	71	71	Affx-89008217
chrX	100134531	100134602	seq_b,AX-90057550,Affx-89008217,---,6:135472232,A,T,Affx-89008217:0-71	63	94.4	0	71	71	Affx-89008217
chrX	111890783	111890854	seq_b,AX-90057550,Affx-89008217,---,6:135472232,A,T,Affx-89008217:0-71	63	94.4	0	71	71	Affx-89008217
chrX	112711510	112711581	seq_b,AX-90057550,Affx-89008217,---,6:135472232,A,T,Affx-89008217:0-71	63	94.4	0	71	71	Affx-89008217
chrX	122713033	122713104	seq_b,AX-90057550,Affx-89008217,---,6:135472232,A,T,Affx-89008217:0-71	63	94.4	0	71	71	Affx-89008217
chrX	139462985	139463056	seq_b,AX-90057550,Affx-89008217,---,6:135472232,A,T,Affx-89008217:0-71	63	94.4	0	71	71	Affx-89008217
chrY	5067196	5067216	seq_a,AX-90057585,Affx-89008283,---,19:36230309,A,C,Affx-89008283:15-35	20	100.0	15	35	20	Affx-89008283
chrX	91229620	91229640	seq_a,AX-90057585,Affx-89008283,---,19:36230309,A,C,Affx-89008283:15-35	20	100.0	15	35	20	Affx-89008283
chrY	5067196	5067216	seq_b,AX-90057585,Affx-89008283,---,19:36230309,A,C,Affx-89008283:15-35	20	100.0	15	35	20	Affx-89008283
chrX	91229620	91229640	seq_b,AX-90057585,Affx-89008283,---,19:36230309,A,C,Affx-89008283:15-35	20	100.0	15	35	20	Affx-89008283
chrY	13923316	13923386	seq_a,AX-90057595,Affx-89008301,---,19:45487040,A,G,Affx-89008301:1-70	60	94.3	1	70	69	Affx-89008301
chrY	15426080	15426149	seq_a,AX-90057595,Affx-89008301,---,19:45487040,A,G,Affx-89008301:1-70	59	92.8	1	70	69	Affx-89008301
chrY	13236210	13236281	seq_a,AX-90057595,Affx-89008301,---,19:45487040,A,G,Affx-89008301:1-70	60	94.3	1	70	69	Affx-89008301
chrY	16506552	16506622	seq_a,AX-90057595,Affx-89008301,---,19:45487040,A,G,Affx-89008301:0-70	58	91.5	0	70	70	Affx-89008301
chrY	18838474	18838546	seq_a,AX-90057595,Affx-89008301,---,19:45487040,A,G,Affx-89008301:1-70	60	94.3	1	70	69	Affx-89008301
chrY	22970074	22970136	seq_a,AX-90057595,Affx-89008301,---,19:45487040,A,G,Affx-89008301:5-67	58	96.8	5	67	62	Affx-89008301
chrY	27575544	27575613	seq_a,AX-90057595,Affx-89008301,---,19:45487040,A,G,Affx-89008301:0-70	60	89.9	0	70	70	Affx-89008301
chrY	20568325	20568395	seq_a,AX-90057595,Affx-89008301,---,19:45487040,A,G,Affx-89008301:1-70	58	92.8	1	70	69	Affx-89008301
chrY	22199258	22199328	seq_a,AX-90057595,Affx-89008301,---,19:45487040,A,G,Affx-89008301:1-70	58	92.8	1	70	69	Affx-89008301
chrY	25752715	25752784	seq_a,AX-90057595,Affx-89008301,---,19:45487040,A,G,Affx-89008301:1-70	57	91.4	1	70	69	Affx-89008301
chrY	19052201	19052270	seq_a,AX-90057595,Affx-89008301,---,19:45487040,A,G,Affx-89008301:0-70	58	88.5	0	70	70	Affx-89008301
chrY	2881455	2881525	seq_a,AX-90057595,Affx-89008301,---,19:45487040,A,G,Affx-89008301:1-70	57	95.3	1	70	69	Affx-89008301
chrY	16520779	16520848	seq_a,AX-90057595,Affx-89008301,---,19:45487040,A,G,Affx-89008301:1-70	53	88.5	1	70	69	Affx-89008301
chrY	7236582	7236641	seq_a,AX-90057595,Affx-89008301,---,19:45487040,A,G,Affx-89008301:5-64	49	91.6	5	64	59	Affx-89008301
chrY	25203465	25203533	seq_a,AX-90057595,Affx-89008301,---,19:45487040,A,G,Affx-89008301:0-69	49	82.4	0	69	69	Affx-89008301
chrY	19091534	19091570	seq_a,AX-90057595,Affx-89008301,---,19:45487040,A,G,Affx-89008301:33-70	35	91.7	33	70	37	Affx-89008301
chrX	25303335	25303404	seq_a,AX-90057595,Affx-89008301,---,19:45487040,A,G,Affx-89008301:1-70	63	95.7	1	70	69	Affx-89008301
chrX	53842975	53843044	seq_a,AX-90057595,Affx-89008301,---,19:45487040,A,G,Affx-89008301:1-70	63	95.7	1	70	69	Affx-89008301
chrX	84852895	84852964	seq_a,AX-90057595,Affx-89008301,---,19:45487040,A,G,Affx-89008301:1-70	63	95.7	1	70	69	Affx-89008301
chrX	94147470	94147539	seq_a,AX-90057595,Affx-89008301,---,19:45487040,A,G,Affx-89008301:1-70	63	95.7	1	70	69	Affx-89008301
chrX	121284035	121284104	seq_a,AX-90057595,Affx-89008301,---,19:45487040,A,G,Affx-89008301:1-70	63	95.7	1	70	69	Affx-89008301
chrX	123013750	123013819	seq_a,AX-90057595,Affx-89008301,---,19:45487040,A,G,Affx-89008301:1-70	63	95.7	1	70	69	Affx-89008301
chrX	133695280	133695349	seq_a,AX-90057595,Affx-89008301,---,19:45487040,A,G,Affx-89008301:1-70	63	95.7	1	70	69	Affx-89008301
chrX	3570245	3570314	seq_a,AX-90057595,Affx-89008301,---,19:45487040,A,G,Affx-89008301:1-70	61	94.3	1	70	69	Affx-89008301
chrX	53516135	53516204	seq_a,AX-90057595,Affx-89008301,---,19:45487040,A,G,Affx-89008301:1-70	61	94.3	1	70	69	Affx-89008301
chrX	56147405	56147474	seq_a,AX-90057595,Affx-89008301,---,19:45487040,A,G,Affx-89008301:1-70	61	94.3	1	70	69	Affx-89008301
chrX	79102678	79102747	seq_a,AX-90057595,Affx-89008301,---,19:45487040,A,G,Affx-89008301:1-70	61	94.3	1	70	69	Affx-89008301
chrX	115780737	115780807	seq_a,AX-90057595,Affx-89008301,---,19:45487040,A,G,Affx-89008301:1-70	62	95.7	1	70	69	Affx-89008301
chrX	133709585	133709654	seq_a,AX-90057595,Affx-89008301,---,19:45487040,A,G,Affx-89008301:1-70	61	94.3	1	70	69	Affx-89008301
chrX	34910970	34911035	seq_a,AX-90057595,Affx-89008301,---,19:45487040,A,G,Affx-89008301:1-66	59	95.4	1	66	65	Affx-89008301
chrX	48404687	48404756	seq_a,AX-90057595,Affx-89008301,---,19:45487040,A,G,Affx-89008301:1-70	59	92.8	1	70	69	Affx-89008301
chrX	89453895	89453964	seq_a,AX-90057595,Affx-89008301,---,19:45487040,A,G,Affx-89008301:1-70	59	92.8	1	70	69	Affx-89008301
chrY	2685810	2685879	seq_a,AX-90057595,Affx-89008301,---,19:45487040,A,G,Affx-89008301:1-70	63	95.7	1	70	69	Affx-89008301
chrY	23372377	23372446	seq_a,AX-90057595,Affx-89008301,---,19:45487040,A,G,Affx-89008301:1-70	61	94.3	1	70	69	Affx-89008301
chrY	5390078	5390145	seq_a,AX-90057595,Affx-89008301,---,19:45487040,A,G,Affx-89008301:1-68	59	94.1	1	68	67	Affx-89008301
chrY	2009974	2010038	seq_a,AX-90057595,Affx-89008301,---,19:45487040,A,G,Affx-89008301:1-65	58	95.4	1	65	64	Affx-89008301
chrY	26386821	26386890	seq_a,AX-90057595,Affx-89008301,---,19:45487040,A,G,Affx-89008301:0-70	60	89.9	0	70	70	Affx-89008301
chrY	19611374	19611444	seq_a,AX-90057595,Affx-89008301,---,19:45487040,A,G,Affx-89008301:1-70	58	92.8	1	70	69	Affx-89008301
chrY	25593671	25593739	seq_a,AX-90057595,Affx-89008301,---,19:45487040,A,G,Affx-89008301:1-70	59	89.8	1	70	69	Affx-89008301
chrY	22881234	22881306	seq_a,AX-90057595,Affx-89008301,---,19:45487040,A,G,Affx-89008301:1-70	58	92.8	1	70	69	Affx-89008301
chrY	14766762	14766832	seq_a,AX-90057595,Affx-89008301,---,19:45487040,A,G,Affx-89008301:1-70	56	91.4	1	70	69	Affx-89008301
chrY	14363331	14363394	seq_a,AX-90057595,Affx-89008301,---,19:45487040,A,G,Affx-89008301:1-64	49	88.9	1	64	63	Affx-89008301
chrY	1065491	1065529	seq_a,AX-90057595,Affx-89008301,---,19:45487040,A,G,Affx-89008301:32-70	38	100.0	32	70	38	Affx-89008301
chrY	1141419	1141457	seq_a,AX-90057595,Affx-89008301,---,19:45487040,A,G,Affx-89008301:32-70	38	100.0	32	70	38	Affx-89008301
chrY	1808638	1808936	seq_a,AX-90057595,Affx-89008301,---,19:45487040,A,G,Affx-89008301:0-70	46	94.2	0	70	70	Affx-89008301
chrY	1388050	1388087	seq_a,AX-90057595,Affx-89008301,---,19:45487040,A,G,Affx-89008301:32-70	36	91.9	32	70	38	Affx-89008301
chrY	1658320	1658357	seq_a,AX-90057595,Affx-89008301,---,19:45487040,A,G,Affx-89008301:32-70	36	91.9	32	70	38	Affx-89008301
chrY	17645692	17645731	seq_a,AX-90057595,Affx-89008301,---,19:45487040,A,G,Affx-89008301:18-57	33	92.4	18	57	39	Affx-89008301
chrX	17507772	17507841	seq_a,AX-90057595,Affx-89008301,---,19:45487040,A,G,Affx-89008301:1-70	65	97.2	1	70	69	Affx-89008301
chrX	64206969	64207039	seq_a,AX-90057595,Affx-89008301,---,19:45487040,A,G,Affx-89008301:1-70	64	97.2	1	70	69	Affx-89008301
chrX	71484222	71484291	seq_a,AX-90057595,Affx-89008301,---,19:45487040,A,G,Affx-89008301:1-70	63	95.7	1	70	69	Affx-89008301
chrX	71506462	71506531	seq_a,AX-90057595,Affx-89008301,---,19:45487040,A,G,Affx-89008301:1-70	63	95.7	1	70	69	Affx-89008301
chrX	107372962	107373031	seq_a,AX-90057595,Affx-89008301,---,19:45487040,A,G,Affx-89008301:1-70	63	95.7	1	70	69	Affx-89008301
chrX	4788361	4788428	seq_a,AX-90057595,Affx-89008301,---,19:45487040,A,G,Affx-89008301:3-70	61	95.6	3	70	67	Affx-89008301
chrX	8446722	8446791	seq_a,AX-90057595,Affx-89008301,---,19:45487040,A,G,Affx-89008301:1-70	61	94.3	1	70	69	Affx-89008301
chrX	10912052	10912121	seq_a,AX-90057595,Affx-89008301,---,19:45487040,A,G,Affx-89008301:1-70	61	94.3	1	70	69	Affx-89008301
chrX	18862609	18862679	seq_a,AX-90057595,Affx-89008301,---,19:45487040,A,G,Affx-89008301:1-70	62	95.7	1	70	69	Affx-89008301
chrX	41140155	41140224	seq_a,AX-90057595,Affx-89008301,---,19:45487040,A,G,Affx-89008301:1-70	61	94.3	1	70	69	Affx-89008301
chrX	44411637	44411706	seq_a,AX-90057595,Affx-89008301,---,19:45487040,A,G,Affx-89008301:1-70	61	94.3	1	70	69	Affx-89008301
chrX	48678112	48678176	seq_a,AX-90057595,Affx-89008301,---,19:45487040,A,G,Affx-89008301:6-70	60	96.9	6	70	64	Affx-89008301
chrX	88064670	88064753	seq_a,AX-90057595,Affx-89008301,---,19:45487040,A,G,Affx-89008301:1-71	63	95.8	1	71	70	Affx-89008301
chrX	53233840	53233909	seq_a,AX-90057595,Affx-89008301,---,19:45487040,A,G,Affx-89008301:1-70	59	92.8	1	70	69	Affx-89008301
chrX	54352685	54352754	seq_a,AX-90057595,Affx-89008301,---,19:45487040,A,G,Affx-89008301:1-70	59	92.8	1	70	69	Affx-89008301
chrX	81534133	81534203	seq_a,AX-90057595,Affx-89008301,---,19:45487040,A,G,Affx-89008301:1-70	60	94.3	1	70	69	Affx-89008301
chrY	13923316	13923386	seq_b,AX-90057595,Affx-89008301,---,19:45487040,A,G,Affx-89008301:1-70	58	92.8	1	70	69	Affx-89008301
chrY	15426080	15426149	seq_b,AX-90057595,Affx-89008301,---,19:45487040,A,G,Affx-89008301:1-70	57	91.4	1	70	69	Affx-89008301
chrY	13236210	13236281	seq_b,AX-90057595,Affx-89008301,---,19:45487040,A,G,Affx-89008301:1-70	58	92.8	1	70	69	Affx-89008301
chrY	16506552	16506622	seq_b,AX-90057595,Affx-89008301,---,19:45487040,A,G,Affx-89008301:0-70	56	90.0	0	70	70	Affx-89008301
chrY	18838474	18838546	seq_b,AX-90057595,Affx-89008301,---,19:45487040,A,G,Affx-89008301:1-70	58	92.8	1	70	69	Affx-89008301
chrY	27575544	27575613	seq_b,AX-90057595,Affx-89008301,---,19:45487040,A,G,Affx-89008301:0-70	58	88.5	0	70	70	Affx-89008301
chrY	20568325	20568395	seq_b,AX-90057595,Affx-89008301,---,19:45487040,A,G,Affx-89008301:1-70	56	91.4	1	70	69	Affx-89008301
chrY	22199258	22199328	seq_b,AX-90057595,Affx-89008301,---,19:45487040,A,G,Affx-89008301:1-70	56	91.4	1	70	69	Affx-89008301
chrY	25752715	25752784	seq_b,AX-90057595,Affx-89008301,---,19:45487040,A,G,Affx-89008301:1-70	55	89.9	1	70	69	Affx-89008301
chrY	2531789	2531857	seq_b,AX-90057595,Affx-89008301,---,19:45487040,A,G,Affx-89008301:2-70	54	89.8	2	70	68	Affx-89008301
chrY	2881455	2881525	seq_b,AX-90057595,Affx-89008301,---,19:45487040,A,G,Affx-89008301:1-70	55	93.7	1	70	69	Affx-89008301
chrY	16520779	16520848	seq_b,AX-90057595,Affx-89008301,---,19:45487040,A,G,Affx-89008301:1-70	51	87.0	1	70	69	Affx-89008301
chrY	7236582	7236641	seq_b,AX-90057595,Affx-89008301,---,19:45487040,A,G,Affx-89008301:5-64	47	89.9	5	64	59	Affx-89008301
chrY	19052201	19052270	seq_b,AX-90057595,Affx-89008301,---,19:45487040,A,G,Affx-89008301:0-70	52	88.8	0	70	70	Affx-89008301
chrY	26248727	26248781	seq_b,AX-90057595,Affx-89008301,---,19:45487040,A,G,Affx-89008301:17-71	39	86.8	17	71	54	Affx-89008301
chrY	449620	449653	seq_b,AX-90057595,Affx-89008301,---,19:45487040,A,G,Affx-89008301:36-70	32	91.0	36	70	34	Affx-89008301
chrX	25303335	25303404	seq_b,AX-90057595,Affx-89008301,---,19:45487040,A,G,Affx-89008301:1-70	61	94.3	1	70	69	Affx-89008301
chrX	84852895	84852964	seq_b,AX-90057595,Affx-89008301,---,19:45487040,A,G,Affx-89008301:1-70	61	94.3	1	70	69	Affx-89008301
chrX	123013750	123013819	seq_b,AX-90057595,Affx-89008301,---,19:45487040,A,G,Affx-89008301:1-70	61	94.3	1	70	69	Affx-89008301
chrX	133695280	133695349	seq_b,AX-90057595,Affx-89008301,---,19:45487040,A,G,Affx-89008301:1-70	61	94.3	1	70	69	Affx-89008301
chrX	3570245	3570314	seq_b,AX-90057595,Affx-89008301,---,19:45487040,A,G,Affx-89008301:1-70	59	92.8	1	70	69	Affx-89008301
chrX	56147405	56147474	seq_b,AX-90057595,Affx-89008301,---,19:45487040,A,G,Affx-89008301:1-70	59	92.8	1	70	69	Affx-89008301
chrX	79102678	79102747	seq_b,AX-90057595,Affx-89008301,---,19:45487040,A,G,Affx-89008301:1-70	59	92.8	1	70	69	Affx-89008301
chrX	115780737	115780807	seq_b,AX-90057595,Affx-89008301,---,19:45487040,A,G,Affx-89008301:1-70	60	94.3	1	70	69	Affx-89008301
chrX	133709585	133709654	seq_b,AX-90057595,Affx-89008301,---,19:45487040,A,G,Affx-89008301:1-70	59	92.8	1	70	69	Affx-89008301
chrX	48404687	48404756	seq_b,AX-90057595,Affx-89008301,---,19:45487040,A,G,Affx-89008301:1-70	57	91.4	1	70	69	Affx-89008301
chrX	89453895	89453964	seq_b,AX-90057595,Affx-89008301,---,19:45487040,A,G,Affx-89008301:1-70	57	91.4	1	70	69	Affx-89008301
chrX	123794010	123794080	seq_b,AX-90057595,Affx-89008301,---,19:45487040,A,G,Affx-89008301:1-70	58	92.8	1	70	69	Affx-89008301
chrX	40816421	40816490	seq_b,AX-90057595,Affx-89008301,---,19:45487040,A,G,Affx-89008301:1-70	55	89.9	1	70	69	Affx-89008301
chrX	50784700	50784770	seq_b,AX-90057595,Affx-89008301,---,19:45487040,A,G,Affx-89008301:1-70	56	91.4	1	70	69	Affx-89008301
chrX	118206290	118206360	seq_b,AX-90057595,Affx-89008301,---,19:45487040,A,G,Affx-89008301:1-70	56	91.4	1	70	69	Affx-89008301
chrX	2581789	2581857	seq_b,AX-90057595,Affx-89008301,---,19:45487040,A,G,Affx-89008301:2-70	54	89.8	2	70	68	Affx-89008301
chrY	2685810	2685879	seq_b,AX-90057595,Affx-89008301,---,19:45487040,A,G,Affx-89008301:1-70	61	94.3	1	70	69	Affx-89008301
chrY	5390078	5390145	seq_b,AX-90057595,Affx-89008301,---,19:45487040,A,G,Affx-89008301:1-68	57	92.6	1	68	67	Affx-89008301
chrY	2009974	2010038	seq_b,AX-90057595,Affx-89008301,---,19:45487040,A,G,Affx-89008301:1-65	56	93.8	1	65	64	Affx-89008301
chrY	23372377	23372446	seq_b,AX-90057595,Affx-89008301,---,19:45487040,A,G,Affx-89008301:1-70	60	94.1	1	70	69	Affx-89008301
chrY	26386821	26386890	seq_b,AX-90057595,Affx-89008301,---,19:45487040,A,G,Affx-89008301:0-70	58	88.5	0	70	70	Affx-89008301
chrY	19611374	19611444	seq_b,AX-90057595,Affx-89008301,---,19:45487040,A,G,Affx-89008301:1-70	56	91.4	1	70	69	Affx-89008301
chrY	25593671	25593739	seq_b,AX-90057595,Affx-89008301,---,19:45487040,A,G,Affx-89008301:1-70	57	88.3	1	70	69	Affx-89008301
chrY	14363331	14363394	seq_b,AX-90057595,Affx-89008301,---,19:45487040,A,G,Affx-89008301:1-64	47	87.4	1	64	63	Affx-89008301
chrY	14465511	14766832	seq_b,AX-90057595,Affx-89008301,---,19:45487040,A,G,Affx-89008301:1-70	55	95.0	1	70	69	Affx-89008301
chrY	401552	401621	seq_b,AX-90057595,Affx-89008301,---,19:45487040,A,G,Affx-89008301:1-70	45	94.2	1	70	69	Affx-89008301
chrY	1065491	1065525	seq_b,AX-90057595,Affx-89008301,---,19:45487040,A,G,Affx-89008301:36-70	34	100.0	36	70	34	Affx-89008301
chrY	1141419	1141453	seq_b,AX-90057595,Affx-89008301,---,19:45487040,A,G,Affx-89008301:36-70	34	100.0	36	70	34	Affx-89008301
chrY	1388050	1388083	seq_b,AX-90057595,Affx-89008301,---,19:45487040,A,G,Affx-89008301:36-70	32	91.0	36	70	34	Affx-89008301
chrY	1658320	1658353	seq_b,AX-90057595,Affx-89008301,---,19:45487040,A,G,Affx-89008301:36-70	32	91.0	36	70	34	Affx-89008301
chrY	1808970	1809003	seq_b,AX-90057595,Affx-89008301,---,19:45487040,A,G,Affx-89008301:36-70	30	87.9	36	70	34	Affx-89008301
chrY	13348967	13348996	seq_b,AX-90057595,Affx-89008301,---,19:45487040,A,G,Affx-89008301:36-65	27	96.6	36	65	29	Affx-89008301
chrX	17507772	17507841	seq_b,AX-90057595,Affx-89008301,---,19:45487040,A,G,Affx-89008301:1-70	63	95.7	1	70	69	Affx-89008301
chrX	64206969	64207039	seq_b,AX-90057595,Affx-89008301,---,19:45487040,A,G,Affx-89008301:1-70	62	95.7	1	70	69	Affx-89008301
chrX	4788361	4788428	seq_b,AX-90057595,Affx-89008301,---,19:45487040,A,G,Affx-89008301:3-70	59	94.1	3	70	67	Affx-89008301
chrX	8446722	8446791	seq_b,AX-90057595,Affx-89008301,---,19:45487040,A,G,Affx-89008301:1-70	59	92.8	1	70	69	Affx-89008301
chrX	18862609	18862679	seq_b,AX-90057595,Affx-89008301,---,19:45487040,A,G,Affx-89008301:1-70	60	94.3	1	70	69	Affx-89008301
chrX	41140155	41140224	seq_b,AX-90057595,Affx-89008301,---,19:45487040,A,G,Affx-89008301:1-70	59	92.8	1	70	69	Affx-89008301
chrX	44411637	44411706	seq_b,AX-90057595,Affx-89008301,---,19:45487040,A,G,Affx-89008301:1-70	59	92.8	1	70	69	Affx-89008301
chrX	88064670	88064753	seq_b,AX-90057595,Affx-89008301,---,19:45487040,A,G,Affx-89008301:1-71	61	94.3	1	71	70	Affx-89008301
chrX	53233840	53233909	seq_b,AX-90057595,Affx-89008301,---,19:45487040,A,G,Affx-89008301:1-70	57	91.4	1	70	69	Affx-89008301
chrX	54352685	54352754	seq_b,AX-90057595,Affx-89008301,---,19:45487040,A,G,Affx-89008301:1-70	57	91.4	1	70	69	Affx-89008301
chrX	81534133	81534203	seq_b,AX-90057595,Affx-89008301,---,19:45487040,A,G,Affx-89008301:1-70	58	92.8	1	70	69	Affx-89008301
chrX	85579742	85579811	seq_b,AX-90057595,Affx-89008301,---,19:45487040,A,G,Affx-89008301:1-70	57	91.4	1	70	69	Affx-89008301
chrX	85975102	85975171	seq_b,AX-90057595,Affx-89008301,---,19:45487040,A,G,Affx-89008301:1-70	57	91.4	1	70	69	Affx-89008301
chrX	96574547	96574616	seq_b,AX-90057595,Affx-89008301,---,19:45487040,A,G,Affx-89008301:1-70	57	91.4	1	70	69	Affx-89008301
chrX	2059974	2060038	seq_b,AX-90057595,Affx-89008301,---,19:45487040,A,G,Affx-89008301:1-65	56	93.8	1	65	64	Affx-89008301
chrX	56434004	56434076	seq_b,AX-90057595,Affx-89008301,---,19:45487040,A,G,Affx-89008301:1-70	58	92.8	1	70	69	Affx-89008301
chrX	153149239	153149262	seq_a,AX-90057600,Affx-89008314,---,14:20873630,C,G,Affx-89008314:29-52	21	95.7	29	52	23	Affx-89008314
chrY	9555970	9555990	seq_b,AX-90057647,Affx-89008401,---,2:219677646,A,G,Affx-89008401:20-40	20	100.0	20	40	20	Affx-89008401
chrY	6314389	6314409	seq_b,AX-90057647,Affx-89008401,---,2:219677646,A,G,Affx-89008401:20-40	20	100.0	20	40	20	Affx-89008401
chrY	17458748	17458768	seq_a,AX-90057747,Affx-89008577,---,17:7578553,T,C,Affx-89008577:22-42	20	100.0	22	42	20	Affx-89008577
chrX	103487499	103487526	seq_a,AX-90057747,Affx-89008577,---,17:7578553,T,C,Affx-89008577:41-69	24	88.5	41	69	28	Affx-89008577
chrX	103487499	103487526	seq_b,AX-90057747,Affx-89008577,---,17:7578553,T,C,Affx-89008577:41-69	24	88.5	41	69	28	Affx-89008577
chrX	31863848	31864354	seq_a,AX-90057780,Affx-89008659,---,7:92146589,A,C,Affx-89008659:0-26	25	100.0	0	26	26	Affx-89008659
chrX	31863848	31864354	seq_b,AX-90057780,Affx-89008659,---,7:92146589,A,C,Affx-89008659:0-26	25	100.0	0	26	26	Affx-89008659
chrY	19869028	19869072	seq_a,AX-90057828,Affx-89008762,---,10:90697831,T,G,Affx-89008762:26-70	36	91.0	26	70	44	Affx-89008762
chrX	53172140	53172160	seq_a,AX-90057828,Affx-89008762,---,10:90697831,T,G,Affx-89008762:22-42	20	100.0	22	42	20	Affx-89008762
chrY	20310702	20310746	seq_a,AX-90057828,Affx-89008762,---,10:90697831,T,G,Affx-89008762:26-70	36	91.0	26	70	44	Affx-89008762
chrX	142904681	142904704	seq_b,AX-90057835,Affx-89008776,---,13:48955529,T,C,Affx-89008776:17-40	23	100.0	17	40	23	Affx-89008776
chrX	146388007	146388034	seq_a,AX-90057882,Affx-89008862,---,1:114523581,A,C,Affx-89008862:0-26	23	96.2	0	26	26	Affx-89008862
chrX	98245436	98245456	seq_a,AX-90057882,Affx-89008862,---,1:114523581,A,C,Affx-89008862:2-22	20	100.0	2	22	20	Affx-89008862
chrX	146388007	146388034	seq_b,AX-90057882,Affx-89008862,---,1:114523581,A,C,Affx-89008862:0-26	23	96.2	0	26	26	Affx-89008862
chrX	98245436	98245456	seq_b,AX-90057882,Affx-89008862,---,1:114523581,A,C,Affx-89008862:2-22	20	100.0	2	22	20	Affx-89008862
chrX	21038201	21038221	seq_a,AX-90057949,Affx-89008992,---,1:216462717,A,G,Affx-89008992:51-71	20	100.0	51	71	20	Affx-89008992
chrX	21038201	21038221	seq_b,AX-90057949,Affx-89008992,---,1:216462717,A,G,Affx-89008992:51-71	20	100.0	51	71	20	Affx-89008992
chrX	8678570	8678609	seq_b,AX-90057951,Affx-89008994,---,7:150648571,T,C,Affx-89008994:18-44	23	96.0	18	44	26	Affx-89008994
chrX	74219198	74219219	seq_a,AX-90057998,Affx-89009094,---,9:36219891,A,G,Affx-89009094:47-68	21	100.0	47	68	21	Affx-89009094
chrX	74219198	74219219	seq_b,AX-90057998,Affx-89009094,---,9:36219891,A,G,Affx-89009094:47-68	21	100.0	47	68	21	Affx-89009094
chrX	39796675	39796695	seq_a,AX-90058102,Affx-89009293,---,13:113777240,A,G,Affx-89009293:42-62	20	100.0	42	62	20	Affx-89009293
chrX	39796675	39796695	seq_b,AX-90058102,Affx-89009293,---,13:113777240,A,G,Affx-89009293:42-62	20	100.0	42	62	20	Affx-89009293
chrX	70000266	70000286	seq_a,AX-90058104,Affx-89009297,---,1:5951089,C,G,Affx-89009297:4-24	20	100.0	4	24	20	Affx-89009297
chrX	70000266	70000286	seq_b,AX-90058104,Affx-89009297,---,1:5951089,C,G,Affx-89009297:4-24	20	100.0	4	24	20	Affx-89009297
chrY	16446314	16446334	seq_a,AX-90058134,Affx-89009375,---,5:147716007,A,G,Affx-89009375:19-39	20	100.0	19	39	20	Affx-89009375
chrX	62986041	62986061	seq_a,AX-90058134,Affx-89009375,---,5:147716007,A,G,Affx-89009375:27-47	20	100.0	27	47	20	Affx-89009375
chrX	122005781	122005801	seq_b,AX-90058146,Affx-89009401,---,1:156108484,A,G,Affx-89009401:18-38	20	100.0	18	38	20	Affx-89009401
chrX	7621951	7621971	seq_a,AX-90058191,Affx-89009487,---,19:11210992,A,C,Affx-89009487:2-22	20	100.0	2	22	20	Affx-89009487
chrX	7621951	7621971	seq_b,AX-90058191,Affx-89009487,---,19:11210992,A,C,Affx-89009487:2-22	20	100.0	2	22	20	Affx-89009487
chrY	27315164	27315234	seq_a,AX-90058214,Affx-89009538,---,7:64168829,C,G,Affx-89009538:0-70	50	85.8	0	70	70	Affx-89009538
chrY	25196468	25196625	seq_a,AX-90058214,Affx-89009538,---,7:64168829,C,G,Affx-89009538:0-71	42	97.8	0	71	71	Affx-89009538
chrY	26830208	26830365	seq_a,AX-90058214,Affx-89009538,---,7:64168829,C,G,Affx-89009538:0-71	42	97.8	0	71	71	Affx-89009538
chrY	25197097	25197130	seq_a,AX-90058214,Affx-89009538,---,7:64168829,C,G,Affx-89009538:37-70	31	97.0	37	70	33	Affx-89009538
chrY	26830837	26830870	seq_a,AX-90058214,Affx-89009538,---,7:64168829,C,G,Affx-89009538:37-70	31	97.0	37	70	33	Affx-89009538
chrY	8219991	8220023	seq_a,AX-90058214,Affx-89009538,---,7:64168829,C,G,Affx-89009538:36-68	30	96.9	36	68	32	Affx-89009538
chrY	26797545	26830111	seq_a,AX-90058214,Affx-89009538,---,7:64168829,C,G,Affx-89009538:36-70	33	100.0	36	70	34	Affx-89009538
chrY	25163802	25196371	seq_a,AX-90058214,Affx-89009538,---,7:64168829,C,G,Affx-89009538:36-70	33	100.0	36	70	34	Affx-89009538
chrY	26797305	26797328	seq_a,AX-90058214,Affx-89009538,---,7:64168829,C,G,Affx-89009538:47-70	23	100.0	47	70	23	Affx-89009538
chrY	25163562	25163585	seq_a,AX-90058214,Affx-89009538,---,7:64168829,C,G,Affx-89009538:47-70	23	100.0	47	70	23	Affx-89009538
chrY	8219418	8219441	seq_a,AX-90058214,Affx-89009538,---,7:64168829,C,G,Affx-89009538:47-70	23	100.0	47	70	23	Affx-89009538
chrY	27315746	27315912	seq_a,AX-90058214,Affx-89009538,---,7:64168829,C,G,Affx-89009538:44-71	26	100.0	44	71	27	Affx-89009538
chrX	66594804	66595209	seq_a,AX-90058214,Affx-89009538,---,7:64168829,C,G,Affx-89009538:0-70	61	94.3	0	70	70	Affx-89009538
chrX	66594052	66594540	seq_a,AX-90058214,Affx-89009538,---,7:64168829,C,G,Affx-89009538:0-70	62	95.7	0	70	70	Affx-89009538
chrX	66593972	66594034	seq_a,AX-90058214,Affx-89009538,---,7:64168829,C,G,Affx-89009538:8-66	45	89.5	8	66	58	Affx-89009538
chrY	25013414	25013484	seq_a,AX-90058214,Affx-89009538,---,7:64168829,C,G,Affx-89009538:0-70	50	85.8	0	70	70	Affx-89009538
chrY	26647163	26647233	seq_a,AX-90058214,Affx-89009538,---,7:64168829,C,G,Affx-89009538:0-70	50	85.8	0	70	70	Affx-89009538
chrY	27131523	27132015	seq_a,AX-90058214,Affx-89009538,---,7:64168829,C,G,Affx-89009538:0-70	53	88.6	0	70	70	Affx-89009538
chrY	7721861	7722350	seq_a,AX-90058214,Affx-89009538,---,7:64168829,C,G,Affx-89009538:0-70	51	87.2	0	70	70	Affx-89009538
chrY	7781619	7859626	seq_a,AX-90058214,Affx-89009538,---,7:64168829,C,G,Affx-89009538:0-66	53	91.0	0	66	66	Affx-89009538
chrY	8287486	8287556	seq_a,AX-90058214,Affx-89009538,---,7:64168829,C,G,Affx-89009538:0-70	48	87.7	0	70	70	Affx-89009538
chrY	7937841	7937896	seq_a,AX-90058214,Affx-89009538,---,7:64168829,C,G,Affx-89009538:15-70	37	83.7	15	70	55	Affx-89009538
chrY	27132028	27132185	seq_a,AX-90058214,Affx-89009538,---,7:64168829,C,G,Affx-89009538:0-71	42	97.8	0	71	71	Affx-89009538
chrY	8286960	8286988	seq_a,AX-90058214,Affx-89009538,---,7:64168829,C,G,Affx-89009538:39-67	26	96.5	39	67	28	Affx-89009538
chrY	27164829	27164856	seq_a,AX-90058214,Affx-89009538,---,7:64168829,C,G,Affx-89009538:36-63	25	96.3	36	63	27	Affx-89009538
chrY	27165073	27165096	seq_a,AX-90058214,Affx-89009538,---,7:64168829,C,G,Affx-89009538:47-70	23	100.0	47	70	23	Affx-89009538
chrY	26646629	26646651	seq_a,AX-90058214,Affx-89009538,---,7:64168829,C,G,Affx-89009538:44-66	22	100.0	44	66	22	Affx-89009538
chrY	25012880	25012902	seq_a,AX-90058214,Affx-89009538,---,7:64168829,C,G,Affx-89009538:44-66	22	100.0	44	66	22	Affx-89009538
chrY	7722603	7722625	seq_a,AX-90058214,Affx-89009538,---,7:64168829,C,G,Affx-89009538:48-70	22	100.0	48	70	22	Affx-89009538
chrY	7722529	7722550	seq_a,AX-90058214,Affx-89009538,---,7:64168829,C,G,Affx-89009538:49-70	21	100.0	49	70	21	Affx-89009538
chrY	27315164	27315234	seq_b,AX-90058214,Affx-89009538,---,7:64168829,C,G,Affx-89009538:0-70	52	87.2	0	70	70	Affx-89009538
chrY	8219713	8220023	seq_b,AX-90058214,Affx-89009538,---,7:64168829,C,G,Affx-89009538:8-68	49	93.2	8	68	60	Affx-89009538
chrY	25196468	25196625	seq_b,AX-90058214,Affx-89009538,---,7:64168829,C,G,Affx-89009538:0-71	42	97.8	0	71	71	Affx-89009538
chrY	26830208	26830365	seq_b,AX-90058214,Affx-89009538,---,7:64168829,C,G,Affx-89009538:0-71	42	97.8	0	71	71	Affx-89009538
chrY	25197097	25197130	seq_b,AX-90058214,Affx-89009538,---,7:64168829,C,G,Affx-89009538:37-70	31	97.0	37	70	33	Affx-89009538
chrY	26830837	26830870	seq_b,AX-90058214,Affx-89009538,---,7:64168829,C,G,Affx-89009538:37-70	31	97.0	37	70	33	Affx-89009538
chrY	26797544	26830111	seq_b,AX-90058214,Affx-89009538,---,7:64168829,C,G,Affx-89009538:35-70	34	100.0	35	70	35	Affx-89009538
chrY	25163801	25196371	seq_b,AX-90058214,Affx-89009538,---,7:64168829,C,G,Affx-89009538:35-70	34	100.0	35	70	35	Affx-89009538
chrY	8219418	8219441	seq_b,AX-90058214,Affx-89009538,---,7:64168829,C,G,Affx-89009538:47-70	23	100.0	47	70	23	Affx-89009538
chrY	27315746	27315912	seq_b,AX-90058214,Affx-89009538,---,7:64168829,C,G,Affx-89009538:44-71	26	100.0	44	71	27	Affx-89009538
chrX	66594052	66594540	seq_b,AX-90058214,Affx-89009538,---,7:64168829,C,G,Affx-89009538:0-70	62	95.8	0	70	70	Affx-89009538
chrX	66594804	66595209	seq_b,AX-90058214,Affx-89009538,---,7:64168829,C,G,Affx-89009538:0-70	60	94.3	0	70	70	Affx-89009538
chrX	66593972	66594037	seq_b,AX-90058214,Affx-89009538,---,7:64168829,C,G,Affx-89009538:8-69	50	91.7	8	69	61	Affx-89009538
chrX	66594598	66594624	seq_b,AX-90058214,Affx-89009538,---,7:64168829,C,G,Affx-89009538:44-70	22	92.4	44	70	26	Affx-89009538
chrY	25013414	25013484	seq_b,AX-90058214,Affx-89009538,---,7:64168829,C,G,Affx-89009538:0-70	52	87.2	0	70	70	Affx-89009538
chrY	26647163	26647233	seq_b,AX-90058214,Affx-89009538,---,7:64168829,C,G,Affx-89009538:0-70	52	87.2	0	70	70	Affx-89009538
chrY	8287486	8287556	seq_b,AX-90058214,Affx-89009538,---,7:64168829,C,G,Affx-89009538:0-70	51	87.0	0	70	70	Affx-89009538
chrY	7781619	7859626	seq_b,AX-90058214,Affx-89009538,---,7:64168829,C,G,Affx-89009538:0-66	55	92.5	0	66	66	Affx-89009538
chrY	27131523	27132015	seq_b,AX-90058214,Affx-89009538,---,7:64168829,C,G,Affx-89009538:0-70	51	87.2	0	70	70	Affx-89009538
chrY	7937841	7937896	seq_b,AX-90058214,Affx-89009538,---,7:64168829,C,G,Affx-89009538:15-70	37	83.7	15	70	55	Affx-89009538
chrY	27132028	27132185	seq_b,AX-90058214,Affx-89009538,---,7:64168829,C,G,Affx-89009538:0-71	42	97.8	0	71	71	Affx-89009538
chrY	7721861	7721896	seq_b,AX-90058214,Affx-89009538,---,7:64168829,C,G,Affx-89009538:35-70	31	94.3	35	70	35	Affx-89009538
chrY	27164825	27164857	seq_b,AX-90058214,Affx-89009538,---,7:64168829,C,G,Affx-89009538:35-67	28	93.8	35	67	32	Affx-89009538
chrY	8286960	8286988	seq_b,AX-90058214,Affx-89009538,---,7:64168829,C,G,Affx-89009538:39-67	26	96.5	39	67	28	Affx-89009538
chrY	26646629	26646651	seq_b,AX-90058214,Affx-89009538,---,7:64168829,C,G,Affx-89009538:44-66	22	100.0	44	66	22	Affx-89009538
chrY	25012880	25012902	seq_b,AX-90058214,Affx-89009538,---,7:64168829,C,G,Affx-89009538:44-66	22	100.0	44	66	22	Affx-89009538
chrY	7722603	7722625	seq_b,AX-90058214,Affx-89009538,---,7:64168829,C,G,Affx-89009538:48-70	22	100.0	48	70	22	Affx-89009538
chrX	133300736	133300798	seq_a,AX-90058231,Affx-89009574,---,11:111957387,A,G,Affx-89009574:8-70	56	95.2	8	70	62	Affx-89009574
chrX	133300736	133300798	seq_b,AX-90058231,Affx-89009574,---,11:111957387,A,G,Affx-89009574:8-70	58	96.8	8	70	62	Affx-89009574
chrX	39687956	39687980	seq_a,AX-90058238,Affx-89009588,---,12:121434170,T,C,Affx-89009588:47-71	22	95.9	47	71	24	Affx-89009588
chrX	39687956	39687980	seq_b,AX-90058238,Affx-89009588,---,12:121434170,T,C,Affx-89009588:47-71	22	95.9	47	71	24	Affx-89009588
chrX	122005781	122005801	seq_a,AX-90058246,Affx-89009603,---,1:156108496,A,G,Affx-89009603:6-26	20	100.0	6	26	20	Affx-89009603
chrX	122005781	122005801	seq_b,AX-90058246,Affx-89009603,---,1:156108496,A,G,Affx-89009603:6-26	20	100.0	6	26	20	Affx-89009603
chrX	44496370	44496410	seq_a,AX-90058306,Affx-89009709,---,2:46397394,A,G,Affx-89009709:6-47	28	85.3	6	47	41	Affx-89009709
chrX	38786966	38787014	seq_a,AX-90058306,Affx-89009709,---,2:46397394,A,G,Affx-89009709:0-31	26	93.6	0	31	31	Affx-89009709
chrX	44496370	44496410	seq_b,AX-90058306,Affx-89009709,---,2:46397394,A,G,Affx-89009709:6-47	28	85.3	6	47	41	Affx-89009709
chrX	38786966	38787014	seq_b,AX-90058306,Affx-89009709,---,2:46397394,A,G,Affx-89009709:0-31	26	93.6	0	31	31	Affx-89009709
chrX	120182456	120182516	seq_a,AX-90058402,Affx-89009891,---,10:88820788,A,G,Affx-89009891:0-60	58	98.4	0	60	60	Affx-89009891
chrX	120182456	120182516	seq_b,AX-90058402,Affx-89009891,---,10:88820788,A,G,Affx-89009891:0-60	60	100.0	0	60	60	Affx-89009891
chrX	8785074	8785111	seq_b,AX-90058471,Affx-89010028,---,6:25281394,A,G,Affx-89010028:6-43	37	100.0	6	43	37	Affx-89010028
chrX	27351506	27351541	seq_b,AX-90058471,Affx-89010028,---,6:25281394,A,G,Affx-89010028:8-43	33	97.2	8	43	35	Affx-89010028
chrX	39874086	39874119	seq_b,AX-90058471,Affx-89010028,---,6:25281394,A,G,Affx-89010028:0-33	33	100.0	0	33	33	Affx-89010028
chrX	117881314	117881351	seq_b,AX-90058471,Affx-89010028,---,6:25281394,A,G,Affx-89010028:0-39	34	88.9	0	39	39	Affx-89010028
chrX	149946645	149946673	seq_b,AX-90058471,Affx-89010028,---,6:25281394,A,G,Affx-89010028:16-44	26	96.5	16	44	28	Affx-89010028
chrX	101636001	101636022	seq_b,AX-90058471,Affx-89010028,---,6:25281394,A,G,Affx-89010028:22-43	21	100.0	22	43	21	Affx-89010028
chrX	6012779	6013172	seq_b,AX-90058471,Affx-89010028,---,6:25281394,A,G,Affx-89010028:6-71	48	98.0	6	71	65	Affx-89010028
chrX	18331094	18331133	seq_b,AX-90058471,Affx-89010028,---,6:25281394,A,G,Affx-89010028:0-39	37	97.5	0	39	39	Affx-89010028
chrX	145512170	145512206	seq_b,AX-90058471,Affx-89010028,---,6:25281394,A,G,Affx-89010028:6-42	36	100.0	6	42	36	Affx-89010028
chrX	120790815	120790849	seq_b,AX-90058471,Affx-89010028,---,6:25281394,A,G,Affx-89010028:9-43	34	100.0	9	43	34	Affx-89010028
chrX	25463300	25463333	seq_b,AX-90058471,Affx-89010028,---,6:25281394,A,G,Affx-89010028:10-43	33	100.0	10	43	33	Affx-89010028
chrX	98564764	98564799	seq_b,AX-90058471,Affx-89010028,---,6:25281394,A,G,Affx-89010028:0-35	33	97.2	0	35	35	Affx-89010028
chrX	152234639	152234678	seq_b,AX-90058471,Affx-89010028,---,6:25281394,A,G,Affx-89010028:8-43	34	100.0	8	43	35	Affx-89010028
chrX	145340965	145341006	seq_b,AX-90058471,Affx-89010028,---,6:25281394,A,G,Affx-89010028:8-43	32	97.2	8	43	35	Affx-89010028
chrX	101560975	101560996	seq_b,AX-90058471,Affx-89010028,---,6:25281394,A,G,Affx-89010028:22-43	21	100.0	22	43	21	Affx-89010028
chrX	2854420	2854459	seq_b,AX-90058471,Affx-89010028,---,6:25281394,A,G,Affx-89010028:18-43	24	100.0	18	43	25	Affx-89010028
chrX	153830080	153830109	seq_b,AX-90058471,Affx-89010028,---,6:25281394,A,G,Affx-89010028:20-43	22	100.0	20	43	23	Affx-89010028
chrX	144351310	144351337	seq_a,AX-90058492,Affx-89010083,---,2:111656286,T,C,Affx-89010083:44-71	23	92.6	44	71	27	Affx-89010083
chrX	76134049	76134076	seq_a,AX-90058492,Affx-89010083,---,2:111656286,T,C,Affx-89010083:44-71	23	92.6	44	71	27	Affx-89010083
chrX	130254241	130254306	seq_a,AX-90058492,Affx-89010083,---,2:111656286,T,C,Affx-89010083:6-71	29	72.4	6	71	65	Affx-89010083
chrX	144351296	144351337	seq_b,AX-90058492,Affx-89010083,---,2:111656286,T,C,Affx-89010083:30-71	31	87.9	30	71	41	Affx-89010083
chrX	76134039	76134076	seq_b,AX-90058492,Affx-89010083,---,2:111656286,T,C,Affx-89010083:34-71	27	86.5	34	71	37	Affx-89010083
chrX	29120405	29120432	seq_b,AX-90058492,Affx-89010083,---,2:111656286,T,C,Affx-89010083:30-57	25	96.3	30	57	27	Affx-89010083
chrX	130254241	130254306	seq_b,AX-90058492,Affx-89010083,---,2:111656286,T,C,Affx-89010083:6-71	31	73.9	6	71	65	Affx-89010083
chrY	7596264	7596693	seq_a,AX-90058578,Affx-89010264,---,5:137206446,A,G,Affx-89010264:0-25	24	100.0	0	25	25	Affx-89010264
chrY	7596264	7596693	seq_b,AX-90058578,Affx-89010264,---,5:137206446,A,G,Affx-89010264:0-25	24	100.0	0	25	25	Affx-89010264
chrX	34112177	34112204	seq_a,AX-90058604,Affx-89010310,---,2:169781298,A,C,Affx-89010310:29-59	24	80.8	29	59	30	Affx-89010310
chrX	45491786	45491827	seq_a,AX-90058675,Affx-89010449,---,12:53201438,T,C,Affx-89010449:30-71	33	90.3	30	71	41	Affx-89010449
chrX	151649200	151649237	seq_a,AX-90058675,Affx-89010449,---,12:53201438,T,C,Affx-89010449:34-71	31	91.9	34	71	37	Affx-89010449
chrX	151649200	151649235	seq_b,AX-90058675,Affx-89010449,---,12:53201438,T,C,Affx-89010449:36-71	29	91.5	36	71	35	Affx-89010449
chrX	106714261	106714291	seq_b,AX-90058717,Affx-89010529,---,11:2594113,T,G,Affx-89010529:23-47	23	100.0	23	47	24	Affx-89010529
chrY	23443577	23443597	seq_a,AX-90058761,Affx-89010610,---,19:11227625,T,G,Affx-89010610:31-51	20	100.0	31	51	20	Affx-89010610
chrY	16194063	16194088	seq_b,AX-90058806,Affx-89010710,---,2:11959621,A,G,Affx-89010710:16-41	23	96.0	16	41	25	Affx-89010710
chrX	48596223	48596246	seq_a,AX-90058858,Affx-89010794,---,3:38627291,T,C,Affx-89010794:46-70	22	87.0	46	70	24	Affx-89010794
chrX	48596223	48596246	seq_b,AX-90058858,Affx-89010794,---,3:38627291,T,C,Affx-89010794:46-70	22	87.0	46	70	24	Affx-89010794
chrY	693724	693797	seq_a,AX-90059073,Affx-89011199,---,17:20050026,T,C,Affx-89011199:0-71	60	93.0	0	71	71	Affx-89011199
chrY	166493	166563	seq_a,AX-90059073,Affx-89011199,---,17:20050026,T,C,Affx-89011199:0-70	56	90.0	0	70	70	Affx-89011199
chrY	4687529	4687564	seq_a,AX-90059073,Affx-89011199,---,17:20050026,T,C,Affx-89011199:10-45	31	94.3	10	45	35	Affx-89011199
chrX	20094594	20094667	seq_a,AX-90059073,Affx-89011199,---,17:20050026,T,C,Affx-89011199:0-71	62	94.4	0	71	71	Affx-89011199
chrX	743724	743797	seq_a,AX-90059073,Affx-89011199,---,17:20050026,T,C,Affx-89011199:0-71	60	93.0	0	71	71	Affx-89011199
chrX	53480364	53480435	seq_a,AX-90059073,Affx-89011199,---,17:20050026,T,C,Affx-89011199:0-71	57	90.2	0	71	71	Affx-89011199
chrX	118547439	118547511	seq_a,AX-90059073,Affx-89011199,---,17:20050026,T,C,Affx-89011199:0-70	59	92.9	0	70	70	Affx-89011199
chrX	152918159	152918220	seq_a,AX-90059073,Affx-89011199,---,17:20050026,T,C,Affx-89011199:10-71	57	96.8	10	71	61	Affx-89011199
chrX	216493	216563	seq_a,AX-90059073,Affx-89011199,---,17:20050026,T,C,Affx-89011199:0-70	56	90.0	0	70	70	Affx-89011199
chrX	15635550	15635623	seq_a,AX-90059073,Affx-89011199,---,17:20050026,T,C,Affx-89011199:0-71	56	90.2	0	71	71	Affx-89011199
chrX	15744771	15744831	seq_a,AX-90059073,Affx-89011199,---,17:20050026,T,C,Affx-89011199:10-70	54	95.0	10	70	60	Affx-89011199
chrX	76963931	76963991	seq_a,AX-90059073,Affx-89011199,---,17:20050026,T,C,Affx-89011199:10-70	54	95.0	10	70	60	Affx-89011199
chrX	86485873	86485946	seq_a,AX-90059073,Affx-89011199,---,17:20050026,T,C,Affx-89011199:0-71	56	90.2	0	71	71	Affx-89011199
chrX	43504606	43504669	seq_a,AX-90059073,Affx-89011199,---,17:20050026,T,C,Affx-89011199:8-71	53	92.1	8	71	63	Affx-89011199
chrX	53923308	53923369	seq_a,AX-90059073,Affx-89011199,---,17:20050026,T,C,Affx-89011199:10-71	53	93.5	10	71	61	Affx-89011199
chrX	133882142	133882202	seq_a,AX-90059073,Affx-89011199,---,17:20050026,T,C,Affx-89011199:10-70	52	93.4	10	70	60	Affx-89011199
chrX	135168366	135168439	seq_a,AX-90059073,Affx-89011199,---,17:20050026,T,C,Affx-89011199:0-71	54	88.8	0	71	71	Affx-89011199
chrX	143450699	143450757	seq_a,AX-90059073,Affx-89011199,---,17:20050026,T,C,Affx-89011199:13-71	52	94.9	13	71	58	Affx-89011199
chrX	154270114	154270184	seq_a,AX-90059073,Affx-89011199,---,17:20050026,T,C,Affx-89011199:0-70	52	87.2	0	70	70	Affx-89011199
chrY	306087	306160	seq_a,AX-90059073,Affx-89011199,---,17:20050026,T,C,Affx-89011199:0-71	60	93.0	0	71	71	Affx-89011199
chrY	436626	436698	seq_a,AX-90059073,Affx-89011199,---,17:20050026,T,C,Affx-89011199:0-70	59	92.9	0	70	70	Affx-89011199
chrY	15297159	15297230	seq_a,AX-90059073,Affx-89011199,---,17:20050026,T,C,Affx-89011199:0-71	57	90.2	0	71	71	Affx-89011199
chrY	1053396	1053467	seq_a,AX-90059073,Affx-89011199,---,17:20050026,T,C,Affx-89011199:0-71	53	87.4	0	71	71	Affx-89011199
chrY	1808650	1809043	seq_a,AX-90059073,Affx-89011199,---,17:20050026,T,C,Affx-89011199:10-71	54	95.0	10	71	61	Affx-89011199
chrY	2165970	2166031	seq_a,AX-90059073,Affx-89011199,---,17:20050026,T,C,Affx-89011199:10-71	47	88.6	10	71	61	Affx-89011199
chrX	44410599	44410663	seq_a,AX-90059073,Affx-89011199,---,17:20050026,T,C,Affx-89011199:7-71	62	98.5	7	71	64	Affx-89011199
chrX	100341283	100341356	seq_a,AX-90059073,Affx-89011199,---,17:20050026,T,C,Affx-89011199:0-71	62	94.4	0	71	71	Affx-89011199
chrX	356087	356160	seq_a,AX-90059073,Affx-89011199,---,17:20050026,T,C,Affx-89011199:0-71	60	93.0	0	71	71	Affx-89011199
chrX	19572693	19572766	seq_a,AX-90059073,Affx-89011199,---,17:20050026,T,C,Affx-89011199:0-71	60	93.0	0	71	71	Affx-89011199
chrX	486626	486698	seq_a,AX-90059073,Affx-89011199,---,17:20050026,T,C,Affx-89011199:0-70	59	92.9	0	70	70	Affx-89011199
chrX	20164387	20164448	seq_a,AX-90059073,Affx-89011199,---,17:20050026,T,C,Affx-89011199:10-71	57	96.8	10	71	61	Affx-89011199
chrX	48381234	48381295	seq_a,AX-90059073,Affx-89011199,---,17:20050026,T,C,Affx-89011199:10-71	57	96.8	10	71	61	Affx-89011199
chrX	143574685	143574745	seq_a,AX-90059073,Affx-89011199,---,17:20050026,T,C,Affx-89011199:10-70	56	96.7	10	70	60	Affx-89011199
chrX	28847850	28847913	seq_a,AX-90059073,Affx-89011199,---,17:20050026,T,C,Affx-89011199:8-71	55	93.7	8	71	63	Affx-89011199
chrX	98547504	98547565	seq_a,AX-90059073,Affx-89011199,---,17:20050026,T,C,Affx-89011199:10-71	55	95.1	10	71	61	Affx-89011199
chrX	1103396	1103467	seq_a,AX-90059073,Affx-89011199,---,17:20050026,T,C,Affx-89011199:0-71	53	87.4	0	71	71	Affx-89011199
chrX	102954686	102954747	seq_a,AX-90059073,Affx-89011199,---,17:20050026,T,C,Affx-89011199:10-71	53	93.5	10	71	61	Affx-89011199
chrX	13611207	13611280	seq_a,AX-90059073,Affx-89011199,---,17:20050026,T,C,Affx-89011199:0-71	54	88.8	0	71	71	Affx-89011199
chrX	10481723	10481795	seq_a,AX-90059073,Affx-89011199,---,17:20050026,T,C,Affx-89011199:0-69	55	91.2	0	69	69	Affx-89011199
chrX	22158772	22158833	seq_a,AX-90059073,Affx-89011199,---,17:20050026,T,C,Affx-89011199:10-71	51	91.9	10	71	61	Affx-89011199
chrX	31698668	31698729	seq_a,AX-90059073,Affx-89011199,---,17:20050026,T,C,Affx-89011199:10-71	51	91.9	10	71	61	Affx-89011199
chrY	166493	166563	seq_b,AX-90059073,Affx-89011199,---,17:20050026,T,C,Affx-89011199:0-70	58	91.5	0	70	70	Affx-89011199
chrX	53480364	53480435	seq_b,AX-90059073,Affx-89011199,---,17:20050026,T,C,Affx-89011199:0-71	59	91.6	0	71	71	Affx-89011199
chrX	216493	216563	seq_b,AX-90059073,Affx-89011199,---,17:20050026,T,C,Affx-89011199:0-70	58	91.5	0	70	70	Affx-89011199
chrX	154270114	154270184	seq_b,AX-90059073,Affx-89011199,---,17:20050026,T,C,Affx-89011199:0-70	54	88.6	0	70	70	Affx-89011199
chrY	1053396	1053467	seq_b,AX-90059073,Affx-89011199,---,17:20050026,T,C,Affx-89011199:0-71	55	88.8	0	71	71	Affx-89011199
chrX	1103396	1103467	seq_b,AX-90059073,Affx-89011199,---,17:20050026,T,C,Affx-89011199:0-71	55	88.8	0	71	71	Affx-89011199
chrX	123766789	123766810	seq_a,AX-90059086,Affx-89011225,---,12:6457371,T,C,Affx-89011225:0-21	21	100.0	0	21	21	Affx-89011225
chrX	123766789	123766810	seq_b,AX-90059086,Affx-89011225,---,12:6457371,T,C,Affx-89011225:0-21	21	100.0	0	21	21	Affx-89011225
chrX	103653600	103653622	seq_a,AX-90059146,Affx-89011344,---,20:32881916,A,G,Affx-89011344:16-38	20	95.5	16	38	22	Affx-89011344
chrX	51260739	51260761	seq_b,AX-90059146,Affx-89011344,---,20:32881916,A,G,Affx-89011344:16-38	20	95.5	16	38	22	Affx-89011344
chrX	119678623	119678643	seq_b,AX-90059189,Affx-89011436,---,7:151265884,C,G,Affx-89011436:32-52	20	100.0	32	52	20	Affx-89011436
chrX	97405841	97405863	seq_a,AX-90059190,Affx-89011437,---,10:105813678,T,C,Affx-89011437:0-22	20	95.5	0	22	22	Affx-89011437
chrX	97405841	97405863	seq_b,AX-90059190,Affx-89011437,---,10:105813678,T,C,Affx-89011437:0-22	20	95.5	0	22	22	Affx-89011437
chrX	123159690	123159712	seq_b,AX-90059190,Affx-89011437,---,10:105813678,T,C,Affx-89011437:15-37	20	95.5	15	37	22	Affx-89011437
chrX	18553325	18553394	seq_a,AX-90059209,Affx-89011472,---,6:121768168,C,G,Affx-89011472:0-70	58	88.5	0	70	70	Affx-89011472
chrX	18553325	18553394	seq_b,AX-90059209,Affx-89011472,---,6:121768168,C,G,Affx-89011472:0-70	56	87.0	0	70	70	Affx-89011472
chrX	135171558	135171581	seq_a,AX-90059246,Affx-89011552,---,10:89653829,A,G,Affx-89011552:46-70	22	87.0	46	70	24	Affx-89011552
chrX	135171558	135171581	seq_b,AX-90059246,Affx-89011552,---,10:89653829,A,G,Affx-89011552:46-70	22	87.0	46	70	24	Affx-89011552
chrX	128939138	128939161	seq_b,AX-90059337,Affx-89011735,---,11:2606502,A,C,Affx-89011735:27-49	21	100.0	27	49	22	Affx-89011735
chrX	143641785	143641811	seq_a,AX-90059392,Affx-89011829,---,17:41245879,T,C,Affx-89011829:33-58	22	95.9	33	58	25	Affx-89011829
chrY	238638	238668	seq_a,AX-90059398,Affx-89011841,---,7:150671915,T,C,Affx-89011841:11-40	24	96.2	11	40	29	Affx-89011841
chrX	288638	288668	seq_a,AX-90059398,Affx-89011841,---,7:150671915,T,C,Affx-89011841:11-40	24	96.2	11	40	29	Affx-89011841
chrX	126765895	126765915	seq_a,AX-90059466,Affx-89011961,---,9:101900291,A,G,Affx-89011961:51-71	20	100.0	51	71	20	Affx-89011961
chrX	126765895	126765915	seq_b,AX-90059466,Affx-89011961,---,9:101900291,A,G,Affx-89011961:51-71	20	100.0	51	71	20	Affx-89011961
chrX	126765893	126765915	seq_a,AX-90059473,Affx-89011972,---,9:101900300,A,G,Affx-89011972:42-64	22	100.0	42	64	22	Affx-89011972
chrX	126765893	126765915	seq_b,AX-90059473,Affx-89011972,---,9:101900300,A,G,Affx-89011972:42-64	22	100.0	42	64	22	Affx-89011972
chrX	18553325	18553394	seq_a,AX-90059486,Affx-89011998,---,6:121768167,A,T,Affx-89011998:1-71	58	88.5	1	71	70	Affx-89011998
chrX	18553325	18553394	seq_b,AX-90059486,Affx-89011998,---,6:121768167,A,T,Affx-89011998:1-71	58	88.5	1	71	70	Affx-89011998
chrX	123427405	123427433	seq_a,AX-90059587,Affx-89012191,---,10:89692986,A,G,Affx-89012191:11-51	25	64.3	11	51	40	Affx-89012191
chrY	16751647	16751682	seq_a,AX-90059609,Affx-89012246,---,7:141336763,A,C,Affx-89012246:36-71	31	94.3	36	71	35	Affx-89012246
chrX	131264672	131264704	seq_a,AX-90059609,Affx-89012246,---,7:141336763,A,C,Affx-89012246:39-71	30	96.9	39	71	32	Affx-89012246
chrY	16751643	16751682	seq_b,AX-90059609,Affx-89012246,---,7:141336763,A,C,Affx-89012246:32-71	35	94.9	32	71	39	Affx-89012246
chrX	131264672	131264714	seq_b,AX-90059609,Affx-89012246,---,7:141336763,A,C,Affx-89012246:29-71	38	95.3	29	71	42	Affx-89012246
chrX	6719697	6719717	seq_b,AX-90059669,Affx-89012364,---,12:112888159,A,G,Affx-89012364:22-42	20	100.0	22	42	20	Affx-89012364
chrX	147859848	147859892	seq_a,AX-90059727,Affx-89012500,---,19:11224246,A,G,Affx-89012500:33-59	25	100.0	33	59	26	Affx-89012500
chrX	70502971	70502991	seq_a,AX-90059729,Affx-89012503,---,3:142274771,T,G,Affx-89012503:7-27	20	100.0	7	27	20	Affx-89012503
chrX	70502971	70502991	seq_b,AX-90059729,Affx-89012503,---,3:142274771,T,G,Affx-89012503:7-27	20	100.0	7	27	20	Affx-89012503
chrY	7476959	7476980	seq_a,AX-90059787,Affx-89012632,---,9:107564438,T,C,Affx-89012632:50-71	21	100.0	50	71	21	Affx-89012632
chrX	17207151	17207171	seq_a,AX-90059787,Affx-89012632,---,9:107564438,T,C,Affx-89012632:51-71	20	100.0	51	71	20	Affx-89012632
chrY	24868324	24868345	seq_a,AX-90059787,Affx-89012632,---,9:107564438,T,C,Affx-89012632:50-71	21	100.0	50	71	21	Affx-89012632
chrY	7476959	7476980	seq_b,AX-90059787,Affx-89012632,---,9:107564438,T,C,Affx-89012632:50-71	21	100.0	50	71	21	Affx-89012632
chrX	17207151	17207171	seq_b,AX-90059787,Affx-89012632,---,9:107564438,T,C,Affx-89012632:51-71	20	100.0	51	71	20	Affx-89012632
chrY	24868324	24868345	seq_b,AX-90059787,Affx-89012632,---,9:107564438,T,C,Affx-89012632:50-71	21	100.0	50	71	21	Affx-89012632
chrX	128995729	128995753	seq_a,AX-90059811,Affx-89012682,---,7:44193026,T,C,Affx-89012682:12-35	22	100.0	12	35	23	Affx-89012682
chrX	128995729	128995754	seq_b,AX-90059811,Affx-89012682,---,7:44193026,T,C,Affx-89012682:12-36	23	100.0	12	36	24	Affx-89012682
chrX	53219535	53219562	seq_a,AX-90059824,Affx-89012709,---,5:149434830,A,G,Affx-89012709:38-61	22	100.0	38	61	23	Affx-89012709
chrX	53219535	53219562	seq_b,AX-90059824,Affx-89012709,---,5:149434830,A,G,Affx-89012709:38-61	22	100.0	38	61	23	Affx-89012709
chrX	136537490	136537510	seq_b,AX-90059920,Affx-89012912,---,16:56906297,T,C,Affx-89012912:33-53	20	100.0	33	53	20	Affx-89012912
chrX	86491466	86491486	seq_a,AX-90060004,Affx-89013074,---,4:5633522,A,G,Affx-89013074:34-54	20	100.0	34	54	20	Affx-89013074
chrY	2409460	2409492	seq_a,AX-90060102,Affx-89013258,---,15:65920569,T,C,Affx-89013258:0-32	28	93.8	0	32	32	Affx-89013258
chrY	453580	453612	seq_a,AX-90060102,Affx-89013258,---,15:65920569,T,C,Affx-89013258:0-32	28	93.8	0	32	32	Affx-89013258
chrY	4932994	4933017	seq_a,AX-90060102,Affx-89013258,---,15:65920569,T,C,Affx-89013258:0-23	21	95.7	0	23	23	Affx-89013258
chrX	75378028	75378209	seq_a,AX-90060102,Affx-89013258,---,15:65920569,T,C,Affx-89013258:0-58	45	89.7	0	58	58	Affx-89013258
chrX	7030804	7030862	seq_a,AX-90060102,Affx-89013258,---,15:65920569,T,C,Affx-89013258:0-58	36	81.1	0	58	58	Affx-89013258
chrX	152881455	152881496	seq_a,AX-90060102,Affx-89013258,---,15:65920569,T,C,Affx-89013258:0-41	33	90.3	0	41	41	Affx-89013258
chrX	503580	503612	seq_a,AX-90060102,Affx-89013258,---,15:65920569,T,C,Affx-89013258:0-32	28	93.8	0	32	32	Affx-89013258
chrX	2459460	2459492	seq_a,AX-90060102,Affx-89013258,---,15:65920569,T,C,Affx-89013258:0-32	28	93.8	0	32	32	Affx-89013258
chrX	9480775	9480807	seq_a,AX-90060102,Affx-89013258,---,15:65920569,T,C,Affx-89013258:0-32	28	93.8	0	32	32	Affx-89013258
chrX	10695395	10695427	seq_a,AX-90060102,Affx-89013258,---,15:65920569,T,C,Affx-89013258:0-32	28	93.8	0	32	32	Affx-89013258
chrX	16127389	16127421	seq_a,AX-90060102,Affx-89013258,---,15:65920569,T,C,Affx-89013258:0-32	28	93.8	0	32	32	Affx-89013258
chrX	44319435	44319467	seq_a,AX-90060102,Affx-89013258,---,15:65920569,T,C,Affx-89013258:0-32	28	93.8	0	32	32	Affx-89013258
chrX	44781950	44781982	seq_a,AX-90060102,Affx-89013258,---,15:65920569,T,C,Affx-89013258:0-32	28	93.8	0	32	32	Affx-89013258
chrX	62524105	62524137	seq_a,AX-90060102,Affx-89013258,---,15:65920569,T,C,Affx-89013258:0-32	28	93.8	0	32	32	Affx-89013258
chrX	70757389	70757421	seq_a,AX-90060102,Affx-89013258,---,15:65920569,T,C,Affx-89013258:0-32	28	93.8	0	32	32	Affx-89013258
chrX	73172964	73172996	seq_a,AX-90060102,Affx-89013258,---,15:65920569,T,C,Affx-89013258:0-32	28	93.8	0	32	32	Affx-89013258
chrX	153279894	153279926	seq_a,AX-90060102,Affx-89013258,---,15:65920569,T,C,Affx-89013258:0-32	28	93.8	0	32	32	Affx-89013258
chrX	135354404	135354463	seq_a,AX-90060102,Affx-89013258,---,15:65920569,T,C,Affx-89013258:0-59	27	72.9	0	59	59	Affx-89013258
chrX	56306905	56306931	seq_a,AX-90060102,Affx-89013258,---,15:65920569,T,C,Affx-89013258:0-26	26	100.0	0	26	26	Affx-89013258
chrY	7215945	7215971	seq_a,AX-90060102,Affx-89013258,---,15:65920569,T,C,Affx-89013258:0-26	24	96.2	0	26	26	Affx-89013258
chrY	1378979	1379003	seq_a,AX-90060102,Affx-89013258,---,15:65920569,T,C,Affx-89013258:0-24	22	95.9	0	24	24	Affx-89013258
chrX	15984595	15984651	seq_a,AX-90060102,Affx-89013258,---,15:65920569,T,C,Affx-89013258:2-58	44	89.3	2	58	56	Affx-89013258
chrX	130944723	130944786	seq_a,AX-90060102,Affx-89013258,---,15:65920569,T,C,Affx-89013258:0-63	41	82.6	0	63	63	Affx-89013258
chrX	39785695	39785756	seq_a,AX-90060102,Affx-89013258,---,15:65920569,T,C,Affx-89013258:2-63	35	78.7	2	63	61	Affx-89013258
chrX	53512549	53598352	seq_a,AX-90060102,Affx-89013258,---,15:65920569,T,C,Affx-89013258:0-62	50	98.2	0	62	62	Affx-89013258
chrX	41185443	41185476	seq_a,AX-90060102,Affx-89013258,---,15:65920569,T,C,Affx-89013258:0-33	29	94.0	0	33	33	Affx-89013258
chrX	18505784	18505816	seq_a,AX-90060102,Affx-89013258,---,15:65920569,T,C,Affx-89013258:0-32	28	93.8	0	32	32	Affx-89013258
chrX	18507919	18507951	seq_a,AX-90060102,Affx-89013258,---,15:65920569,T,C,Affx-89013258:0-32	28	93.8	0	32	32	Affx-89013258
chrX	19011549	19011581	seq_a,AX-90060102,Affx-89013258,---,15:65920569,T,C,Affx-89013258:0-32	28	93.8	0	32	32	Affx-89013258
chrX	71623425	71623457	seq_a,AX-90060102,Affx-89013258,---,15:65920569,T,C,Affx-89013258:0-32	28	93.8	0	32	32	Affx-89013258
chrX	103815119	103815151	seq_a,AX-90060102,Affx-89013258,---,15:65920569,T,C,Affx-89013258:0-32	28	93.8	0	32	32	Affx-89013258
chrX	146965460	146965492	seq_a,AX-90060102,Affx-89013258,---,15:65920569,T,C,Affx-89013258:0-32	28	93.8	0	32	32	Affx-89013258
chrX	149701585	149701614	seq_a,AX-90060102,Affx-89013258,---,15:65920569,T,C,Affx-89013258:36-65	27	96.6	36	65	29	Affx-89013258
chrX	53356125	53356157	seq_a,AX-90060102,Affx-89013258,---,15:65920569,T,C,Affx-89013258:0-32	26	90.7	0	32	32	Affx-89013258
chrX	18885581	18885607	seq_a,AX-90060102,Affx-89013258,---,15:65920569,T,C,Affx-89013258:0-26	24	96.2	0	26	26	Affx-89013258
chrX	54087491	54087517	seq_a,AX-90060102,Affx-89013258,---,15:65920569,T,C,Affx-89013258:0-26	24	96.2	0	26	26	Affx-89013258
chrX	70120552	70120976	seq_a,AX-90060102,Affx-89013258,---,15:65920569,T,C,Affx-89013258:1-32	28	96.8	1	32	31	Affx-89013258
chrY	2409460	2409501	seq_b,AX-90060102,Affx-89013258,---,15:65920569,T,C,Affx-89013258:0-41	31	87.9	0	41	41	Affx-89013258
chrY	453580	453621	seq_b,AX-90060102,Affx-89013258,---,15:65920569,T,C,Affx-89013258:0-41	31	87.9	0	41	41	Affx-89013258
chrY	4932994	4933017	seq_b,AX-90060102,Affx-89013258,---,15:65920569,T,C,Affx-89013258:0-23	21	95.7	0	23	23	Affx-89013258
chrX	9480775	9480838	seq_b,AX-90060102,Affx-89013258,---,15:65920569,T,C,Affx-89013258:0-63	45	85.8	0	63	63	Affx-89013258
chrX	123007118	123007181	seq_b,AX-90060102,Affx-89013258,---,15:65920569,T,C,Affx-89013258:0-63	45	85.8	0	63	63	Affx-89013258
chrX	75378028	75378209	seq_b,AX-90060102,Affx-89013258,---,15:65920569,T,C,Affx-89013258:0-58	47	91.4	0	58	58	Affx-89013258
chrX	16127389	16127452	seq_b,AX-90060102,Affx-89013258,---,15:65920569,T,C,Affx-89013258:0-63	43	84.2	0	63	63	Affx-89013258
chrX	62524105	62524160	seq_b,AX-90060102,Affx-89013258,---,15:65920569,T,C,Affx-89013258:0-55	39	85.5	0	55	55	Affx-89013258
chrX	7030804	7030862	seq_b,AX-90060102,Affx-89013258,---,15:65920569,T,C,Affx-89013258:0-58	34	79.4	0	58	58	Affx-89013258
chrX	153279894	153279935	seq_b,AX-90060102,Affx-89013258,---,15:65920569,T,C,Affx-89013258:0-41	33	90.3	0	41	41	Affx-89013258
chrX	145722439	145722481	seq_b,AX-90060102,Affx-89013258,---,15:65920569,T,C,Affx-89013258:11-53	32	88.1	11	53	42	Affx-89013258
chrX	503580	503621	seq_b,AX-90060102,Affx-89013258,---,15:65920569,T,C,Affx-89013258:0-41	31	87.9	0	41	41	Affx-89013258
chrX	2459460	2459501	seq_b,AX-90060102,Affx-89013258,---,15:65920569,T,C,Affx-89013258:0-41	31	87.9	0	41	41	Affx-89013258
chrX	44319435	44319476	seq_b,AX-90060102,Affx-89013258,---,15:65920569,T,C,Affx-89013258:0-41	31	87.9	0	41	41	Affx-89013258
chrX	44781950	44781991	seq_b,AX-90060102,Affx-89013258,---,15:65920569,T,C,Affx-89013258:0-41	31	87.9	0	41	41	Affx-89013258
chrX	70757389	70757430	seq_b,AX-90060102,Affx-89013258,---,15:65920569,T,C,Affx-89013258:0-41	31	87.9	0	41	41	Affx-89013258
chrX	73172964	73173005	seq_b,AX-90060102,Affx-89013258,---,15:65920569,T,C,Affx-89013258:0-41	31	87.9	0	41	41	Affx-89013258
chrX	152881455	152881488	seq_b,AX-90060102,Affx-89013258,---,15:65920569,T,C,Affx-89013258:0-33	29	94.0	0	33	33	Affx-89013258
chrX	10695395	10695427	seq_b,AX-90060102,Affx-89013258,---,15:65920569,T,C,Affx-89013258:0-32	28	93.8	0	32	32	Affx-89013258
chrY	7215945	7215971	seq_b,AX-90060102,Affx-89013258,---,15:65920569,T,C,Affx-89013258:0-26	24	96.2	0	26	26	Affx-89013258
chrY	1378979	1379003	seq_b,AX-90060102,Affx-89013258,---,15:65920569,T,C,Affx-89013258:0-24	22	95.9	0	24	24	Affx-89013258
chrX	41185412	41185476	seq_b,AX-90060102,Affx-89013258,---,15:65920569,T,C,Affx-89013258:0-64	46	86.0	0	64	64	Affx-89013258
chrX	71623398	71623457	seq_b,AX-90060102,Affx-89013258,---,15:65920569,T,C,Affx-89013258:0-59	45	88.2	0	59	59	Affx-89013258
chrX	130944723	130944786	seq_b,AX-90060102,Affx-89013258,---,15:65920569,T,C,Affx-89013258:0-63	43	84.2	0	63	63	Affx-89013258
chrX	15984595	15984651	seq_b,AX-90060102,Affx-89013258,---,15:65920569,T,C,Affx-89013258:2-58	42	87.5	2	58	56	Affx-89013258
chrX	5709729	5709782	seq_b,AX-90060102,Affx-89013258,---,15:65920569,T,C,Affx-89013258:10-63	37	85.0	10	63	53	Affx-89013258
chrX	39785695	39785756	seq_b,AX-90060102,Affx-89013258,---,15:65920569,T,C,Affx-89013258:2-63	37	80.4	2	63	61	Affx-89013258
chrX	18505775	18505816	seq_b,AX-90060102,Affx-89013258,---,15:65920569,T,C,Affx-89013258:0-41	31	87.9	0	41	41	Affx-89013258
chrX	19011540	19011581	seq_b,AX-90060102,Affx-89013258,---,15:65920569,T,C,Affx-89013258:0-41	31	87.9	0	41	41	Affx-89013258
chrX	146965451	146965492	seq_b,AX-90060102,Affx-89013258,---,15:65920569,T,C,Affx-89013258:0-41	31	87.9	0	41	41	Affx-89013258
chrX	103815107	103815151	seq_b,AX-90060102,Affx-89013258,---,15:65920569,T,C,Affx-89013258:0-41	33	92.4	0	41	41	Affx-89013258
chrX	18507919	18507951	seq_b,AX-90060102,Affx-89013258,---,15:65920569,T,C,Affx-89013258:0-32	28	93.8	0	32	32	Affx-89013258
chrX	53512549	53598352	seq_b,AX-90060102,Affx-89013258,---,15:65920569,T,C,Affx-89013258:0-62	44	97.9	0	62	62	Affx-89013258
chrX	149701585	149701615	seq_b,AX-90060102,Affx-89013258,---,15:65920569,T,C,Affx-89013258:35-65	28	96.7	35	65	30	Affx-89013258
chrX	53356125	53356157	seq_b,AX-90060102,Affx-89013258,---,15:65920569,T,C,Affx-89013258:0-32	26	90.7	0	32	32	Affx-89013258
chrX	17016029	17016287	seq_b,AX-90060102,Affx-89013258,---,15:65920569,T,C,Affx-89013258:0-52	33	97.2	0	52	52	Affx-89013258
chrX	18885581	18885607	seq_b,AX-90060102,Affx-89013258,---,15:65920569,T,C,Affx-89013258:0-26	24	96.2	0	26	26	Affx-89013258
chrX	118902929	118902965	seq_a,AX-90060107,Affx-89013268,---,2:31459693,A,G,Affx-89013268:0-28	26	100.0	0	28	28	Affx-89013268
chrX	118902929	118902965	seq_b,AX-90060107,Affx-89013268,---,2:31459693,A,G,Affx-89013268:0-28	26	100.0	0	28	28	Affx-89013268
chrX	123427405	123427433	seq_a,AX-90060147,Affx-89013340,---,10:89692973,A,G,Affx-89013340:24-64	25	64.3	24	64	40	Affx-89013340
chrX	123427405	123427433	seq_b,AX-90060147,Affx-89013340,---,10:89692973,A,G,Affx-89013340:24-64	25	64.3	24	64	40	Affx-89013340
chrX	106914960	106914983	seq_a,AX-90060221,Affx-89013501,---,9:101891193,C,G,Affx-89013501:37-59	21	100.0	37	59	22	Affx-89013501
chrX	106914960	106914983	seq_b,AX-90060221,Affx-89013501,---,9:101891193,C,G,Affx-89013501:37-59	21	100.0	37	59	22	Affx-89013501
chrX	90716325	90716728	seq_a,AX-90060232,Affx-89013519,---,12:42745695,A,C,Affx-89013519:0-26	25	100.0	0	26	26	Affx-89013519
chrX	90716325	90716728	seq_b,AX-90060232,Affx-89013519,---,12:42745695,A,C,Affx-89013519:0-26	25	100.0	0	26	26	Affx-89013519
chrX	76211201	76211247	seq_b,AX-90060320,Affx-89013718,---,22:29120992,T,C,Affx-89013718:33-70	29	96.9	33	70	37	Affx-89013718
chrX	7621951	7621971	seq_b,AX-90060321,Affx-89013723,---,19:11210969,A,C,Affx-89013723:25-45	20	100.0	25	45	20	Affx-89013723
chrX	121866322	121866358	seq_a,AX-90060495,Affx-89014052,---,16:56902276,T,C,Affx-89014052:31-67	31	94.3	31	67	36	Affx-89014052
chrX	80162363	80162388	seq_a,AX-90060495,Affx-89014052,---,16:56902276,T,C,Affx-89014052:37-61	23	100.0	37	61	24	Affx-89014052
chrX	121866327	121866358	seq_b,AX-90060495,Affx-89014052,---,16:56902276,T,C,Affx-89014052:37-67	27	96.7	37	67	30	Affx-89014052
chrX	80162363	80162388	seq_b,AX-90060495,Affx-89014052,---,16:56902276,T,C,Affx-89014052:37-61	23	100.0	37	61	24	Affx-89014052
chrX	43286950	43286970	seq_a,AX-90060537,Affx-89014135,---,13:48955473,A,G,Affx-89014135:10-30	20	100.0	10	30	20	Affx-89014135
chrX	43286950	43286970	seq_b,AX-90060537,Affx-89014135,---,13:48955473,A,G,Affx-89014135:10-30	20	100.0	10	30	20	Affx-89014135
chrY	19214555	19214608	seq_a,AX-90060605,Affx-89014270,---,17:20029061,A,G,Affx-89014270:0-52	35	84.4	0	52	52	Affx-89014270
chrY	18108173	18108226	seq_a,AX-90060605,Affx-89014270,---,17:20029061,A,G,Affx-89014270:0-52	33	92.4	0	52	52	Affx-89014270
chrX	54034454	54034502	seq_a,AX-90060605,Affx-89014270,---,17:20029061,A,G,Affx-89014270:5-52	36	89.4	5	52	47	Affx-89014270
chrX	131491919	131491971	seq_a,AX-90060605,Affx-89014270,---,17:20029061,A,G,Affx-89014270:0-52	34	82.7	0	52	52	Affx-89014270
chrX	23299255	23299304	seq_a,AX-90060605,Affx-89014270,---,17:20029061,A,G,Affx-89014270:4-52	34	87.0	4	52	48	Affx-89014270
chrX	109431356	109431414	seq_a,AX-90060605,Affx-89014270,---,17:20029061,A,G,Affx-89014270:4-63	33	74.2	4	63	59	Affx-89014270
chrX	150089489	150089543	seq_a,AX-90060605,Affx-89014270,---,17:20029061,A,G,Affx-89014270:0-53	37	91.0	0	53	53	Affx-89014270
chrX	76956144	76956192	seq_a,AX-90060605,Affx-89014270,---,17:20029061,A,G,Affx-89014270:5-52	33	92.4	5	52	47	Affx-89014270
chrX	94464736	94464799	seq_a,AX-90060605,Affx-89014270,---,17:20029061,A,G,Affx-89014270:0-62	34	90.5	0	62	62	Affx-89014270
chrX	74120606	74120656	seq_a,AX-90060605,Affx-89014270,---,17:20029061,A,G,Affx-89014270:3-52	31	94.3	3	52	49	Affx-89014270
chrX	101270698	101270747	seq_a,AX-90060605,Affx-89014270,---,17:20029061,A,G,Affx-89014270:4-52	31	94.3	4	52	48	Affx-89014270
chrX	11599654	11599681	seq_a,AX-90060605,Affx-89014270,---,17:20029061,A,G,Affx-89014270:26-52	25	100.0	26	52	26	Affx-89014270
chrX	96385370	96385421	seq_a,AX-90060605,Affx-89014270,---,17:20029061,A,G,Affx-89014270:0-52	29	90.4	0	52	52	Affx-89014270
chrX	5934777	5934805	seq_a,AX-90060605,Affx-89014270,---,17:20029061,A,G,Affx-89014270:26-53	24	96.2	26	53	27	Affx-89014270
chrX	44655214	44655267	seq_a,AX-90060605,Affx-89014270,---,17:20029061,A,G,Affx-89014270:0-52	28	93.8	0	52	52	Affx-89014270
chrX	19675529	19675551	seq_a,AX-90060605,Affx-89014270,---,17:20029061,A,G,Affx-89014270:0-22	20	95.5	0	22	22	Affx-89014270
chrY	19214555	19214608	seq_b,AX-90060605,Affx-89014270,---,17:20029061,A,G,Affx-89014270:0-52	28	93.8	0	52	52	Affx-89014270
chrY	18108173	18108226	seq_b,AX-90060605,Affx-89014270,---,17:20029061,A,G,Affx-89014270:0-52	28	93.8	0	52	52	Affx-89014270
chrX	131491919	131491971	seq_b,AX-90060605,Affx-89014270,---,17:20029061,A,G,Affx-89014270:0-52	32	80.8	0	52	52	Affx-89014270
chrX	109431356	109431414	seq_b,AX-90060605,Affx-89014270,---,17:20029061,A,G,Affx-89014270:4-63	31	72.5	4	63	59	Affx-89014270
chrX	76956144	76956192	seq_b,AX-90060605,Affx-89014270,---,17:20029061,A,G,Affx-89014270:5-52	33	92.4	5	52	47	Affx-89014270
chrX	94464736	94464799	seq_b,AX-90060605,Affx-89014270,---,17:20029061,A,G,Affx-89014270:0-62	34	90.5	0	62	62	Affx-89014270
chrX	150089489	150089543	seq_b,AX-90060605,Affx-89014270,---,17:20029061,A,G,Affx-89014270:0-53	29	94.0	0	53	53	Affx-89014270
chrX	44655214	44655267	seq_b,AX-90060605,Affx-89014270,---,17:20029061,A,G,Affx-89014270:0-52	28	93.8	0	52	52	Affx-89014270
chrX	74120606	74120656	seq_b,AX-90060605,Affx-89014270,---,17:20029061,A,G,Affx-89014270:3-52	27	96.6	3	52	49	Affx-89014270
chrX	19675529	19675551	seq_b,AX-90060605,Affx-89014270,---,17:20029061,A,G,Affx-89014270:0-22	20	95.5	0	22	22	Affx-89014270
chrX	120182457	120182528	seq_a,AX-90060607,Affx-89014272,---,10:88820776,A,G,Affx-89014272:0-71	71	100.0	0	71	71	Affx-89014272
chrX	120182457	120182528	seq_b,AX-90060607,Affx-89014272,---,10:88820776,A,G,Affx-89014272:0-71	69	98.6	0	71	71	Affx-89014272
chrX	34377159	34377179	seq_a,AX-90060608,Affx-89014273,---,3:37070280,T,G,Affx-89014273:43-63	20	100.0	43	63	20	Affx-89014273
chrX	34377159	34377179	seq_b,AX-90060608,Affx-89014273,---,3:37070280,T,G,Affx-89014273:43-63	20	100.0	43	63	20	Affx-89014273
chrX	49548179	49548202	seq_a,AX-90060744,Affx-89014548,---,11:61724384,T,C,Affx-89014548:38-60	21	100.0	38	60	22	Affx-89014548
chrX	49548179	49548202	seq_b,AX-90060744,Affx-89014548,---,11:61724384,T,C,Affx-89014548:38-60	21	100.0	38	60	22	Affx-89014548
chrX	64144398	64144419	seq_b,AX-90060887,Affx-89014835,---,7:44187408,A,C,Affx-89014835:16-37	21	100.0	16	37	21	Affx-89014835
chrX	64037379	64037399	seq_a,AX-90060900,Affx-89014859,---,7:117199668,T,C,Affx-89014859:28-48	20	100.0	28	48	20	Affx-89014859
chrY	18939360	18939386	seq_a,AX-90060922,Affx-89014906,---,2:24494794,A,T,Affx-89014906:7-30	22	100.0	7	30	23	Affx-89014906
chrY	18939360	18939386	seq_b,AX-90060922,Affx-89014906,---,2:24494794,A,T,Affx-89014906:7-30	22	100.0	7	30	23	Affx-89014906
chrX	131933687	131933708	seq_a,AX-90060926,Affx-89014909,---,11:47371560,C,G,Affx-89014909:15-36	21	100.0	15	36	21	Affx-89014909
chrX	131933688	131933708	seq_b,AX-90060926,Affx-89014909,---,11:47371560,C,G,Affx-89014909:15-35	20	100.0	15	35	20	Affx-89014909
chrX	120182968	120183033	seq_a,AX-90060941,Affx-89014935,---,10:88817476,A,G,Affx-89014935:6-71	61	97.0	6	71	65	Affx-89014935
chrX	120182968	120183033	seq_b,AX-90060941,Affx-89014935,---,10:88817476,A,G,Affx-89014935:6-71	63	98.5	6	71	65	Affx-89014935
chrX	153900674	153900701	seq_b,AX-90060984,Affx-89015024,---,1:201336931,A,T,Affx-89015024:13-41	24	85.2	13	41	28	Affx-89015024
chrX	99617840	99617860	seq_a,AX-90061068,Affx-89015195,---,14:50760955,C,G,Affx-89015195:39-59	20	100.0	39	59	20	Affx-89015195
chrX	99617840	99617860	seq_b,AX-90061068,Affx-89015195,---,14:50760955,C,G,Affx-89015195:39-59	20	100.0	39	59	20	Affx-89015195
chrX	7621951	7621971	seq_a,AX-90061087,Affx-89015232,---,19:11210988,T,C,Affx-89015232:6-26	20	100.0	6	26	20	Affx-89015232
chrX	7621951	7621971	seq_b,AX-90061087,Affx-89015232,---,19:11210988,T,C,Affx-89015232:6-26	20	100.0	6	26	20	Affx-89015232
chrX	74803426	74803497	seq_a,AX-90061126,Affx-89015300,---,7:140501249,T,C,Affx-89015300:0-71	61	93.0	0	71	71	Affx-89015300
chrX	74803426	74803497	seq_b,AX-90061126,Affx-89015300,---,7:140501249,T,C,Affx-89015300:0-71	59	91.6	0	71	71	Affx-89015300
chrX	129550877	129550901	seq_a,AX-90061190,Affx-89015431,---,15:44907575,T,G,Affx-89015431:45-69	20	91.7	45	69	24	Affx-89015431
chrX	129550877	129550901	seq_b,AX-90061190,Affx-89015431,---,15:44907575,T,G,Affx-89015431:45-69	20	91.7	45	69	24	Affx-89015431
chrX	99324977	99324997	seq_a,AX-90061355,Affx-89015725,---,13:32915157,A,G,Affx-89015725:41-61	20	100.0	41	61	20	Affx-89015725
chrX	99324977	99325009	seq_b,AX-90061355,Affx-89015725,---,13:32915157,A,G,Affx-89015725:28-61	27	87.1	28	61	33	Affx-89015725
chrX	146532026	146532046	seq_a,AX-90061366,Affx-89015744,---,4:55593603,T,C,Affx-89015744:48-68	20	100.0	48	68	20	Affx-89015744
chrX	146532026	146532046	seq_b,AX-90061366,Affx-89015744,---,4:55593603,T,C,Affx-89015744:48-68	20	100.0	48	68	20	Affx-89015744
chrX	135171558	135171581	seq_a,AX-90061371,Affx-89015752,---,10:89653857,A,G,Affx-89015752:18-42	22	87.0	18	42	24	Affx-89015752
chrX	135171558	135171581	seq_b,AX-90061371,Affx-89015752,---,10:89653857,A,G,Affx-89015752:18-42	22	87.0	18	42	24	Affx-89015752
chrX	72758965	72758988	seq_a,AX-90061423,Affx-89015841,---,2:43446815,A,T,Affx-89015841:0-23	23	100.0	0	23	23	Affx-89015841
chrX	80267138	80267161	seq_a,AX-90061423,Affx-89015841,---,2:43446815,A,T,Affx-89015841:0-23	23	100.0	0	23	23	Affx-89015841
chrX	71295763	71295786	seq_a,AX-90061423,Affx-89015841,---,2:43446815,A,T,Affx-89015841:0-23	23	100.0	0	23	23	Affx-89015841
chrX	72758965	72758988	seq_b,AX-90061423,Affx-89015841,---,2:43446815,A,T,Affx-89015841:0-23	23	100.0	0	23	23	Affx-89015841
chrX	80267138	80267161	seq_b,AX-90061423,Affx-89015841,---,2:43446815,A,T,Affx-89015841:0-23	23	100.0	0	23	23	Affx-89015841
chrX	71295763	71295786	seq_b,AX-90061423,Affx-89015841,---,2:43446815,A,T,Affx-89015841:0-23	23	100.0	0	23	23	Affx-89015841
chrX	111533210	111533291	seq_b,AX-90061524,Affx-89016037,---,8:95704935,A,C,Affx-89016037:23-52	25	96.3	23	52	29	Affx-89016037
chrX	81854029	81854051	seq_b,AX-90061549,Affx-89016076,---,10:121429525,T,C,Affx-89016076:19-41	20	95.5	19	41	22	Affx-89016076
chrX	53219535	53219562	seq_a,AX-90061626,Affx-89016225,---,5:149434851,A,G,Affx-89016225:17-40	22	100.0	17	40	23	Affx-89016225
chrX	21544374	21544394	seq_b,AX-90061664,Affx-89016305,---,10:63445837,T,G,Affx-89016305:22-42	20	100.0	22	42	20	Affx-89016305
chrX	72613930	72613950	seq_a,AX-90061784,Affx-89016563,---,1:216595579,A,G,Affx-89016563:21-41	20	100.0	21	41	20	Affx-89016563
chrX	48596223	48596246	seq_a,AX-90061822,Affx-89016623,---,3:38627292,A,G,Affx-89016623:45-69	22	87.0	45	69	24	Affx-89016623
chrX	48596223	48596246	seq_b,AX-90061822,Affx-89016623,---,3:38627292,A,G,Affx-89016623:45-69	22	87.0	45	69	24	Affx-89016623
chrX	72782940	72782963	seq_a,AX-90061929,Affx-89016814,---,9:21974744,A,C,Affx-89016814:11-33	21	100.0	11	33	22	Affx-89016814
chrX	72782940	72782967	seq_b,AX-90061929,Affx-89016814,---,9:21974744,A,C,Affx-89016814:11-38	24	96.2	11	38	27	Affx-89016814
chrX	11961921	11961952	seq_b,AX-90061977,Affx-89016908,---,6:7567666,A,T,Affx-89016908:33-58	22	95.9	33	58	25	Affx-89016908
chrX	55624150	55624170	seq_a,AX-90061980,Affx-89016915,---,5:158583394,A,C,Affx-89016915:33-53	20	100.0	33	53	20	Affx-89016915
chrX	74803388	74803459	seq_a,AX-90061982,Affx-89016918,---,7:140501287,T,C,Affx-89016918:0-71	65	95.8	0	71	71	Affx-89016918
chrX	74803388	74803459	seq_b,AX-90061982,Affx-89016918,---,7:140501287,T,C,Affx-89016918:0-71	67	97.2	0	71	71	Affx-89016918
chrX	138636428	138636448	seq_a,AX-90062029,Affx-89017005,---,18:67617063,T,C,Affx-89017005:8-28	20	100.0	8	28	20	Affx-89017005
chrX	138636428	138636448	seq_b,AX-90062029,Affx-89017005,---,18:67617063,T,C,Affx-89017005:8-28	20	100.0	8	28	20	Affx-89017005
chrX	130368520	130368540	seq_a,AX-90062051,Affx-89017049,---,12:121432016,A,G,Affx-89017049:17-37	20	100.0	17	37	20	Affx-89017049
chrX	77271359	77271380	seq_a,AX-90062079,Affx-89017104,---,13:52524407,C,G,Affx-89017104:34-55	21	100.0	34	55	21	Affx-89017104
chrY	19000125	19000185	seq_a,AX-90062172,Affx-89017278,---,2:46204299,A,G,Affx-89017278:0-60	36	80.0	0	60	60	Affx-89017278
chrY	7205154	7205183	seq_a,AX-90062172,Affx-89017278,---,2:46204299,A,G,Affx-89017278:42-71	23	89.7	42	71	29	Affx-89017278
chrX	77387718	77387789	seq_a,AX-90062172,Affx-89017278,---,2:46204299,A,G,Affx-89017278:0-71	53	87.4	0	71	71	Affx-89017278
chrX	47125387	47125450	seq_a,AX-90062172,Affx-89017278,---,2:46204299,A,G,Affx-89017278:8-71	43	84.2	8	71	63	Affx-89017278
chrX	103565685	103565742	seq_a,AX-90062172,Affx-89017278,---,2:46204299,A,G,Affx-89017278:0-57	43	87.8	0	57	57	Affx-89017278
chrX	44428376	44428418	seq_a,AX-90062172,Affx-89017278,---,2:46204299,A,G,Affx-89017278:29-71	38	95.3	29	71	42	Affx-89017278
chrX	117649452	117649494	seq_a,AX-90062172,Affx-89017278,---,2:46204299,A,G,Affx-89017278:29-71	36	92.9	29	71	42	Affx-89017278
chrX	35460703	35460745	seq_a,AX-90062172,Affx-89017278,---,2:46204299,A,G,Affx-89017278:29-71	32	88.1	29	71	42	Affx-89017278
chrX	152887084	152887132	seq_a,AX-90062172,Affx-89017278,---,2:46204299,A,G,Affx-89017278:22-60	35	97.4	22	60	38	Affx-89017278
chrX	44874617	44874647	seq_a,AX-90062172,Affx-89017278,---,2:46204299,A,G,Affx-89017278:30-60	28	96.7	30	60	30	Affx-89017278
chrX	51543606	51543635	seq_a,AX-90062172,Affx-89017278,---,2:46204299,A,G,Affx-89017278:31-60	27	96.6	31	60	29	Affx-89017278
chrX	27568579	27568611	seq_a,AX-90062172,Affx-89017278,---,2:46204299,A,G,Affx-89017278:39-71	26	90.7	39	71	32	Affx-89017278
chrX	123418142	123418631	seq_a,AX-90062172,Affx-89017278,---,2:46204299,A,G,Affx-89017278:0-59	33	97.2	0	59	59	Affx-89017278
chrX	71296050	71296070	seq_a,AX-90062172,Affx-89017278,---,2:46204299,A,G,Affx-89017278:40-60	20	100.0	40	60	20	Affx-89017278
chrX	67701756	67701776	seq_a,AX-90062172,Affx-89017278,---,2:46204299,A,G,Affx-89017278:40-60	20	100.0	40	60	20	Affx-89017278
chrY	13918935	13918968	seq_a,AX-90062172,Affx-89017278,---,2:46204299,A,G,Affx-89017278:31-64	27	91.0	31	64	33	Affx-89017278
chrY	8378245	8378273	seq_a,AX-90062172,Affx-89017278,---,2:46204299,A,G,Affx-89017278:43-71	22	89.3	43	71	28	Affx-89017278
chrX	19060838	19060898	seq_a,AX-90062172,Affx-89017278,---,2:46204299,A,G,Affx-89017278:0-60	52	93.4	0	60	60	Affx-89017278
chrX	114702296	114702366	seq_a,AX-90062172,Affx-89017278,---,2:46204299,A,G,Affx-89017278:0-71	51	82.9	0	71	71	Affx-89017278
chrX	54302502	54302562	seq_a,AX-90062172,Affx-89017278,---,2:46204299,A,G,Affx-89017278:0-60	48	90.0	0	60	60	Affx-89017278
chrX	113842177	113842234	seq_a,AX-90062172,Affx-89017278,---,2:46204299,A,G,Affx-89017278:3-60	45	89.5	3	60	57	Affx-89017278
chrX	9339895	9339955	seq_a,AX-90062172,Affx-89017278,---,2:46204299,A,G,Affx-89017278:0-60	44	86.7	0	60	60	Affx-89017278
chrX	3589758	3589802	seq_a,AX-90062172,Affx-89017278,---,2:46204299,A,G,Affx-89017278:16-60	36	91.0	16	60	44	Affx-89017278
chrX	66310590	66310621	seq_a,AX-90062172,Affx-89017278,---,2:46204299,A,G,Affx-89017278:29-60	29	96.8	29	60	31	Affx-89017278
chrX	128854881	128854912	seq_a,AX-90062172,Affx-89017278,---,2:46204299,A,G,Affx-89017278:29-60	29	96.8	29	60	31	Affx-89017278
chrX	41681540	41681571	seq_a,AX-90062172,Affx-89017278,---,2:46204299,A,G,Affx-89017278:29-60	27	93.6	29	60	31	Affx-89017278
chrX	16481872	16481903	seq_a,AX-90062172,Affx-89017278,---,2:46204299,A,G,Affx-89017278:28-60	28	87.1	28	60	32	Affx-89017278
chrX	149473327	149473352	seq_a,AX-90062172,Affx-89017278,---,2:46204299,A,G,Affx-89017278:36-61	25	100.0	36	61	25	Affx-89017278
chrX	24021934	24021958	seq_a,AX-90062172,Affx-89017278,---,2:46204299,A,G,Affx-89017278:36-60	24	100.0	36	60	24	Affx-89017278
chrX	77032568	77032589	seq_a,AX-90062172,Affx-89017278,---,2:46204299,A,G,Affx-89017278:40-61	21	100.0	40	61	21	Affx-89017278
chrX	37937150	37937171	seq_a,AX-90062172,Affx-89017278,---,2:46204299,A,G,Affx-89017278:39-60	21	100.0	39	60	21	Affx-89017278
chrX	19588803	19588824	seq_a,AX-90062172,Affx-89017278,---,2:46204299,A,G,Affx-89017278:39-60	21	100.0	39	60	21	Affx-89017278
chrX	32704400	32704422	seq_a,AX-90062172,Affx-89017278,---,2:46204299,A,G,Affx-89017278:42-64	20	95.5	42	64	22	Affx-89017278
chrY	19000125	19000185	seq_b,AX-90062172,Affx-89017278,---,2:46204299,A,G,Affx-89017278:0-60	38	81.7	0	60	60	Affx-89017278
chrY	7205154	7205183	seq_b,AX-90062172,Affx-89017278,---,2:46204299,A,G,Affx-89017278:42-71	23	89.7	42	71	29	Affx-89017278
chrY	14645632	14645654	seq_b,AX-90062172,Affx-89017278,---,2:46204299,A,G,Affx-89017278:16-38	22	100.0	16	38	22	Affx-89017278
chrX	77387718	77387789	seq_b,AX-90062172,Affx-89017278,---,2:46204299,A,G,Affx-89017278:0-71	55	88.8	0	71	71	Affx-89017278
chrX	38924157	38924217	seq_b,AX-90062172,Affx-89017278,---,2:46204299,A,G,Affx-89017278:0-60	50	91.7	0	60	60	Affx-89017278
chrX	47125387	47125450	seq_b,AX-90062172,Affx-89017278,---,2:46204299,A,G,Affx-89017278:8-71	45	85.8	8	71	63	Affx-89017278
chrX	103565685	103565742	seq_b,AX-90062172,Affx-89017278,---,2:46204299,A,G,Affx-89017278:0-57	45	89.5	0	57	57	Affx-89017278
chrX	44792366	44792421	seq_b,AX-90062172,Affx-89017278,---,2:46204299,A,G,Affx-89017278:8-63	43	89.1	8	63	55	Affx-89017278
chrX	153772610	153772662	seq_b,AX-90062172,Affx-89017278,---,2:46204299,A,G,Affx-89017278:8-60	42	90.4	8	60	52	Affx-89017278
chrX	44428376	44428418	seq_b,AX-90062172,Affx-89017278,---,2:46204299,A,G,Affx-89017278:29-71	38	95.3	29	71	42	Affx-89017278
chrX	117649452	117649494	seq_b,AX-90062172,Affx-89017278,---,2:46204299,A,G,Affx-89017278:29-71	38	95.3	29	71	42	Affx-89017278
chrX	35460703	35460745	seq_b,AX-90062172,Affx-89017278,---,2:46204299,A,G,Affx-89017278:29-71	34	90.5	29	71	42	Affx-89017278
chrX	152887084	152887132	seq_b,AX-90062172,Affx-89017278,---,2:46204299,A,G,Affx-89017278:22-60	37	100.0	22	60	38	Affx-89017278
chrX	22008094	22008146	seq_b,AX-90062172,Affx-89017278,---,2:46204299,A,G,Affx-89017278:6-59	35	80.4	6	59	53	Affx-89017278
chrX	27568570	27568611	seq_b,AX-90062172,Affx-89017278,---,2:46204299,A,G,Affx-89017278:30-71	33	90.3	30	71	41	Affx-89017278
chrX	30770458	30770498	seq_b,AX-90062172,Affx-89017278,---,2:46204299,A,G,Affx-89017278:20-60	32	90.0	20	60	40	Affx-89017278
chrX	44874617	44874647	seq_b,AX-90062172,Affx-89017278,---,2:46204299,A,G,Affx-89017278:30-60	30	100.0	30	60	30	Affx-89017278
chrX	71296039	71296070	seq_b,AX-90062172,Affx-89017278,---,2:46204299,A,G,Affx-89017278:29-60	29	96.8	29	60	31	Affx-89017278
chrX	51543606	51543635	seq_b,AX-90062172,Affx-89017278,---,2:46204299,A,G,Affx-89017278:31-60	29	100.0	31	60	29	Affx-89017278
chrY	17544356	17544402	seq_b,AX-90062172,Affx-89017278,---,2:46204299,A,G,Affx-89017278:25-71	34	87.0	25	71	46	Affx-89017278
chrY	13918935	13918968	seq_b,AX-90062172,Affx-89017278,---,2:46204299,A,G,Affx-89017278:31-64	29	94.0	31	64	33	Affx-89017278
chrY	8378245	8378273	seq_b,AX-90062172,Affx-89017278,---,2:46204299,A,G,Affx-89017278:43-71	22	89.3	43	71	28	Affx-89017278
chrX	114702296	114702366	seq_b,AX-90062172,Affx-89017278,---,2:46204299,A,G,Affx-89017278:0-71	53	84.3	0	71	71	Affx-89017278
chrX	19060838	19060898	seq_b,AX-90062172,Affx-89017278,---,2:46204299,A,G,Affx-89017278:0-60	50	91.7	0	60	60	Affx-89017278
chrX	54302502	54302562	seq_b,AX-90062172,Affx-89017278,---,2:46204299,A,G,Affx-89017278:0-60	50	91.7	0	60	60	Affx-89017278
chrX	113842177	113842234	seq_b,AX-90062172,Affx-89017278,---,2:46204299,A,G,Affx-89017278:3-60	47	91.3	3	60	57	Affx-89017278
chrX	9339895	9339955	seq_b,AX-90062172,Affx-89017278,---,2:46204299,A,G,Affx-89017278:0-60	46	88.4	0	60	60	Affx-89017278
chrX	149473327	149473521	seq_b,AX-90062172,Affx-89017278,---,2:46204299,A,G,Affx-89017278:3-61	46	94.3	3	61	58	Affx-89017278
chrX	153330978	153331021	seq_b,AX-90062172,Affx-89017278,---,2:46204299,A,G,Affx-89017278:0-43	39	95.4	0	43	43	Affx-89017278
chrX	19588803	19588847	seq_b,AX-90062172,Affx-89017278,---,2:46204299,A,G,Affx-89017278:16-60	38	93.2	16	60	44	Affx-89017278
chrX	9322019	9322058	seq_b,AX-90062172,Affx-89017278,---,2:46204299,A,G,Affx-89017278:25-64	35	94.9	25	64	39	Affx-89017278
chrX	3589758	3589802	seq_b,AX-90062172,Affx-89017278,---,2:46204299,A,G,Affx-89017278:16-60	34	88.7	16	60	44	Affx-89017278
chrX	66310590	66310621	seq_b,AX-90062172,Affx-89017278,---,2:46204299,A,G,Affx-89017278:29-60	31	100.0	29	60	31	Affx-89017278
chrX	128854881	128854912	seq_b,AX-90062172,Affx-89017278,---,2:46204299,A,G,Affx-89017278:29-60	31	100.0	29	60	31	Affx-89017278
chrX	77032568	77032600	seq_b,AX-90062172,Affx-89017278,---,2:46204299,A,G,Affx-89017278:29-61	30	96.9	29	61	32	Affx-89017278
chrX	126772026	126772055	seq_b,AX-90062172,Affx-89017278,---,2:46204299,A,G,Affx-89017278:18-47	29	100.0	18	47	29	Affx-89017278
chrX	41681540	41681571	seq_b,AX-90062172,Affx-89017278,---,2:46204299,A,G,Affx-89017278:29-60	29	96.8	29	60	31	Affx-89017278
chrX	24021934	24021965	seq_b,AX-90062172,Affx-89017278,---,2:46204299,A,G,Affx-89017278:29-60	29	96.8	29	60	31	Affx-89017278
chrY	28505524	28505544	seq_a,AX-90062294,Affx-89017548,---,12:122469564,T,C,Affx-89017548:1-21	20	100.0	1	21	20	Affx-89017548
chrX	54722848	54722869	seq_a,AX-90062294,Affx-89017548,---,12:122469564,T,C,Affx-89017548:0-21	21	100.0	0	21	21	Affx-89017548
chrX	129874810	129874830	seq_a,AX-90062294,Affx-89017548,---,12:122469564,T,C,Affx-89017548:0-20	20	100.0	0	20	20	Affx-89017548
chrY	28505524	28505544	seq_b,AX-90062294,Affx-89017548,---,12:122469564,T,C,Affx-89017548:1-21	20	100.0	1	21	20	Affx-89017548
chrX	54722848	54722869	seq_b,AX-90062294,Affx-89017548,---,12:122469564,T,C,Affx-89017548:0-21	21	100.0	0	21	21	Affx-89017548
chrX	129874810	129874830	seq_b,AX-90062294,Affx-89017548,---,12:122469564,T,C,Affx-89017548:0-20	20	100.0	0	20	20	Affx-89017548
chrX	26214716	26214736	seq_a,AX-90062299,Affx-89017558,---,10:123279590,T,C,Affx-89017558:31-51	20	100.0	31	51	20	Affx-89017558
chrX	26181487	26181507	seq_a,AX-90062299,Affx-89017558,---,10:123279590,T,C,Affx-89017558:31-51	20	100.0	31	51	20	Affx-89017558
chrX	128858720	128858740	seq_a,AX-90062315,Affx-89017592,---,16:56912036,A,G,Affx-89017592:41-61	20	100.0	41	61	20	Affx-89017592
chrX	128858720	128858740	seq_b,AX-90062315,Affx-89017592,---,16:56912036,A,G,Affx-89017592:41-61	20	100.0	41	61	20	Affx-89017592
chrX	128313467	128313487	seq_a,AX-90062425,Affx-89017843,---,16:55517940,A,C,Affx-89017843:45-65	20	100.0	45	65	20	Affx-89017843
chrX	128313467	128313487	seq_b,AX-90062425,Affx-89017843,---,16:55517940,A,C,Affx-89017843:45-65	20	100.0	45	65	20	Affx-89017843
chrX	135171558	135171581	seq_a,AX-90062563,Affx-89018116,---,10:89653833,A,G,Affx-89018116:42-66	22	87.0	42	66	24	Affx-89018116
chrX	135171558	135171581	seq_b,AX-90062563,Affx-89018116,---,10:89653833,A,G,Affx-89018116:42-66	22	87.0	42	66	24	Affx-89018116
chrX	72782940	72782963	seq_a,AX-90062565,Affx-89018118,---,9:21974714,C,G,Affx-89018118:41-63	21	100.0	41	63	22	Affx-89018118
chrX	72782940	72782963	seq_b,AX-90062565,Affx-89018118,---,9:21974714,C,G,Affx-89018118:41-63	21	100.0	41	63	22	Affx-89018118
chrX	111862480	111862539	seq_a,AX-90062579,Affx-89018142,---,22:37431470,A,C,Affx-89018142:0-57	38	89.6	0	57	57	Affx-89018142
chrX	111862480	111862539	seq_b,AX-90062579,Affx-89018142,---,22:37431470,A,C,Affx-89018142:0-57	38	89.6	0	57	57	Affx-89018142
chrX	128545933	128545954	seq_b,AX-90062633,Affx-89018251,---,7:117170945,T,C,Affx-89018251:18-39	21	100.0	18	39	21	Affx-89018251
chrX	20755851	20755915	seq_b,AX-90062633,Affx-89018251,---,7:117170945,T,C,Affx-89018251:20-59	27	96.6	20	59	39	Affx-89018251
chrX	68046562	68046584	seq_a,AX-90062634,Affx-89018255,---,19:11238728,A,T,Affx-89018255:7-29	22	100.0	7	29	22	Affx-89018255
chrX	68046562	68046584	seq_b,AX-90062634,Affx-89018255,---,19:11238728,A,T,Affx-89018255:7-29	22	100.0	7	29	22	Affx-89018255
chrX	2725235	2725255	seq_a,AX-90062704,Affx-89018397,---,3:37038114,C,G,Affx-89018397:34-54	20	100.0	34	54	20	Affx-89018397
chrX	9757649	9757672	seq_a,AX-90062721,Affx-89018428,---,3:37061824,A,T,Affx-89018428:6-29	21	95.7	6	29	23	Affx-89018428
chrX	9757649	9757672	seq_b,AX-90062721,Affx-89018428,---,3:37061824,A,T,Affx-89018428:6-29	21	95.7	6	29	23	Affx-89018428
chrX	131264955	131264991	seq_b,AX-90062724,Affx-89018432,---,7:141313967,T,C,Affx-89018432:12-48	34	97.3	12	48	36	Affx-89018432
chrX	55919210	55919246	seq_a,AX-90062739,Affx-89018450,---,10:123276833,A,C,Affx-89018450:2-27	24	100.0	2	27	25	Affx-89018450
chrX	55919210	55919246	seq_b,AX-90062739,Affx-89018450,---,10:123276833,A,C,Affx-89018450:2-27	24	100.0	2	27	25	Affx-89018450
chrY	59273156	59273181	seq_a,AX-90062767,Affx-89018505,---,8:62578133,A,C,Affx-89018505:10-36	24	88.0	10	36	26	Affx-89018505
chrX	98357238	98357268	seq_a,AX-90062802,Affx-89018584,---,6:121768072,T,C,Affx-89018584:15-41	23	96.0	15	41	26	Affx-89018584
chrX	122737551	122737571	seq_a,AX-90062847,Affx-89018667,---,5:149435634,A,C,Affx-89018667:2-22	20	100.0	2	22	20	Affx-89018667
chrX	122737551	122737571	seq_b,AX-90062847,Affx-89018667,---,5:149435634,A,C,Affx-89018667:2-22	20	100.0	2	22	20	Affx-89018667
chrX	46129193	46129216	seq_a,AX-90062886,Affx-89018737,---,11:2797263,A,G,Affx-89018737:27-49	21	100.0	27	49	22	Affx-89018737
chrX	152745218	152745238	seq_a,AX-90062906,Affx-89018777,---,5:156919987,T,G,Affx-89018777:30-50	20	100.0	30	50	20	Affx-89018777
chrY	17136602	17136622	seq_a,AX-90062959,Affx-89018880,---,1:76228407,T,C,Affx-89018880:21-41	20	100.0	21	41	20	Affx-89018880
chrX	74803350	74803395	seq_a,AX-90063024,Affx-89018987,---,7:140501351,T,G,Affx-89018987:0-45	38	95.4	0	45	45	Affx-89018987
chrX	74803350	74803395	seq_b,AX-90063024,Affx-89018987,---,7:140501351,T,G,Affx-89018987:0-45	41	95.6	0	45	45	Affx-89018987
chrY	16279180	16279201	seq_b,AX-90063030,Affx-89018999,---,12:6128923,T,C,Affx-89018999:22-43	21	100.0	22	43	21	Affx-89018999
chrX	40219597	40219657	seq_a,AX-90063130,Affx-89019210,---,7:128040571,A,G,Affx-89019210:0-60	52	93.4	0	60	60	Affx-89019210
chrX	43138516	43138571	seq_a,AX-90063130,Affx-89019210,---,7:128040571,A,G,Affx-89019210:5-60	51	96.4	5	60	55	Affx-89019210
chrX	40219597	40219657	seq_b,AX-90063130,Affx-89019210,---,7:128040571,A,G,Affx-89019210:0-60	54	95.0	0	60	60	Affx-89019210
chrX	43138516	43138571	seq_b,AX-90063130,Affx-89019210,---,7:128040571,A,G,Affx-89019210:5-60	53	98.2	5	60	55	Affx-89019210
chrX	37810426	37810448	seq_a,AX-90063195,Affx-89019347,---,18:29104825,A,G,Affx-89019347:4-26	22	100.0	4	26	22	Affx-89019347
chrX	125831863	125831883	seq_a,AX-90063195,Affx-89019347,---,18:29104825,A,G,Affx-89019347:1-21	20	100.0	1	21	20	Affx-89019347
chrX	37810426	37810448	seq_b,AX-90063195,Affx-89019347,---,18:29104825,A,G,Affx-89019347:4-26	22	100.0	4	26	22	Affx-89019347
chrX	125831863	125831883	seq_b,AX-90063195,Affx-89019347,---,18:29104825,A,G,Affx-89019347:1-21	20	100.0	1	21	20	Affx-89019347
chrY	26730525	26730545	seq_b,AX-90063211,Affx-89019380,---,3:37055981,A,T,Affx-89019380:20-40	20	100.0	20	40	20	Affx-89019380
chrY	25096781	25096801	seq_b,AX-90063211,Affx-89019380,---,3:37055981,A,T,Affx-89019380:20-40	20	100.0	20	40	20	Affx-89019380
chrY	27231838	27231858	seq_b,AX-90063211,Affx-89019380,---,3:37055981,A,T,Affx-89019380:20-40	20	100.0	20	40	20	Affx-89019380
chrX	29689473	29689496	seq_b,AX-90063269,Affx-89019494,---,13:100809539,A,C,Affx-89019494:12-36	22	87.0	12	36	24	Affx-89019494
chrX	4551738	4551949	seq_a,AX-90063311,Affx-89019581,---,17:7573934,A,G,Affx-89019581:46-71	24	100.0	46	71	25	Affx-89019581
chrX	4551738	4551949	seq_b,AX-90063311,Affx-89019581,---,17:7573934,A,G,Affx-89019581:46-71	24	100.0	46	71	25	Affx-89019581
chrY	694715	694761	seq_a,AX-90063344,Affx-89019636,---,15:76342790,T,G,Affx-89019636:25-71	40	93.5	25	71	46	Affx-89019636
chrY	5214535	5214581	seq_a,AX-90063344,Affx-89019636,---,15:76342790,T,G,Affx-89019636:26-70	38	95.4	26	70	44	Affx-89019636
chrY	17580765	17580806	seq_a,AX-90063344,Affx-89019636,---,15:76342790,T,G,Affx-89019636:30-71	35	92.7	30	71	41	Affx-89019636
chrY	7409257	7409291	seq_a,AX-90063344,Affx-89019636,---,15:76342790,T,G,Affx-89019636:37-71	30	94.2	37	71	34	Affx-89019636
chrY	1513093	1513131	seq_a,AX-90063344,Affx-89019636,---,15:76342790,T,G,Affx-89019636:24-59	32	97.2	24	59	35	Affx-89019636
chrY	7018866	7018917	seq_a,AX-90063344,Affx-89019636,---,15:76342790,T,G,Affx-89019636:28-71	32	88.1	28	71	43	Affx-89019636
chrY	2308576	2308604	seq_a,AX-90063344,Affx-89019636,---,15:76342790,T,G,Affx-89019636:36-64	26	96.5	36	64	28	Affx-89019636
chrY	7228232	7228271	seq_a,AX-90063344,Affx-89019636,---,15:76342790,T,G,Affx-89019636:26-71	28	75.0	26	71	45	Affx-89019636
chrX	41235225	41235272	seq_a,AX-90063344,Affx-89019636,---,15:76342790,T,G,Affx-89019636:24-71	43	95.8	24	71	47	Affx-89019636
chrX	99954481	99954527	seq_a,AX-90063344,Affx-89019636,---,15:76342790,T,G,Affx-89019636:24-70	42	95.7	24	70	46	Affx-89019636
chrX	744715	744761	seq_a,AX-90063344,Affx-89019636,---,15:76342790,T,G,Affx-89019636:25-71	40	93.5	25	71	46	Affx-89019636
chrX	137716351	137716391	seq_a,AX-90063344,Affx-89019636,---,15:76342790,T,G,Affx-89019636:25-64	36	97.5	25	64	39	Affx-89019636
chrX	154180807	154180854	seq_a,AX-90063344,Affx-89019636,---,15:76342790,T,G,Affx-89019636:20-64	38	95.3	20	64	44	Affx-89019636
chrX	41435225	41435263	seq_a,AX-90063344,Affx-89019636,---,15:76342790,T,G,Affx-89019636:26-64	34	94.8	26	64	38	Affx-89019636
chrX	47135683	47135726	seq_a,AX-90063344,Affx-89019636,---,15:76342790,T,G,Affx-89019636:25-71	36	83.4	25	71	46	Affx-89019636
chrX	105016378	105016413	seq_a,AX-90063344,Affx-89019636,---,15:76342790,T,G,Affx-89019636:29-64	33	97.2	29	64	35	Affx-89019636
chrX	114805210	114805245	seq_a,AX-90063344,Affx-89019636,---,15:76342790,T,G,Affx-89019636:27-62	33	97.2	27	62	35	Affx-89019636
chrX	82977298	82977332	seq_a,AX-90063344,Affx-89019636,---,15:76342790,T,G,Affx-89019636:24-58	32	97.1	24	58	34	Affx-89019636
chrX	77034416	77034456	seq_a,AX-90063344,Affx-89019636,---,15:76342790,T,G,Affx-89019636:29-71	33	84.7	29	71	42	Affx-89019636
chrX	118733467	118733502	seq_a,AX-90063344,Affx-89019636,---,15:76342790,T,G,Affx-89019636:36-71	31	94.3	36	71	35	Affx-89019636
chrX	1563093	1563131	seq_a,AX-90063344,Affx-89019636,---,15:76342790,T,G,Affx-89019636:24-59	32	97.2	24	59	35	Affx-89019636
chrX	72207951	72207983	seq_a,AX-90063344,Affx-89019636,---,15:76342790,T,G,Affx-89019636:32-64	30	96.9	32	64	32	Affx-89019636
chrX	44253921	44253959	seq_a,AX-90063344,Affx-89019636,---,15:76342790,T,G,Affx-89019636:32-71	31	86.5	32	71	39	Affx-89019636
chrX	68620036	68620071	seq_a,AX-90063344,Affx-89019636,---,15:76342790,T,G,Affx-89019636:36-71	29	91.5	36	71	35	Affx-89019636
chrY	2522414	2522450	seq_a,AX-90063344,Affx-89019636,---,15:76342790,T,G,Affx-89019636:24-60	32	94.5	24	60	36	Affx-89019636
chrY	59347137	59347170	seq_a,AX-90063344,Affx-89019636,---,15:76342790,T,G,Affx-89019636:26-59	31	97.0	26	59	33	Affx-89019636
chrY	974085	974113	seq_a,AX-90063344,Affx-89019636,---,15:76342790,T,G,Affx-89019636:36-64	26	96.5	36	64	28	Affx-89019636
chrX	48884998	48885462	seq_a,AX-90063344,Affx-89019636,---,15:76342790,T,G,Affx-89019636:24-71	46	100.0	24	71	47	Affx-89019636
chrX	52743635	52743681	seq_a,AX-90063344,Affx-89019636,---,15:76342790,T,G,Affx-89019636:25-71	42	95.7	25	71	46	Affx-89019636
chrX	19416156	19416201	seq_a,AX-90063344,Affx-89019636,---,15:76342790,T,G,Affx-89019636:26-71	41	95.6	26	71	45	Affx-89019636
chrX	54284685	54284730	seq_a,AX-90063344,Affx-89019636,---,15:76342790,T,G,Affx-89019636:26-71	39	93.4	26	71	45	Affx-89019636
chrX	13266355	13266401	seq_a,AX-90063344,Affx-89019636,---,15:76342790,T,G,Affx-89019636:25-71	38	91.4	25	71	46	Affx-89019636
chrX	70055934	70055977	seq_a,AX-90063344,Affx-89019636,---,15:76342790,T,G,Affx-89019636:28-71	37	93.1	28	71	43	Affx-89019636
chrX	73829304	73829500	seq_a,AX-90063344,Affx-89019636,---,15:76342790,T,G,Affx-89019636:3-64	45	94.2	3	64	61	Affx-89019636
chrX	23899630	23899910	seq_a,AX-90063344,Affx-89019636,---,15:76342790,T,G,Affx-89019636:24-71	43	97.9	24	71	47	Affx-89019636
chrX	95561060	95561107	seq_a,AX-90063344,Affx-89019636,---,15:76342790,T,G,Affx-89019636:25-71	37	91.4	25	71	46	Affx-89019636
chrX	18318885	18318934	seq_a,AX-90063344,Affx-89019636,---,15:76342790,T,G,Affx-89019636:25-71	37	91.2	25	71	46	Affx-89019636
chrX	78864997	78865038	seq_a,AX-90063344,Affx-89019636,---,15:76342790,T,G,Affx-89019636:30-71	35	92.7	30	71	41	Affx-89019636
chrX	35287204	35287249	seq_a,AX-90063344,Affx-89019636,---,15:76342790,T,G,Affx-89019636:26-64	35	97.4	26	64	38	Affx-89019636
chrX	48424235	48424446	seq_a,AX-90063344,Affx-89019636,---,15:76342790,T,G,Affx-89019636:24-64	37	97.5	24	64	40	Affx-89019636
chrX	100020264	100020299	seq_a,AX-90063344,Affx-89019636,---,15:76342790,T,G,Affx-89019636:29-64	33	97.2	29	64	35	Affx-89019636
chrX	123087182	123087228	seq_a,AX-90063344,Affx-89019636,---,15:76342790,T,G,Affx-89019636:24-62	36	100.0	24	62	38	Affx-89019636
chrX	2572414	2572450	seq_a,AX-90063344,Affx-89019636,---,15:76342790,T,G,Affx-89019636:24-60	32	94.5	24	60	36	Affx-89019636
chrY	694715	694761	seq_b,AX-90063344,Affx-89019636,---,15:76342790,T,G,Affx-89019636:25-71	42	95.7	25	71	46	Affx-89019636
chrY	17580765	17580806	seq_b,AX-90063344,Affx-89019636,---,15:76342790,T,G,Affx-89019636:30-71	37	95.2	30	71	41	Affx-89019636
chrY	5214535	5214581	seq_b,AX-90063344,Affx-89019636,---,15:76342790,T,G,Affx-89019636:25-70	36	91.0	25	70	45	Affx-89019636
chrY	1513093	1513131	seq_b,AX-90063344,Affx-89019636,---,15:76342790,T,G,Affx-89019636:24-59	34	100.0	24	59	35	Affx-89019636
chrY	7018866	7018917	seq_b,AX-90063344,Affx-89019636,---,15:76342790,T,G,Affx-89019636:28-71	34	90.7	28	71	43	Affx-89019636
chrY	7409257	7409291	seq_b,AX-90063344,Affx-89019636,---,15:76342790,T,G,Affx-89019636:37-71	30	94.2	37	71	34	Affx-89019636
chrY	2308575	2308604	seq_b,AX-90063344,Affx-89019636,---,15:76342790,T,G,Affx-89019636:35-64	27	96.6	35	64	29	Affx-89019636
chrX	41235225	41235272	seq_b,AX-90063344,Affx-89019636,---,15:76342790,T,G,Affx-89019636:24-71	45	97.9	24	71	47	Affx-89019636
chrX	99954481	99954527	seq_b,AX-90063344,Affx-89019636,---,15:76342790,T,G,Affx-89019636:24-70	44	97.9	24	70	46	Affx-89019636
chrX	744715	744761	seq_b,AX-90063344,Affx-89019636,---,15:76342790,T,G,Affx-89019636:25-71	42	95.7	25	71	46	Affx-89019636
chrX	47135683	47135726	seq_b,AX-90063344,Affx-89019636,---,15:76342790,T,G,Affx-89019636:28-71	37	93.1	28	71	43	Affx-89019636
chrX	154180807	154180854	seq_b,AX-90063344,Affx-89019636,---,15:76342790,T,G,Affx-89019636:20-64	40	97.7	20	64	44	Affx-89019636
chrX	137716351	137716391	seq_b,AX-90063344,Affx-89019636,---,15:76342790,T,G,Affx-89019636:24-64	36	95.0	24	64	40	Affx-89019636
chrX	105016378	105016413	seq_b,AX-90063344,Affx-89019636,---,15:76342790,T,G,Affx-89019636:29-64	35	100.0	29	64	35	Affx-89019636
chrX	114805210	114805245	seq_b,AX-90063344,Affx-89019636,---,15:76342790,T,G,Affx-89019636:27-62	35	100.0	27	62	35	Affx-89019636
chrX	41435225	41435263	seq_b,AX-90063344,Affx-89019636,---,15:76342790,T,G,Affx-89019636:26-64	34	94.8	26	64	38	Affx-89019636
chrX	77034416	77034456	seq_b,AX-90063344,Affx-89019636,---,15:76342790,T,G,Affx-89019636:31-71	34	92.5	31	71	40	Affx-89019636
chrX	82977298	82977332	seq_b,AX-90063344,Affx-89019636,---,15:76342790,T,G,Affx-89019636:24-58	34	100.0	24	58	34	Affx-89019636
chrX	139110946	139110982	seq_b,AX-90063344,Affx-89019636,---,15:76342790,T,G,Affx-89019636:35-71	34	97.3	35	71	36	Affx-89019636
chrX	1563093	1563131	seq_b,AX-90063344,Affx-89019636,---,15:76342790,T,G,Affx-89019636:24-59	34	100.0	24	59	35	Affx-89019636
chrX	16757599	16757631	seq_b,AX-90063344,Affx-89019636,---,15:76342790,T,G,Affx-89019636:26-58	32	100.0	26	58	32	Affx-89019636
chrX	68620033	68620071	seq_b,AX-90063344,Affx-89019636,---,15:76342790,T,G,Affx-89019636:33-71	32	92.2	33	71	38	Affx-89019636
chrX	118733466	118733502	seq_b,AX-90063344,Affx-89019636,---,15:76342790,T,G,Affx-89019636:35-71	32	94.5	35	71	36	Affx-89019636
chrY	2522414	2522450	seq_b,AX-90063344,Affx-89019636,---,15:76342790,T,G,Affx-89019636:24-60	34	97.3	24	60	36	Affx-89019636
chrY	59347137	59347170	seq_b,AX-90063344,Affx-89019636,---,15:76342790,T,G,Affx-89019636:26-59	33	100.0	26	59	33	Affx-89019636
chrY	974085	974114	seq_b,AX-90063344,Affx-89019636,---,15:76342790,T,G,Affx-89019636:35-64	27	96.6	35	64	29	Affx-89019636
chrX	48884998	48885045	seq_b,AX-90063344,Affx-89019636,---,15:76342790,T,G,Affx-89019636:24-71	47	100.0	24	71	47	Affx-89019636
chrX	52743635	52743681	seq_b,AX-90063344,Affx-89019636,---,15:76342790,T,G,Affx-89019636:25-71	44	97.9	25	71	46	Affx-89019636
chrX	19416156	19416201	seq_b,AX-90063344,Affx-89019636,---,15:76342790,T,G,Affx-89019636:26-71	43	97.8	26	71	45	Affx-89019636
chrX	23899630	23899701	seq_b,AX-90063344,Affx-89019636,---,15:76342790,T,G,Affx-89019636:24-71	44	97.9	24	71	47	Affx-89019636
chrX	54284685	54284730	seq_b,AX-90063344,Affx-89019636,---,15:76342790,T,G,Affx-89019636:26-71	41	95.6	26	71	45	Affx-89019636
chrX	13266355	13266401	seq_b,AX-90063344,Affx-89019636,---,15:76342790,T,G,Affx-89019636:25-71	40	93.5	25	71	46	Affx-89019636
chrX	18318885	18318932	seq_b,AX-90063344,Affx-89019636,---,15:76342790,T,G,Affx-89019636:24-71	39	91.5	24	71	47	Affx-89019636
chrX	70055934	70055977	seq_b,AX-90063344,Affx-89019636,---,15:76342790,T,G,Affx-89019636:28-71	39	95.4	28	71	43	Affx-89019636
chrX	73829304	73829344	seq_b,AX-90063344,Affx-89019636,---,15:76342790,T,G,Affx-89019636:24-64	38	97.5	24	64	40	Affx-89019636
chrX	118022026	118022074	seq_b,AX-90063344,Affx-89019636,---,15:76342790,T,G,Affx-89019636:27-70	40	97.7	27	70	43	Affx-89019636
chrX	78864997	78865038	seq_b,AX-90063344,Affx-89019636,---,15:76342790,T,G,Affx-89019636:30-71	37	95.2	30	71	41	Affx-89019636
chrX	95561060	95561107	seq_b,AX-90063344,Affx-89019636,---,15:76342790,T,G,Affx-89019636:24-71	37	89.4	24	71	47	Affx-89019636
chrX	23798555	23798594	seq_b,AX-90063344,Affx-89019636,---,15:76342790,T,G,Affx-89019636:32-71	35	94.9	32	71	39	Affx-89019636
chrX	100020264	100020299	seq_b,AX-90063344,Affx-89019636,---,15:76342790,T,G,Affx-89019636:29-64	35	100.0	29	64	35	Affx-89019636
chrX	129287314	129287349	seq_b,AX-90063344,Affx-89019636,---,15:76342790,T,G,Affx-89019636:24-59	35	100.0	24	59	35	Affx-89019636
chrX	2572414	2572450	seq_b,AX-90063344,Affx-89019636,---,15:76342790,T,G,Affx-89019636:24-60	34	97.3	24	60	36	Affx-89019636
chrY	27991719	27991739	seq_b,AX-90063357,Affx-89019664,---,12:121438880,T,G,Affx-89019664:23-43	20	100.0	23	43	20	Affx-89019664
chrY	25970647	25970667	seq_b,AX-90063357,Affx-89019664,---,12:121438880,T,G,Affx-89019664:23-43	20	100.0	23	43	20	Affx-89019664
chrY	638715	638747	seq_b,AX-90063375,Affx-89019694,---,11:2869105,A,G,Affx-89019694:8-51	26	70.0	8	51	43	Affx-89019694
chrX	688715	688747	seq_b,AX-90063375,Affx-89019694,---,11:2869105,A,G,Affx-89019694:8-51	26	70.0	8	51	43	Affx-89019694
chrX	112292225	112292245	seq_b,AX-90063377,Affx-89019701,---,3:48609429,T,C,Affx-89019701:33-53	20	100.0	33	53	20	Affx-89019701
chrX	91621410	91621431	seq_a,AX-90063390,Affx-89019719,---,16:50816249,A,C,Affx-89019719:0-21	21	100.0	0	21	21	Affx-89019719
chrX	91621410	91621431	seq_b,AX-90063390,Affx-89019719,---,16:50816249,A,C,Affx-89019719:0-21	21	100.0	0	21	21	Affx-89019719
chrX	7207095	7207118	seq_b,AX-90063397,Affx-89019735,---,11:2592562,C,G,Affx-89019735:29-52	21	95.7	29	52	23	Affx-89019735
chrX	8678570	8678609	seq_a,AX-90063426,Affx-89019787,---,7:150648561,T,G,Affx-89019787:28-54	23	96.0	28	54	26	Affx-89019787
chrY	5326260	5326294	seq_b,AX-90063426,Affx-89019787,---,7:150648561,T,G,Affx-89019787:18-45	24	96.3	18	45	27	Affx-89019787
chrX	8678570	8678609	seq_b,AX-90063426,Affx-89019787,---,7:150648561,T,G,Affx-89019787:28-54	25	100.0	28	54	26	Affx-89019787
chrX	92434503	92434523	seq_b,AX-90063462,Affx-89019864,---,3:38592051,T,C,Affx-89019864:23-43	20	100.0	23	43	20	Affx-89019864
chrX	128995729	128995753	seq_a,AX-90063543,Affx-89020014,---,7:44193002,A,G,Affx-89020014:36-59	22	100.0	36	59	23	Affx-89020014
chrX	128995729	128995753	seq_b,AX-90063543,Affx-89020014,---,7:44193002,A,G,Affx-89020014:36-59	22	100.0	36	59	23	Affx-89020014
chrX	68046562	68046584	seq_a,AX-90063563,Affx-89020055,---,19:11238715,T,G,Affx-89020055:20-42	22	100.0	20	42	22	Affx-89020055
chrX	9756968	9756988	seq_a,AX-90063588,Affx-89020099,---,9:103348729,T,C,Affx-89020099:3-23	20	100.0	3	23	20	Affx-89020099
chrX	128492203	128492252	seq_a,AX-90063588,Affx-89020099,---,9:103348729,T,C,Affx-89020099:11-44	26	96.6	11	44	33	Affx-89020099
chrX	9756968	9756988	seq_b,AX-90063588,Affx-89020099,---,9:103348729,T,C,Affx-89020099:3-23	20	100.0	3	23	20	Affx-89020099
chrX	128492203	128492252	seq_b,AX-90063588,Affx-89020099,---,9:103348729,T,C,Affx-89020099:11-44	26	96.6	11	44	33	Affx-89020099
chrY	16752150	16752187	seq_a,AX-90063619,Affx-89020156,---,7:141352668,T,C,Affx-89020156:1-38	37	100.0	1	38	37	Affx-89020156
chrX	43370704	43370730	seq_a,AX-90063619,Affx-89020156,---,7:141352668,T,C,Affx-89020156:32-56	23	100.0	32	56	24	Affx-89020156
chrX	131264134	131264205	seq_a,AX-90063619,Affx-89020156,---,7:141352668,T,C,Affx-89020156:0-71	67	97.2	0	71	71	Affx-89020156
chrY	16752150	16752308	seq_b,AX-90063619,Affx-89020156,---,7:141352668,T,C,Affx-89020156:1-71	59	92.9	1	71	70	Affx-89020156
chrX	131264134	131264205	seq_b,AX-90063619,Affx-89020156,---,7:141352668,T,C,Affx-89020156:0-71	65	95.8	0	71	71	Affx-89020156
chrX	54415551	54415571	seq_a,AX-90063660,Affx-89020241,---,9:107646711,C,G,Affx-89020241:29-49	20	100.0	29	49	20	Affx-89020241
chrY	16752150	16752177	seq_a,AX-90063664,Affx-89020247,---,7:141352625,A,T,Affx-89020247:44-71	27	100.0	44	71	27	Affx-89020247
chrX	131264177	131264248	seq_a,AX-90063664,Affx-89020247,---,7:141352625,A,T,Affx-89020247:0-71	65	95.8	0	71	71	Affx-89020247
chrY	16752150	16752177	seq_b,AX-90063664,Affx-89020247,---,7:141352625,A,T,Affx-89020247:44-71	27	100.0	44	71	27	Affx-89020247
chrX	131264177	131264248	seq_b,AX-90063664,Affx-89020247,---,7:141352625,A,T,Affx-89020247:0-71	67	97.2	0	71	71	Affx-89020247
chrX	70183080	70183101	seq_a,AX-90063690,Affx-89020295,---,5:160761859,T,G,Affx-89020295:32-53	21	100.0	32	53	21	Affx-89020295
chrX	104466716	104466736	seq_a,AX-90063690,Affx-89020295,---,5:160761859,T,G,Affx-89020295:42-62	20	100.0	42	62	20	Affx-89020295
chrX	104466716	104466736	seq_b,AX-90063690,Affx-89020295,---,5:160761859,T,G,Affx-89020295:42-62	20	100.0	42	62	20	Affx-89020295
chrX	12442095	12442121	seq_a,AX-90063712,Affx-89020339,---,8:41775428,A,T,Affx-89020339:31-57	20	88.5	31	57	26	Affx-89020339
chrX	18520806	18520826	seq_a,AX-90063730,Affx-89020373,---,5:131911468,A,G,Affx-89020373:47-67	20	100.0	47	67	20	Affx-89020373
chrX	18520806	18520826	seq_b,AX-90063730,Affx-89020373,---,5:131911468,A,G,Affx-89020373:47-67	20	100.0	47	67	20	Affx-89020373
chrX	74804184	74804255	seq_a,AX-90063865,Affx-89020640,---,7:140476813,C,G,Affx-89020640:0-71	63	94.4	0	71	71	Affx-89020640
chrX	47428186	47428207	seq_a,AX-90063865,Affx-89020640,---,7:140476813,C,G,Affx-89020640:20-41	21	100.0	20	41	21	Affx-89020640
chrX	74804184	74804255	seq_b,AX-90063865,Affx-89020640,---,7:140476813,C,G,Affx-89020640:0-71	61	93.0	0	71	71	Affx-89020640
chrY	24205493	24205521	seq_a,AX-90063902,Affx-89020704,---,18:67646741,A,T,Affx-89020704:36-66	27	85.8	36	66	30	Affx-89020704
chrY	22751989	22752016	seq_a,AX-90063902,Affx-89020704,---,18:67646741,A,T,Affx-89020704:28-57	26	85.2	28	57	29	Affx-89020704
chrX	10484631	10484663	seq_a,AX-90063902,Affx-89020704,---,18:67646741,A,T,Affx-89020704:36-70	31	87.5	36	70	34	Affx-89020704
chrX	68896328	68896358	seq_a,AX-90063902,Affx-89020704,---,18:67646741,A,T,Affx-89020704:37-69	29	86.7	37	69	32	Affx-89020704
chrX	10247225	10247256	seq_a,AX-90063902,Affx-89020704,---,18:67646741,A,T,Affx-89020704:28-57	26	96.5	28	57	29	Affx-89020704
chrX	115083520	115083548	seq_a,AX-90063902,Affx-89020704,---,18:67646741,A,T,Affx-89020704:36-66	27	85.8	36	66	30	Affx-89020704
chrX	120242489	120242517	seq_a,AX-90063902,Affx-89020704,---,18:67646741,A,T,Affx-89020704:36-66	27	85.8	36	66	30	Affx-89020704
chrX	31940624	31940651	seq_a,AX-90063902,Affx-89020704,---,18:67646741,A,T,Affx-89020704:36-65	26	85.2	36	65	29	Affx-89020704
chrX	51800959	51800986	seq_a,AX-90063902,Affx-89020704,---,18:67646741,A,T,Affx-89020704:36-65	26	85.2	36	65	29	Affx-89020704
chrX	73681234	73681261	seq_a,AX-90063902,Affx-89020704,---,18:67646741,A,T,Affx-89020704:28-57	26	85.2	28	57	29	Affx-89020704
chrX	113766665	113766691	seq_a,AX-90063902,Affx-89020704,---,18:67646741,A,T,Affx-89020704:28-56	25	84.7	28	56	28	Affx-89020704
chrX	110346230	110346256	seq_a,AX-90063902,Affx-89020704,---,18:67646741,A,T,Affx-89020704:28-56	25	84.7	28	56	28	Affx-89020704
chrX	106985540	106986022	seq_a,AX-90063902,Affx-89020704,---,18:67646741,A,T,Affx-89020704:28-71	29	96.8	28	71	43	Affx-89020704
chrX	28871591	28871611	seq_a,AX-90063902,Affx-89020704,---,18:67646741,A,T,Affx-89020704:44-64	20	100.0	44	64	20	Affx-89020704
chrY	24673164	24673192	seq_a,AX-90063902,Affx-89020704,---,18:67646741,A,T,Affx-89020704:36-66	27	85.8	36	66	30	Affx-89020704
chrY	3991950	3991977	seq_a,AX-90063902,Affx-89020704,---,18:67646741,A,T,Affx-89020704:28-57	26	85.2	28	57	29	Affx-89020704
chrX	31359994	31360027	seq_a,AX-90063902,Affx-89020704,---,18:67646741,A,T,Affx-89020704:36-71	32	87.9	36	71	35	Affx-89020704
chrX	48571949	48571982	seq_a,AX-90063902,Affx-89020704,---,18:67646741,A,T,Affx-89020704:36-71	30	84.9	36	71	35	Affx-89020704
chrX	28871603	28871633	seq_a,AX-90063902,Affx-89020704,---,18:67646741,A,T,Affx-89020704:32-64	29	86.7	32	64	32	Affx-89020704
chrX	52816069	52816099	seq_a,AX-90063902,Affx-89020704,---,18:67646741,A,T,Affx-89020704:34-66	29	86.7	34	66	32	Affx-89020704
chrX	91397358	91397668	seq_a,AX-90063902,Affx-89020704,---,18:67646741,A,T,Affx-89020704:38-68	29	100.0	38	68	30	Affx-89020704
chrX	136960510	136960557	seq_a,AX-90063902,Affx-89020704,---,18:67646741,A,T,Affx-89020704:36-71	31	97.0	36	71	35	Affx-89020704
chrX	35666884	35666912	seq_a,AX-90063902,Affx-89020704,---,18:67646741,A,T,Affx-89020704:36-66	27	85.8	36	66	30	Affx-89020704
chrX	45046704	45046732	seq_a,AX-90063902,Affx-89020704,---,18:67646741,A,T,Affx-89020704:36-66	27	85.8	36	66	30	Affx-89020704
chrX	70979265	70979293	seq_a,AX-90063902,Affx-89020704,---,18:67646741,A,T,Affx-89020704:36-66	27	85.8	36	66	30	Affx-89020704
chrX	128102909	128102937	seq_a,AX-90063902,Affx-89020704,---,18:67646741,A,T,Affx-89020704:36-66	27	85.8	36	66	30	Affx-89020704
chrX	24590375	24590402	seq_a,AX-90063902,Affx-89020704,---,18:67646741,A,T,Affx-89020704:36-65	26	85.2	36	65	29	Affx-89020704
chrX	28780895	28780922	seq_a,AX-90063902,Affx-89020704,---,18:67646741,A,T,Affx-89020704:36-65	26	85.2	36	65	29	Affx-89020704
chrX	40984919	40984946	seq_a,AX-90063902,Affx-89020704,---,18:67646741,A,T,Affx-89020704:28-57	26	85.2	28	57	29	Affx-89020704
chrX	115083733	115083760	seq_a,AX-90063902,Affx-89020704,---,18:67646741,A,T,Affx-89020704:37-66	26	85.2	37	66	29	Affx-89020704
chrX	149867145	149867172	seq_a,AX-90063902,Affx-89020704,---,18:67646741,A,T,Affx-89020704:36-65	26	85.2	36	65	29	Affx-89020704
chrX	124435145	124435172	seq_a,AX-90063902,Affx-89020704,---,18:67646741,A,T,Affx-89020704:28-57	26	85.2	28	57	29	Affx-89020704
chrY	24205491	24205521	seq_b,AX-90063902,Affx-89020704,---,18:67646741,A,T,Affx-89020704:34-66	29	86.7	34	66	32	Affx-89020704
chrX	10484629	10484663	seq_b,AX-90063902,Affx-89020704,---,18:67646741,A,T,Affx-89020704:34-70	33	88.3	34	70	36	Affx-89020704
chrX	68896328	68896358	seq_b,AX-90063902,Affx-89020704,---,18:67646741,A,T,Affx-89020704:37-69	29	86.7	37	69	32	Affx-89020704
chrX	115083518	115083548	seq_b,AX-90063902,Affx-89020704,---,18:67646741,A,T,Affx-89020704:34-66	29	86.7	34	66	32	Affx-89020704
chrX	120242487	120242517	seq_b,AX-90063902,Affx-89020704,---,18:67646741,A,T,Affx-89020704:34-66	29	86.7	34	66	32	Affx-89020704
chrX	51800957	51800986	seq_b,AX-90063902,Affx-89020704,---,18:67646741,A,T,Affx-89020704:34-65	28	86.3	34	65	31	Affx-89020704
chrX	31940622	31940651	seq_b,AX-90063902,Affx-89020704,---,18:67646741,A,T,Affx-89020704:34-65	28	86.3	34	65	31	Affx-89020704
chrX	70728585	70728617	seq_b,AX-90063902,Affx-89020704,---,18:67646741,A,T,Affx-89020704:32-64	26	93.2	32	64	32	Affx-89020704
chrX	28871591	28871611	seq_b,AX-90063902,Affx-89020704,---,18:67646741,A,T,Affx-89020704:44-64	20	100.0	44	64	20	Affx-89020704
chrY	24673164	24673194	seq_b,AX-90063902,Affx-89020704,---,18:67646741,A,T,Affx-89020704:34-66	29	86.7	34	66	32	Affx-89020704
chrX	31359994	31360029	seq_b,AX-90063902,Affx-89020704,---,18:67646741,A,T,Affx-89020704:34-71	34	88.6	34	71	37	Affx-89020704
chrX	48571949	48571984	seq_b,AX-90063902,Affx-89020704,---,18:67646741,A,T,Affx-89020704:34-71	32	85.8	34	71	37	Affx-89020704
chrX	136960510	136960559	seq_b,AX-90063902,Affx-89020704,---,18:67646741,A,T,Affx-89020704:34-71	33	97.2	34	71	37	Affx-89020704
chrX	35666884	35666914	seq_b,AX-90063902,Affx-89020704,---,18:67646741,A,T,Affx-89020704:34-66	29	86.7	34	66	32	Affx-89020704
chrX	45046704	45046734	seq_b,AX-90063902,Affx-89020704,---,18:67646741,A,T,Affx-89020704:34-66	29	86.7	34	66	32	Affx-89020704
chrX	70979265	70979295	seq_b,AX-90063902,Affx-89020704,---,18:67646741,A,T,Affx-89020704:34-66	29	86.7	34	66	32	Affx-89020704
chrX	128102909	128102939	seq_b,AX-90063902,Affx-89020704,---,18:67646741,A,T,Affx-89020704:34-66	29	86.7	34	66	32	Affx-89020704
chrX	24590375	24590404	seq_b,AX-90063902,Affx-89020704,---,18:67646741,A,T,Affx-89020704:34-65	28	86.3	34	65	31	Affx-89020704
chrX	28780895	28780924	seq_b,AX-90063902,Affx-89020704,---,18:67646741,A,T,Affx-89020704:34-65	28	86.3	34	65	31	Affx-89020704
chrX	91397358	91397668	seq_b,AX-90063902,Affx-89020704,---,18:67646741,A,T,Affx-89020704:38-68	29	100.0	38	68	30	Affx-89020704
chrX	149867145	149867174	seq_b,AX-90063902,Affx-89020704,---,18:67646741,A,T,Affx-89020704:34-65	28	86.3	34	65	31	Affx-89020704
chrX	52816069	52816097	seq_b,AX-90063902,Affx-89020704,---,18:67646741,A,T,Affx-89020704:36-66	27	85.8	36	66	30	Affx-89020704
chrX	115083733	115083760	seq_b,AX-90063902,Affx-89020704,---,18:67646741,A,T,Affx-89020704:37-66	26	85.2	37	66	29	Affx-89020704
chrX	128978179	128978217	seq_b,AX-90063902,Affx-89020704,---,18:67646741,A,T,Affx-89020704:34-66	28	96.7	34	66	32	Affx-89020704
chrX	137796815	137796839	seq_b,AX-90063902,Affx-89020704,---,18:67646741,A,T,Affx-89020704:39-65	23	83.4	39	65	26	Affx-89020704
chrX	95637114	95637134	seq_a,AX-90063929,Affx-89020755,---,22:20009120,A,G,Affx-89020755:45-65	20	100.0	45	65	20	Affx-89020755
chrX	95637114	95637134	seq_b,AX-90063929,Affx-89020755,---,22:20009120,A,G,Affx-89020755:45-65	20	100.0	45	65	20	Affx-89020755
chrX	146532026	146532046	seq_a,AX-90063940,Affx-89020777,---,4:55593613,T,G,Affx-89020777:38-58	20	100.0	38	58	20	Affx-89020777
chrX	146532026	146532046	seq_b,AX-90063940,Affx-89020777,---,4:55593613,T,G,Affx-89020777:38-58	20	100.0	38	58	20	Affx-89020777
chrX	70882510	70882548	seq_a,AX-90063944,Affx-89020783,---,7:150649751,A,G,Affx-89020783:38-64	23	96.2	38	64	26	Affx-89020783
chrX	70882510	70882548	seq_b,AX-90063944,Affx-89020783,---,7:150649751,A,G,Affx-89020783:38-64	23	96.2	38	64	26	Affx-89020783
chrX	132711345	132711368	seq_a,AX-90063955,Affx-89020798,---,3:27763782,A,G,Affx-89020798:30-53	21	95.7	30	53	23	Affx-89020798
chrX	132711345	132711368	seq_b,AX-90063955,Affx-89020798,---,3:27763782,A,G,Affx-89020798:30-53	21	95.7	30	53	23	Affx-89020798
chrX	102492467	102492488	seq_a,AX-90063991,Affx-89020856,---,11:17470092,A,G,Affx-89020856:37-58	21	100.0	37	58	21	Affx-89020856
chrX	102492467	102492488	seq_b,AX-90063991,Affx-89020856,---,11:17470092,A,G,Affx-89020856:37-58	21	100.0	37	58	21	Affx-89020856
chrX	129324562	129324583	seq_a,AX-90063993,Affx-89020861,---,19:55663250,C,G,Affx-89020861:24-45	21	100.0	24	45	21	Affx-89020861
chrX	48650803	48650831	seq_a,AX-90064001,Affx-89020873,---,8:11606551,T,C,Affx-89020873:7-35	26	96.5	7	35	28	Affx-89020873
chrX	48650803	48650835	seq_b,AX-90064001,Affx-89020873,---,8:11606551,T,C,Affx-89020873:7-39	30	96.9	7	39	32	Affx-89020873
chrX	20214415	20214442	seq_a,AX-90064037,Affx-89020945,---,11:47371652,C,G,Affx-89020945:41-67	23	96.0	41	67	26	Affx-89020945
chrX	20214415	20214442	seq_b,AX-90064037,Affx-89020945,---,11:47371652,C,G,Affx-89020945:41-67	23	96.0	41	67	26	Affx-89020945
chrX	88225715	88225781	seq_a,AX-90064133,Affx-89021106,---,16:56913092,T,G,Affx-89021106:11-49	29	96.9	11	49	38	Affx-89021106
chrY	655778	655819	seq_a,AX-90064176,Affx-89021190,---,9:4751450,T,C,Affx-89021190:5-43	31	94.3	5	43	38	Affx-89021190
chrY	15609191	15609225	seq_a,AX-90064176,Affx-89021190,---,9:4751450,T,C,Affx-89021190:8-39	28	96.8	8	39	31	Affx-89021190
chrX	128775706	128775775	seq_a,AX-90064176,Affx-89021190,---,9:4751450,T,C,Affx-89021190:5-71	48	87.5	5	71	66	Affx-89021190
chrX	149874639	149874689	seq_a,AX-90064176,Affx-89021190,---,9:4751450,T,C,Affx-89021190:17-67	42	92.0	17	67	50	Affx-89021190
chrX	135897759	135897817	seq_a,AX-90064176,Affx-89021190,---,9:4751450,T,C,Affx-89021190:6-61	43	90.6	6	61	55	Affx-89021190
chrX	705778	705819	seq_a,AX-90064176,Affx-89021190,---,9:4751450,T,C,Affx-89021190:5-43	31	94.3	5	43	38	Affx-89021190
chrX	29502441	29502472	seq_a,AX-90064176,Affx-89021190,---,9:4751450,T,C,Affx-89021190:18-49	27	93.6	18	49	31	Affx-89021190
chrX	51334063	51334090	seq_a,AX-90064176,Affx-89021190,---,9:4751450,T,C,Affx-89021190:18-45	27	100.0	18	45	27	Affx-89021190
chrX	71892360	71892385	seq_a,AX-90064176,Affx-89021190,---,9:4751450,T,C,Affx-89021190:20-45	25	100.0	20	45	25	Affx-89021190
chrX	13193092	13193128	seq_a,AX-90064176,Affx-89021190,---,9:4751450,T,C,Affx-89021190:9-42	27	93.6	9	42	33	Affx-89021190
chrX	45685489	45685530	seq_a,AX-90064176,Affx-89021190,---,9:4751450,T,C,Affx-89021190:5-43	29	94.0	5	43	38	Affx-89021190
chrX	71374187	71374215	seq_a,AX-90064176,Affx-89021190,---,9:4751450,T,C,Affx-89021190:11-41	27	85.8	11	41	30	Affx-89021190
chrX	54128940	54129070	seq_a,AX-90064176,Affx-89021190,---,9:4751450,T,C,Affx-89021190:6-59	35	94.9	6	59	53	Affx-89021190
chrX	38415335	38415368	seq_a,AX-90064176,Affx-89021190,---,9:4751450,T,C,Affx-89021190:8-38	26	96.5	8	38	30	Affx-89021190
chrX	154609075	154609095	seq_a,AX-90064176,Affx-89021190,---,9:4751450,T,C,Affx-89021190:20-40	20	100.0	20	40	20	Affx-89021190
chrX	154111964	154111984	seq_a,AX-90064176,Affx-89021190,---,9:4751450,T,C,Affx-89021190:20-40	20	100.0	20	40	20	Affx-89021190
chrY	28618717	28618757	seq_a,AX-90064176,Affx-89021190,---,9:4751450,T,C,Affx-89021190:21-46	24	100.0	21	46	25	Affx-89021190
chrX	27056411	27056462	seq_a,AX-90064176,Affx-89021190,---,9:4751450,T,C,Affx-89021190:20-71	39	88.3	20	71	51	Affx-89021190
chrX	123559309	123559340	seq_a,AX-90064176,Affx-89021190,---,9:4751450,T,C,Affx-89021190:18-49	29	96.8	18	49	31	Affx-89021190
chrX	139217794	139217834	seq_a,AX-90064176,Affx-89021190,---,9:4751450,T,C,Affx-89021190:6-43	32	97.1	6	43	37	Affx-89021190
chrX	13008260	13008297	seq_a,AX-90064176,Affx-89021190,---,9:4751450,T,C,Affx-89021190:8-42	30	96.9	8	42	34	Affx-89021190
chrX	51658566	51658602	seq_a,AX-90064176,Affx-89021190,---,9:4751450,T,C,Affx-89021190:10-45	29	94.0	10	45	35	Affx-89021190
chrX	77340523	77340578	seq_a,AX-90064176,Affx-89021190,---,9:4751450,T,C,Affx-89021190:5-71	37	78.1	5	71	66	Affx-89021190
chrX	7587704	7587740	seq_a,AX-90064176,Affx-89021190,---,9:4751450,T,C,Affx-89021190:6-39	28	96.7	6	39	33	Affx-89021190
chrX	10892882	10892909	seq_a,AX-90064176,Affx-89021190,---,9:4751450,T,C,Affx-89021190:18-45	25	96.3	18	45	27	Affx-89021190
chrX	51281082	51281107	seq_a,AX-90064176,Affx-89021190,---,9:4751450,T,C,Affx-89021190:18-43	25	100.0	18	43	25	Affx-89021190
chrX	150085592	150085629	seq_a,AX-90064176,Affx-89021190,---,9:4751450,T,C,Affx-89021190:5-39	28	96.7	5	39	34	Affx-89021190
chrX	113493876	113493912	seq_a,AX-90064176,Affx-89021190,---,9:4751450,T,C,Affx-89021190:5-39	28	93.6	5	39	34	Affx-89021190
chrX	134175973	134176089	seq_a,AX-90064176,Affx-89021190,---,9:4751450,T,C,Affx-89021190:18-59	29	96.8	18	59	41	Affx-89021190
chrX	150544200	150544221	seq_a,AX-90064176,Affx-89021190,---,9:4751450,T,C,Affx-89021190:22-43	21	100.0	22	43	21	Affx-89021190
chrX	154690928	154690948	seq_a,AX-90064176,Affx-89021190,---,9:4751450,T,C,Affx-89021190:20-40	20	100.0	20	40	20	Affx-89021190
chrY	655778	655819	seq_b,AX-90064176,Affx-89021190,---,9:4751450,T,C,Affx-89021190:5-43	33	97.2	5	43	38	Affx-89021190
chrY	15609191	15609221	seq_b,AX-90064176,Affx-89021190,---,9:4751450,T,C,Affx-89021190:8-35	24	96.3	8	35	27	Affx-89021190
chrX	135897759	135897817	seq_b,AX-90064176,Affx-89021190,---,9:4751450,T,C,Affx-89021190:6-61	41	88.7	6	61	55	Affx-89021190
chrX	705778	705819	seq_b,AX-90064176,Affx-89021190,---,9:4751450,T,C,Affx-89021190:5-43	33	97.2	5	43	38	Affx-89021190
chrX	149992231	149992272	seq_b,AX-90064176,Affx-89021190,---,9:4751450,T,C,Affx-89021190:5-43	33	97.2	5	43	38	Affx-89021190
chrX	45685489	45685530	seq_b,AX-90064176,Affx-89021190,---,9:4751450,T,C,Affx-89021190:5-43	29	94.0	5	43	38	Affx-89021190
chrX	128775706	128775739	seq_b,AX-90064176,Affx-89021190,---,9:4751450,T,C,Affx-89021190:5-35	26	96.5	5	35	30	Affx-89021190
chrX	34839446	34839483	seq_b,AX-90064176,Affx-89021190,---,9:4751450,T,C,Affx-89021190:5-39	26	96.5	5	39	34	Affx-89021190
chrX	129811627	129811663	seq_b,AX-90064176,Affx-89021190,---,9:4751450,T,C,Affx-89021190:5-41	28	88.9	5	41	36	Affx-89021190
chrX	134640617	134640639	seq_b,AX-90064176,Affx-89021190,---,9:4751450,T,C,Affx-89021190:18-40	22	100.0	18	40	22	Affx-89021190
chrX	140050293	140050314	seq_b,AX-90064176,Affx-89021190,---,9:4751450,T,C,Affx-89021190:20-41	21	100.0	20	41	21	Affx-89021190
chrX	7621951	7621971	seq_a,AX-90064187,Affx-89021205,---,19:11210986,A,G,Affx-89021205:8-28	20	100.0	8	28	20	Affx-89021205
chrX	7621951	7621971	seq_b,AX-90064187,Affx-89021205,---,19:11210986,A,G,Affx-89021205:8-28	20	100.0	8	28	20	Affx-89021205
chrX	68637073	68637107	seq_a,AX-90064210,Affx-89021250,---,6:16217527,A,C,Affx-89021250:37-71	28	91.2	37	71	34	Affx-89021250
chrX	68637073	68637107	seq_b,AX-90064210,Affx-89021250,---,6:16217527,A,C,Affx-89021250:37-71	28	91.2	37	71	34	Affx-89021250
chrX	66114986	66115016	seq_b,AX-90064262,Affx-89021353,---,15:78524626,T,C,Affx-89021353:24-54	26	93.4	24	54	30	Affx-89021353
chrY	27169317	27169337	seq_a,AX-90064286,Affx-89021399,---,18:58038891,A,C,Affx-89021399:49-69	20	100.0	49	69	20	Affx-89021399
chrY	26793064	26793084	seq_a,AX-90064286,Affx-89021399,---,18:58038891,A,C,Affx-89021399:49-69	20	100.0	49	69	20	Affx-89021399
chrY	25159322	25159342	seq_a,AX-90064286,Affx-89021399,---,18:58038891,A,C,Affx-89021399:49-69	20	100.0	49	69	20	Affx-89021399
chrY	27169317	27169337	seq_b,AX-90064286,Affx-89021399,---,18:58038891,A,C,Affx-89021399:49-69	20	100.0	49	69	20	Affx-89021399
chrY	26793064	26793084	seq_b,AX-90064286,Affx-89021399,---,18:58038891,A,C,Affx-89021399:49-69	20	100.0	49	69	20	Affx-89021399
chrY	25159322	25159342	seq_b,AX-90064286,Affx-89021399,---,18:58038891,A,C,Affx-89021399:49-69	20	100.0	49	69	20	Affx-89021399
chrX	98907249	98907277	seq_a,AX-90064293,Affx-89021410,---,1:12107363,T,C,Affx-89021410:11-41	27	85.8	11	41	30	Affx-89021410
chrX	96516186	96516226	seq_a,AX-90064293,Affx-89021410,---,1:12107363,T,C,Affx-89021410:1-44	36	84.7	1	44	43	Affx-89021410
chrY	14462348	14462391	seq_b,AX-90064293,Affx-89021410,---,1:12107363,T,C,Affx-89021410:0-37	28	96.7	0	37	37	Affx-89021410
chrX	25628836	25628856	seq_a,AX-90064334,Affx-89021487,---,11:108192057,C,G,Affx-89021487:3-23	20	100.0	3	23	20	Affx-89021487
chrX	25628836	25628856	seq_b,AX-90064334,Affx-89021487,---,11:108192057,C,G,Affx-89021487:3-23	20	100.0	3	23	20	Affx-89021487
chrY	14597481	14597506	seq_b,AX-90064401,Affx-89021614,---,11:17417419,T,C,Affx-89021614:33-59	24	88.0	33	59	26	Affx-89021614
chrX	151928797	151928826	seq_a,AX-90064432,Affx-89021673,---,7:44187247,A,T,Affx-89021673:13-38	23	100.0	13	38	25	Affx-89021673
chrX	154610873	154610896	seq_a,AX-90064432,Affx-89021673,---,7:44187247,A,T,Affx-89021673:3-25	21	100.0	3	25	22	Affx-89021673
chrX	154610873	154610896	seq_b,AX-90064432,Affx-89021673,---,7:44187247,A,T,Affx-89021673:3-25	21	100.0	3	25	22	Affx-89021673
chrX	152799617	152799666	seq_a,AX-90064437,Affx-89021684,---,11:47365043,T,C,Affx-89021684:8-40	28	96.8	8	40	32	Affx-89021684
chrX	150723388	150723432	seq_a,AX-90064453,Affx-89021709,---,6:16217702,A,C,Affx-89021709:6-47	36	95.2	6	47	41	Affx-89021709
chrX	56248462	56248491	seq_a,AX-90064453,Affx-89021709,---,6:16217702,A,C,Affx-89021709:2-31	27	96.6	2	31	29	Affx-89021709
chrX	112097872	112097896	seq_a,AX-90064453,Affx-89021709,---,6:16217702,A,C,Affx-89021709:6-30	22	95.9	6	30	24	Affx-89021709
chrX	150723388	150723432	seq_b,AX-90064453,Affx-89021709,---,6:16217702,A,C,Affx-89021709:6-47	36	95.2	6	47	41	Affx-89021709
chrX	56248462	56248491	seq_b,AX-90064453,Affx-89021709,---,6:16217702,A,C,Affx-89021709:2-31	27	96.6	2	31	29	Affx-89021709
chrX	112097872	112097896	seq_b,AX-90064453,Affx-89021709,---,6:16217702,A,C,Affx-89021709:6-30	22	95.9	6	30	24	Affx-89021709
chrX	70339045	70339086	seq_b,AX-90064485,Affx-89021776,---,19:45748841,T,C,Affx-89021776:15-39	23	100.0	15	39	24	Affx-89021776
chrX	118115983	118116016	seq_a,AX-90064488,Affx-89021784,---,3:24357963,A,G,Affx-89021784:8-34	25	100.0	8	34	26	Affx-89021784
chrX	118115983	118116016	seq_b,AX-90064488,Affx-89021784,---,3:24357963,A,G,Affx-89021784:8-34	25	100.0	8	34	26	Affx-89021784
chrX	54909186	54909223	seq_a,AX-90064579,Affx-89021970,---,16:20348619,T,G,Affx-89021970:4-37	25	96.3	4	37	33	Affx-89021970
chrX	34143688	34143709	seq_a,AX-90064591,Affx-89021995,---,14:23886765,A,G,Affx-89021995:13-34	21	100.0	13	34	21	Affx-89021995
chrX	34143688	34143709	seq_b,AX-90064591,Affx-89021995,---,14:23886765,A,G,Affx-89021995:13-34	21	100.0	13	34	21	Affx-89021995
chrX	8678570	8678609	seq_a,AX-90064630,Affx-89022095,---,7:150648572,T,C,Affx-89022095:17-43	23	96.0	17	43	26	Affx-89022095
chrY	17545828	17545884	seq_a,AX-90064666,Affx-89022152,---,6:16217177,A,G,Affx-89022152:17-71	45	92.6	17	71	54	Affx-89022152
chrY	3967261	3967317	seq_a,AX-90064666,Affx-89022152,---,6:16217177,A,G,Affx-89022152:17-71	43	90.8	17	71	54	Affx-89022152
chrY	16624797	16624854	seq_a,AX-90064666,Affx-89022152,---,6:16217177,A,G,Affx-89022152:16-71	40	87.3	16	71	55	Affx-89022152
chrY	4439002	4439048	seq_a,AX-90064666,Affx-89022152,---,6:16217177,A,G,Affx-89022152:27-71	39	95.5	27	71	44	Affx-89022152
chrY	23569212	23569247	seq_a,AX-90064666,Affx-89022152,---,6:16217177,A,G,Affx-89022152:36-71	31	94.3	36	71	35	Affx-89022152
chrX	16593678	16593736	seq_a,AX-90064666,Affx-89022152,---,6:16217177,A,G,Affx-89022152:15-71	49	94.7	15	71	56	Affx-89022152
chrX	119024656	119024712	seq_a,AX-90064666,Affx-89022152,---,6:16217177,A,G,Affx-89022152:15-69	49	96.3	15	69	54	Affx-89022152
chrX	24067913	24067969	seq_a,AX-90064666,Affx-89022152,---,6:16217177,A,G,Affx-89022152:17-71	43	90.8	17	71	54	Affx-89022152
chrX	134459482	134459534	seq_a,AX-90064666,Affx-89022152,---,6:16217177,A,G,Affx-89022152:15-65	43	94.0	15	65	50	Affx-89022152
chrX	138403035	138403121	seq_a,AX-90064666,Affx-89022152,---,6:16217177,A,G,Affx-89022152:21-71	44	96.0	21	71	50	Affx-89022152
chrX	143865257	143865307	seq_a,AX-90064666,Affx-89022152,---,6:16217177,A,G,Affx-89022152:17-65	41	93.8	17	65	48	Affx-89022152
chrX	78786183	78786232	seq_a,AX-90064666,Affx-89022152,---,6:16217177,A,G,Affx-89022152:19-66	40	93.7	19	66	47	Affx-89022152
chrX	18102027	18102083	seq_a,AX-90064666,Affx-89022152,---,6:16217177,A,G,Affx-89022152:17-71	41	90.4	17	71	54	Affx-89022152
chrX	116528750	116528804	seq_a,AX-90064666,Affx-89022152,---,6:16217177,A,G,Affx-89022152:10-71	41	79.6	10	71	61	Affx-89022152
chrX	118467669	118467712	seq_a,AX-90064666,Affx-89022152,---,6:16217177,A,G,Affx-89022152:24-65	38	97.6	24	65	41	Affx-89022152
chrX	90250519	90250559	seq_a,AX-90064666,Affx-89022152,---,6:16217177,A,G,Affx-89022152:27-65	35	97.4	27	65	38	Affx-89022152
chrX	89776438	89776494	seq_a,AX-90064666,Affx-89022152,---,6:16217177,A,G,Affx-89022152:17-71	38	89.6	17	71	54	Affx-89022152
chrX	127740707	127740743	seq_a,AX-90064666,Affx-89022152,---,6:16217177,A,G,Affx-89022152:36-71	30	94.3	36	71	35	Affx-89022152
chrX	27175256	27175276	seq_a,AX-90064666,Affx-89022152,---,6:16217177,A,G,Affx-89022152:46-66	20	100.0	46	66	20	Affx-89022152
chrY	2866638	2866694	seq_a,AX-90064666,Affx-89022152,---,6:16217177,A,G,Affx-89022152:17-71	43	90.8	17	71	54	Affx-89022152
chrY	15932307	15932342	seq_a,AX-90064666,Affx-89022152,---,6:16217177,A,G,Affx-89022152:36-71	31	94.3	36	71	35	Affx-89022152
chrY	3491360	3491389	seq_a,AX-90064666,Affx-89022152,---,6:16217177,A,G,Affx-89022152:42-71	29	100.0	42	71	29	Affx-89022152
chrY	5684485	5684514	seq_a,AX-90064666,Affx-89022152,---,6:16217177,A,G,Affx-89022152:36-65	27	96.6	36	65	29	Affx-89022152
chrY	4063725	4063758	seq_a,AX-90064666,Affx-89022152,---,6:16217177,A,G,Affx-89022152:26-57	28	96.8	26	57	31	Affx-89022152
chrX	85227583	85227639	seq_a,AX-90064666,Affx-89022152,---,6:16217177,A,G,Affx-89022152:17-71	47	94.5	17	71	54	Affx-89022152
chrX	145948627	145948679	seq_a,AX-90064666,Affx-89022152,---,6:16217177,A,G,Affx-89022152:16-66	47	98.0	16	66	50	Affx-89022152
chrX	6608775	6608827	seq_a,AX-90064666,Affx-89022152,---,6:16217177,A,G,Affx-89022152:15-65	45	96.0	15	65	50	Affx-89022152
chrX	15250074	15250130	seq_a,AX-90064666,Affx-89022152,---,6:16217177,A,G,Affx-89022152:17-71	45	92.6	17	71	54	Affx-89022152
chrX	141386258	141386310	seq_a,AX-90064666,Affx-89022152,---,6:16217177,A,G,Affx-89022152:16-66	45	96.0	16	66	50	Affx-89022152
chrX	124824794	124824850	seq_a,AX-90064666,Affx-89022152,---,6:16217177,A,G,Affx-89022152:16-71	46	92.6	16	71	55	Affx-89022152
chrX	81993874	81993930	seq_a,AX-90064666,Affx-89022152,---,6:16217177,A,G,Affx-89022152:17-71	43	90.8	17	71	54	Affx-89022152
chrX	117851121	117851170	seq_a,AX-90064666,Affx-89022152,---,6:16217177,A,G,Affx-89022152:24-71	42	95.8	24	71	47	Affx-89022152
chrX	41145189	41145249	seq_a,AX-90064666,Affx-89022152,---,6:16217177,A,G,Affx-89022152:15-65	45	98.0	15	65	50	Affx-89022152
chrX	49928200	49928248	seq_a,AX-90064666,Affx-89022152,---,6:16217177,A,G,Affx-89022152:25-71	41	95.7	25	71	46	Affx-89022152
chrX	89220867	89220923	seq_a,AX-90064666,Affx-89022152,---,6:16217177,A,G,Affx-89022152:17-71	42	93.8	17	71	54	Affx-89022152
chrX	46970639	46970681	seq_a,AX-90064666,Affx-89022152,---,6:16217177,A,G,Affx-89022152:16-56	37	97.5	16	56	40	Affx-89022152
chrX	118622050	118622102	seq_a,AX-90064666,Affx-89022152,---,6:16217177,A,G,Affx-89022152:10-69	39	78.8	10	69	59	Affx-89022152
chrX	119159978	119160020	seq_a,AX-90064666,Affx-89022152,---,6:16217177,A,G,Affx-89022152:25-65	35	95.0	25	65	40	Affx-89022152
chrX	113514009	113514042	seq_a,AX-90064666,Affx-89022152,---,6:16217177,A,G,Affx-89022152:36-69	33	100.0	36	69	33	Affx-89022152
chrX	108992771	108992813	seq_a,AX-90064666,Affx-89022152,---,6:16217177,A,G,Affx-89022152:31-71	33	92.5	31	71	40	Affx-89022152
chrY	17545828	17545884	seq_b,AX-90064666,Affx-89022152,---,6:16217177,A,G,Affx-89022152:17-71	43	90.6	17	71	54	Affx-89022152
chrY	4439002	4439048	seq_b,AX-90064666,Affx-89022152,---,6:16217177,A,G,Affx-89022152:27-71	37	93.1	27	71	44	Affx-89022152
chrY	23569212	23569247	seq_b,AX-90064666,Affx-89022152,---,6:16217177,A,G,Affx-89022152:36-71	31	94.3	36	71	35	Affx-89022152
chrX	16593678	16593736	seq_b,AX-90064666,Affx-89022152,---,6:16217177,A,G,Affx-89022152:15-71	47	92.8	15	71	56	Affx-89022152
chrX	119024656	119024712	seq_b,AX-90064666,Affx-89022152,---,6:16217177,A,G,Affx-89022152:15-69	47	94.4	15	69	54	Affx-89022152
chrX	24067913	24067969	seq_b,AX-90064666,Affx-89022152,---,6:16217177,A,G,Affx-89022152:17-71	41	88.7	17	71	54	Affx-89022152
chrX	143865257	143865307	seq_b,AX-90064666,Affx-89022152,---,6:16217177,A,G,Affx-89022152:17-65	39	91.5	17	65	48	Affx-89022152
chrX	116528750	116528804	seq_b,AX-90064666,Affx-89022152,---,6:16217177,A,G,Affx-89022152:10-71	41	79.6	10	71	61	Affx-89022152
chrX	118467669	118467712	seq_b,AX-90064666,Affx-89022152,---,6:16217177,A,G,Affx-89022152:24-65	36	95.0	24	65	41	Affx-89022152
chrX	138403035	138403121	seq_b,AX-90064666,Affx-89022152,---,6:16217177,A,G,Affx-89022152:21-71	40	93.5	21	71	50	Affx-89022152
chrX	78786183	78786232	seq_b,AX-90064666,Affx-89022152,---,6:16217177,A,G,Affx-89022152:19-66	36	92.9	19	66	47	Affx-89022152
chrX	89776438	89776494	seq_b,AX-90064666,Affx-89022152,---,6:16217177,A,G,Affx-89022152:17-71	37	89.4	17	71	54	Affx-89022152
chrX	134459482	134459534	seq_b,AX-90064666,Affx-89022152,---,6:16217177,A,G,Affx-89022152:15-65	37	95.2	15	65	50	Affx-89022152
chrX	90250519	90250559	seq_b,AX-90064666,Affx-89022152,---,6:16217177,A,G,Affx-89022152:27-65	33	94.6	27	65	38	Affx-89022152
chrX	127740707	127740743	seq_b,AX-90064666,Affx-89022152,---,6:16217177,A,G,Affx-89022152:36-71	30	94.3	36	71	35	Affx-89022152
chrX	27175256	27175276	seq_b,AX-90064666,Affx-89022152,---,6:16217177,A,G,Affx-89022152:46-66	20	100.0	46	66	20	Affx-89022152
chrY	15932307	15932342	seq_b,AX-90064666,Affx-89022152,---,6:16217177,A,G,Affx-89022152:36-71	31	94.3	36	71	35	Affx-89022152
chrY	3491360	3491389	seq_b,AX-90064666,Affx-89022152,---,6:16217177,A,G,Affx-89022152:42-71	29	100.0	42	71	29	Affx-89022152
chrY	5684485	5684514	seq_b,AX-90064666,Affx-89022152,---,6:16217177,A,G,Affx-89022152:36-65	27	96.6	36	65	29	Affx-89022152
chrY	4063725	4063746	seq_b,AX-90064666,Affx-89022152,---,6:16217177,A,G,Affx-89022152:36-57	21	100.0	36	57	21	Affx-89022152
chrX	85227583	85227639	seq_b,AX-90064666,Affx-89022152,---,6:16217177,A,G,Affx-89022152:17-71	45	92.5	17	71	54	Affx-89022152
chrX	145948627	145948679	seq_b,AX-90064666,Affx-89022152,---,6:16217177,A,G,Affx-89022152:16-66	45	96.0	16	66	50	Affx-89022152
chrX	6608775	6608827	seq_b,AX-90064666,Affx-89022152,---,6:16217177,A,G,Affx-89022152:15-65	43	93.9	15	65	50	Affx-89022152
chrX	15250074	15250130	seq_b,AX-90064666,Affx-89022152,---,6:16217177,A,G,Affx-89022152:17-71	43	90.6	17	71	54	Affx-89022152
chrX	141386258	141386310	seq_b,AX-90064666,Affx-89022152,---,6:16217177,A,G,Affx-89022152:16-66	43	93.9	16	66	50	Affx-89022152
chrX	124824794	124824850	seq_b,AX-90064666,Affx-89022152,---,6:16217177,A,G,Affx-89022152:16-71	44	90.6	16	71	55	Affx-89022152
chrX	117851121	117851170	seq_b,AX-90064666,Affx-89022152,---,6:16217177,A,G,Affx-89022152:24-71	40	93.5	24	71	47	Affx-89022152
chrX	41145189	41145249	seq_b,AX-90064666,Affx-89022152,---,6:16217177,A,G,Affx-89022152:15-65	43	96.0	15	65	50	Affx-89022152
chrX	49928200	49928248	seq_b,AX-90064666,Affx-89022152,---,6:16217177,A,G,Affx-89022152:25-71	39	93.4	25	71	46	Affx-89022152
chrX	89220867	89220923	seq_b,AX-90064666,Affx-89022152,---,6:16217177,A,G,Affx-89022152:17-71	41	93.7	17	71	54	Affx-89022152
chrX	81993874	81993928	seq_b,AX-90064666,Affx-89022152,---,6:16217177,A,G,Affx-89022152:10-71	39	77.6	10	71	61	Affx-89022152
chrX	118622050	118622102	seq_b,AX-90064666,Affx-89022152,---,6:16217177,A,G,Affx-89022152:10-69	39	78.8	10	69	59	Affx-89022152
chrX	113514009	113514042	seq_b,AX-90064666,Affx-89022152,---,6:16217177,A,G,Affx-89022152:36-69	33	100.0	36	69	33	Affx-89022152
chrX	46970639	46970681	seq_b,AX-90064666,Affx-89022152,---,6:16217177,A,G,Affx-89022152:16-56	35	94.9	16	56	40	Affx-89022152
chrX	108992771	108992806	seq_b,AX-90064666,Affx-89022152,---,6:16217177,A,G,Affx-89022152:36-71	29	91.5	36	71	35	Affx-89022152
chrX	141833736	141833766	seq_b,AX-90064666,Affx-89022152,---,6:16217177,A,G,Affx-89022152:36-66	28	96.7	36	66	30	Affx-89022152
chrX	28589135	28589161	seq_a,AX-90064711,Affx-89022244,---,14:105169654,A,G,Affx-89022244:22-45	22	100.0	22	45	23	Affx-89022244
chrX	138567820	138567844	seq_a,AX-90064735,Affx-89022292,---,7:117235056,A,G,Affx-89022292:16-40	20	91.7	16	40	24	Affx-89022292
chrX	20351895	20352377	seq_b,AX-90064738,Affx-89022298,---,8:145065734,T,G,Affx-89022298:12-38	25	100.0	12	38	26	Affx-89022298
chrX	150120211	150120636	seq_a,AX-90064787,Affx-89022397,---,16:4457673,A,G,Affx-89022397:0-25	24	100.0	0	25	25	Affx-89022397
chrX	150120211	150120636	seq_b,AX-90064787,Affx-89022397,---,16:4457673,A,G,Affx-89022397:0-25	24	100.0	0	25	25	Affx-89022397
chrX	79816855	79816877	seq_a,AX-90064793,Affx-89022410,---,9:6554673,T,C,Affx-89022410:43-65	20	95.5	43	65	22	Affx-89022410
chrX	79816855	79816877	seq_b,AX-90064793,Affx-89022410,---,9:6554673,T,C,Affx-89022410:43-65	20	95.5	43	65	22	Affx-89022410
chrY	28267109	28267146	seq_a,AX-90064857,Affx-89022528,---,17:42457471,A,G,Affx-89022528:26-53	24	96.3	26	53	27	Affx-89022528
chrY	6416195	6416217	seq_a,AX-90064907,Affx-89022628,---,2:21225336,T,C,Affx-89022628:39-61	22	100.0	39	61	22	Affx-89022628
chrX	88474187	88474209	seq_a,AX-90064907,Affx-89022628,---,2:21225336,T,C,Affx-89022628:39-61	22	100.0	39	61	22	Affx-89022628
chrX	85686060	85686080	seq_b,AX-90064907,Affx-89022628,---,2:21225336,T,C,Affx-89022628:22-42	20	100.0	22	42	20	Affx-89022628
chrY	6416195	6416217	seq_b,AX-90064907,Affx-89022628,---,2:21225336,T,C,Affx-89022628:39-61	22	100.0	39	61	22	Affx-89022628
chrX	88474187	88474209	seq_b,AX-90064907,Affx-89022628,---,2:21225336,T,C,Affx-89022628:39-61	22	100.0	39	61	22	Affx-89022628
chrX	152531826	152531876	seq_a,AX-90064938,Affx-89022686,---,2:43446317,A,G,Affx-89022686:5-55	31	91.9	5	55	50	Affx-89022686
chrY	18930500	18930520	seq_b,AX-90064940,Affx-89022690,---,12:111848534,T,C,Affx-89022690:31-51	20	100.0	31	51	20	Affx-89022690
chrX	128858720	128858740	seq_a,AX-90064945,Affx-89022699,---,16:56912050,A,G,Affx-89022699:27-47	20	100.0	27	47	20	Affx-89022699
chrX	72402935	72402968	seq_a,AX-90064954,Affx-89022711,---,3:49457681,A,T,Affx-89022711:20-53	25	87.9	20	53	33	Affx-89022711
chrY	2782354	2782376	seq_a,AX-90064996,Affx-89022800,---,19:7267649,A,T,Affx-89022800:0-22	20	95.5	0	22	22	Affx-89022800
chrY	2782354	2782376	seq_b,AX-90064996,Affx-89022800,---,19:7267649,A,T,Affx-89022800:0-22	20	95.5	0	22	22	Affx-89022800
chrX	122737551	122737571	seq_a,AX-90065168,Affx-89023167,---,5:149435597,A,G,Affx-89023167:39-59	20	100.0	39	59	20	Affx-89023167
chrX	122737551	122737571	seq_b,AX-90065168,Affx-89023167,---,5:149435597,A,G,Affx-89023167:39-59	20	100.0	39	59	20	Affx-89023167
chrX	7621951	7621971	seq_b,AX-90065224,Affx-89023269,---,19:11210970,A,G,Affx-89023269:24-44	20	100.0	24	44	20	Affx-89023269
chrX	106850463	106850536	seq_a,AX-90065255,Affx-89023330,---,16:89828402,T,C,Affx-89023330:0-24	23	100.0	0	24	24	Affx-89023330
chrX	106850463	106850536	seq_b,AX-90065255,Affx-89023330,---,16:89828402,T,C,Affx-89023330:0-24	23	100.0	0	24	24	Affx-89023330
chrX	107751035	107751060	seq_a,AX-90065318,Affx-89023442,---,11:108106396,A,G,Affx-89023442:6-31	21	92.0	6	31	25	Affx-89023442
chrX	107751035	107751060	seq_b,AX-90065318,Affx-89023442,---,11:108106396,A,G,Affx-89023442:6-31	21	92.0	6	31	25	Affx-89023442
chrX	152573013	152573034	seq_a,AX-90065336,Affx-89023482,---,11:6414487,A,G,Affx-89023482:24-45	21	100.0	24	45	21	Affx-89023482
chrX	130164958	130164980	seq_a,AX-90065338,Affx-89023484,---,16:56920289,A,G,Affx-89023484:0-22	20	95.5	0	22	22	Affx-89023484
chrX	130164958	130164980	seq_b,AX-90065338,Affx-89023484,---,16:56920289,A,G,Affx-89023484:0-22	20	95.5	0	22	22	Affx-89023484
chrY	3454805	3454835	seq_a,AX-90065365,Affx-89023527,---,2:241440470,A,T,Affx-89023527:13-45	24	84.7	13	45	32	Affx-89023527
chrY	3454805	3454844	seq_b,AX-90065365,Affx-89023527,---,2:241440470,A,T,Affx-89023527:13-48	28	91.5	13	48	35	Affx-89023527
chrX	104568070	104568100	seq_a,AX-90065369,Affx-89023534,---,16:56903710,T,C,Affx-89023534:37-62	22	96.0	37	62	25	Affx-89023534
chrX	63918064	63918092	seq_a,AX-90065369,Affx-89023534,---,16:56903710,T,C,Affx-89023534:20-45	22	96.0	20	45	25	Affx-89023534
chrX	104568070	104568100	seq_b,AX-90065369,Affx-89023534,---,16:56903710,T,C,Affx-89023534:37-62	22	96.0	37	62	25	Affx-89023534
chrX	102492467	102492488	seq_a,AX-90065384,Affx-89023564,---,11:17470083,A,G,Affx-89023564:46-67	21	100.0	46	67	21	Affx-89023564
chrX	102492467	102492488	seq_b,AX-90065384,Affx-89023564,---,11:17470083,A,G,Affx-89023564:46-67	21	100.0	46	67	21	Affx-89023564
chrX	78807293	78807316	seq_a,AX-90065404,Affx-89023604,---,2:241440542,T,G,Affx-89023604:7-30	21	95.7	7	30	23	Affx-89023604
chrX	53223768	53223797	seq_a,AX-90065404,Affx-89023604,---,2:241440542,T,G,Affx-89023604:25-49	23	100.0	25	49	24	Affx-89023604
chrX	78807293	78807316	seq_b,AX-90065404,Affx-89023604,---,2:241440542,T,G,Affx-89023604:7-30	21	95.7	7	30	23	Affx-89023604
chrY	16304479	16304500	seq_a,AX-90065412,Affx-89023617,---,18:58038951,A,G,Affx-89023617:13-34	21	100.0	13	34	21	Affx-89023617
chrY	16304479	16304500	seq_b,AX-90065412,Affx-89023617,---,18:58038951,A,G,Affx-89023617:13-34	21	100.0	13	34	21	Affx-89023617
chrX	120182898	120182939	seq_a,AX-90065452,Affx-89023698,---,10:88818913,A,C,Affx-89023698:30-71	41	100.0	30	71	41	Affx-89023698
chrX	120182898	120182939	seq_b,AX-90065452,Affx-89023698,---,10:88818913,A,C,Affx-89023698:30-71	39	97.6	30	71	41	Affx-89023698
chrX	81233638	81233666	seq_a,AX-90065595,Affx-89023996,---,6:6305670,T,C,Affx-89023996:9-32	22	100.0	9	32	23	Affx-89023996
chrX	81233638	81233666	seq_b,AX-90065595,Affx-89023996,---,6:6305670,T,C,Affx-89023996:9-32	22	100.0	9	32	23	Affx-89023996
chrX	110031099	110031136	seq_a,AX-90065650,Affx-89024119,---,4:128878656,T,C,Affx-89024119:1-30	28	100.0	1	30	29	Affx-89024119
chrX	110031099	110031136	seq_b,AX-90065650,Affx-89024119,---,4:128878656,T,C,Affx-89024119:1-30	28	100.0	1	30	29	Affx-89024119
chrX	107102886	107102906	seq_a,AX-90065675,Affx-89024160,---,5:147496015,T,G,Affx-89024160:31-51	20	100.0	31	51	20	Affx-89024160
chrX	109633648	109633673	seq_a,AX-90065699,Affx-89024218,---,3:30691785,T,C,Affx-89024218:15-39	23	100.0	15	39	24	Affx-89024218
chrX	3075979	3076007	seq_b,AX-90065699,Affx-89024218,---,3:30691785,T,C,Affx-89024218:10-37	24	96.2	10	37	27	Affx-89024218
chrY	3455915	3455957	seq_a,AX-90065727,Affx-89024262,---,16:84132890,T,G,Affx-89024262:0-29	24	96.2	0	29	29	Affx-89024262
chrY	3455915	3455957	seq_b,AX-90065727,Affx-89024262,---,16:84132890,T,G,Affx-89024262:0-29	24	96.2	0	29	29	Affx-89024262
chrX	93972885	93972911	seq_a,AX-90065846,Affx-89024492,---,8:100831631,A,G,Affx-89024492:23-53	23	76.0	23	53	30	Affx-89024492
chrX	120182311	120182382	seq_a,AX-90065965,Affx-89024711,---,10:88822525,C,G,Affx-89024711:0-71	69	98.6	0	71	71	Affx-89024711
chrX	120182311	120182382	seq_b,AX-90065965,Affx-89024711,---,10:88822525,C,G,Affx-89024711:0-71	71	100.0	0	71	71	Affx-89024711
chrX	28128053	28128075	seq_a,AX-90065998,Affx-89024784,---,3:38592582,A,G,Affx-89024784:30-52	22	100.0	30	52	22	Affx-89024784
chrX	45500470	45500490	seq_a,AX-90065999,Affx-89024786,---,1:155263113,T,C,Affx-89024786:30-50	20	100.0	30	50	20	Affx-89024786
chrX	92928108	92928134	seq_a,AX-90066015,Affx-89024809,---,10:43572765,T,C,Affx-89024809:15-41	24	96.2	15	41	26	Affx-89024809
chrX	106663865	106663888	seq_a,AX-90066015,Affx-89024809,---,10:43572765,T,C,Affx-89024809:20-43	23	100.0	20	43	23	Affx-89024809
chrX	122035664	122035689	seq_a,AX-90066015,Affx-89024809,---,10:43572765,T,C,Affx-89024809:17-42	23	96.0	17	42	25	Affx-89024809
chrX	149639635	149639665	seq_a,AX-90066015,Affx-89024809,---,10:43572765,T,C,Affx-89024809:5-35	26	93.4	5	35	30	Affx-89024809
chrX	70361098	70361126	seq_a,AX-90066015,Affx-89024809,---,10:43572765,T,C,Affx-89024809:14-42	26	96.5	14	42	28	Affx-89024809
chrX	112022612	112022643	seq_a,AX-90066015,Affx-89024809,---,10:43572765,T,C,Affx-89024809:14-42	25	96.3	14	42	28	Affx-89024809
chrX	70360592	70360614	seq_a,AX-90066015,Affx-89024809,---,10:43572765,T,C,Affx-89024809:13-35	22	100.0	13	35	22	Affx-89024809
chrX	20284877	20284898	seq_a,AX-90066015,Affx-89024809,---,10:43572765,T,C,Affx-89024809:20-41	21	100.0	20	41	21	Affx-89024809
chrX	46618381	46618402	seq_a,AX-90066015,Affx-89024809,---,10:43572765,T,C,Affx-89024809:21-42	21	100.0	21	42	21	Affx-89024809
chrX	105225974	105225996	seq_a,AX-90066015,Affx-89024809,---,10:43572765,T,C,Affx-89024809:13-35	20	95.5	13	35	22	Affx-89024809
chrX	41388640	41388660	seq_a,AX-90066015,Affx-89024809,---,10:43572765,T,C,Affx-89024809:22-42	20	100.0	22	42	20	Affx-89024809
chrX	20693383	20693417	seq_b,AX-90066015,Affx-89024809,---,10:43572765,T,C,Affx-89024809:13-41	27	100.0	13	41	28	Affx-89024809
chrX	122035664	122035689	seq_b,AX-90066015,Affx-89024809,---,10:43572765,T,C,Affx-89024809:17-42	25	100.0	17	42	25	Affx-89024809
chrX	92928154	92928191	seq_b,AX-90066015,Affx-89024809,---,10:43572765,T,C,Affx-89024809:13-44	26	93.4	13	44	31	Affx-89024809
chrX	71247845	71247877	seq_b,AX-90066015,Affx-89024809,---,10:43572765,T,C,Affx-89024809:15-44	26	96.6	15	44	29	Affx-89024809
chrX	117346669	117346692	seq_b,AX-90066015,Affx-89024809,---,10:43572765,T,C,Affx-89024809:19-42	23	100.0	19	42	23	Affx-89024809
chrX	29387060	29387083	seq_b,AX-90066015,Affx-89024809,---,10:43572765,T,C,Affx-89024809:20-43	23	100.0	20	43	23	Affx-89024809
chrX	21385329	21385353	seq_b,AX-90066015,Affx-89024809,---,10:43572765,T,C,Affx-89024809:18-42	22	95.9	18	42	24	Affx-89024809
chrX	18442843	18442863	seq_b,AX-90066015,Affx-89024809,---,10:43572765,T,C,Affx-89024809:23-43	20	100.0	23	43	20	Affx-89024809
chrY	59342807	59342832	seq_b,AX-90066015,Affx-89024809,---,10:43572765,T,C,Affx-89024809:17-42	25	100.0	17	42	25	Affx-89024809
chrY	7735306	7735332	seq_b,AX-90066015,Affx-89024809,---,10:43572765,T,C,Affx-89024809:17-42	24	100.0	17	42	25	Affx-89024809
chrX	149639632	149639665	seq_b,AX-90066015,Affx-89024809,---,10:43572765,T,C,Affx-89024809:5-38	29	94.0	5	38	33	Affx-89024809
chrX	70361098	70361126	seq_b,AX-90066015,Affx-89024809,---,10:43572765,T,C,Affx-89024809:14-42	28	100.0	14	42	28	Affx-89024809
chrX	70360588	70360614	seq_b,AX-90066015,Affx-89024809,---,10:43572765,T,C,Affx-89024809:13-39	26	100.0	13	39	26	Affx-89024809
chrX	155239801	155239826	seq_b,AX-90066015,Affx-89024809,---,10:43572765,T,C,Affx-89024809:17-42	25	100.0	17	42	25	Affx-89024809
chrX	112022612	112022643	seq_b,AX-90066015,Affx-89024809,---,10:43572765,T,C,Affx-89024809:14-42	27	100.0	14	42	28	Affx-89024809
chrX	41377053	41377076	seq_b,AX-90066015,Affx-89024809,---,10:43572765,T,C,Affx-89024809:19-42	23	100.0	19	42	23	Affx-89024809
chrX	128620759	128620783	seq_b,AX-90066015,Affx-89024809,---,10:43572765,T,C,Affx-89024809:19-43	22	95.9	19	43	24	Affx-89024809
chrX	105225972	105225996	seq_b,AX-90066015,Affx-89024809,---,10:43572765,T,C,Affx-89024809:13-37	22	95.9	13	37	24	Affx-89024809
chrX	100756529	100756549	seq_b,AX-90066015,Affx-89024809,---,10:43572765,T,C,Affx-89024809:19-39	20	100.0	19	39	20	Affx-89024809
chrX	104568070	104568100	seq_a,AX-90066060,Affx-89024906,---,16:56903716,T,C,Affx-89024906:31-56	22	96.0	31	56	25	Affx-89024906
chrX	144713160	144713219	seq_a,AX-90066090,Affx-89024973,---,19:13218440,A,C,Affx-89024973:0-59	49	91.6	0	59	59	Affx-89024973
chrX	144713160	144713219	seq_b,AX-90066090,Affx-89024973,---,19:13218440,A,C,Affx-89024973:0-59	51	93.3	0	59	59	Affx-89024973
chrX	68105790	68106141	seq_a,AX-90066108,Affx-89025021,---,16:67977101,C,G,Affx-89025021:0-25	24	100.0	0	25	25	Affx-89025021
chrX	68105790	68106141	seq_b,AX-90066108,Affx-89025021,---,16:67977101,C,G,Affx-89025021:0-25	24	100.0	0	25	25	Affx-89025021
chrY	26053175	26053201	seq_b,AX-90066163,Affx-89025131,---,8:38275827,A,G,Affx-89025131:17-40	22	100.0	17	40	23	Affx-89025131
chrY	27169317	27169337	seq_a,AX-90066187,Affx-89025179,---,18:58038892,T,C,Affx-89025179:48-68	20	100.0	48	68	20	Affx-89025179
chrY	26793064	26793084	seq_a,AX-90066187,Affx-89025179,---,18:58038892,T,C,Affx-89025179:48-68	20	100.0	48	68	20	Affx-89025179
chrY	25159322	25159342	seq_a,AX-90066187,Affx-89025179,---,18:58038892,T,C,Affx-89025179:48-68	20	100.0	48	68	20	Affx-89025179
chrY	27169317	27169337	seq_b,AX-90066187,Affx-89025179,---,18:58038892,T,C,Affx-89025179:48-68	20	100.0	48	68	20	Affx-89025179
chrY	26793064	26793084	seq_b,AX-90066187,Affx-89025179,---,18:58038892,T,C,Affx-89025179:48-68	20	100.0	48	68	20	Affx-89025179
chrY	25159322	25159342	seq_b,AX-90066187,Affx-89025179,---,18:58038892,T,C,Affx-89025179:48-68	20	100.0	48	68	20	Affx-89025179
chrX	145709841	145709861	seq_a,AX-90066335,Affx-89025453,---,6:31686744,A,G,Affx-89025453:9-29	20	100.0	9	29	20	Affx-89025453
chrX	145709841	145709861	seq_b,AX-90066335,Affx-89025453,---,6:31686744,A,G,Affx-89025453:9-29	20	100.0	9	29	20	Affx-89025453
chrY	8742753	8742783	seq_a,AX-90066350,Affx-89025470,---,1:218614765,A,C,Affx-89025470:8-47	27	72.5	8	47	39	Affx-89025470
chrY	17988668	17988692	seq_a,AX-90066350,Affx-89025470,---,1:218614765,A,C,Affx-89025470:2-26	20	91.7	2	26	24	Affx-89025470
chrX	128620792	128620827	seq_a,AX-90066350,Affx-89025470,---,1:218614765,A,C,Affx-89025470:8-43	31	94.3	8	43	35	Affx-89025470
chrX	5040327	5040660	seq_a,AX-90066350,Affx-89025470,---,1:218614765,A,C,Affx-89025470:9-47	32	97.1	9	47	38	Affx-89025470
chrX	27423002	27423022	seq_a,AX-90066350,Affx-89025470,---,1:218614765,A,C,Affx-89025470:10-30	20	100.0	10	30	20	Affx-89025470
chrX	111431202	111431222	seq_a,AX-90066350,Affx-89025470,---,1:218614765,A,C,Affx-89025470:8-28	20	100.0	8	28	20	Affx-89025470
chrX	106510624	106510644	seq_a,AX-90066350,Affx-89025470,---,1:218614765,A,C,Affx-89025470:8-28	20	100.0	8	28	20	Affx-89025470
chrX	9139454	9139474	seq_a,AX-90066350,Affx-89025470,---,1:218614765,A,C,Affx-89025470:8-28	20	100.0	8	28	20	Affx-89025470
chrX	43885779	43885799	seq_a,AX-90066350,Affx-89025470,---,1:218614765,A,C,Affx-89025470:9-29	20	100.0	9	29	20	Affx-89025470
chrX	147505864	147505884	seq_a,AX-90066350,Affx-89025470,---,1:218614765,A,C,Affx-89025470:10-30	20	100.0	10	30	20	Affx-89025470
chrY	8742753	8742783	seq_b,AX-90066350,Affx-89025470,---,1:218614765,A,C,Affx-89025470:8-47	27	72.5	8	47	39	Affx-89025470
chrY	17988668	17988692	seq_b,AX-90066350,Affx-89025470,---,1:218614765,A,C,Affx-89025470:2-26	20	91.7	2	26	24	Affx-89025470
chrX	5040327	5040348	seq_b,AX-90066350,Affx-89025470,---,1:218614765,A,C,Affx-89025470:9-30	21	100.0	9	30	21	Affx-89025470
chrX	27423002	27423022	seq_b,AX-90066350,Affx-89025470,---,1:218614765,A,C,Affx-89025470:10-30	20	100.0	10	30	20	Affx-89025470
chrX	111431202	111431222	seq_b,AX-90066350,Affx-89025470,---,1:218614765,A,C,Affx-89025470:8-28	20	100.0	8	28	20	Affx-89025470
chrX	106510624	106510644	seq_b,AX-90066350,Affx-89025470,---,1:218614765,A,C,Affx-89025470:8-28	20	100.0	8	28	20	Affx-89025470
chrX	9139454	9139474	seq_b,AX-90066350,Affx-89025470,---,1:218614765,A,C,Affx-89025470:8-28	20	100.0	8	28	20	Affx-89025470
chrX	43885779	43885799	seq_b,AX-90066350,Affx-89025470,---,1:218614765,A,C,Affx-89025470:9-29	20	100.0	9	29	20	Affx-89025470
chrX	147505864	147505884	seq_b,AX-90066350,Affx-89025470,---,1:218614765,A,C,Affx-89025470:10-30	20	100.0	10	30	20	Affx-89025470
chrY	27131398	27131703	seq_a,AX-90066366,Affx-89025486,---,6:28359041,T,C,Affx-89025486:8-62	31	97.0	8	62	54	Affx-89025486
chrY	7721735	7722041	seq_a,AX-90066366,Affx-89025486,---,6:28359041,T,C,Affx-89025486:8-62	31	97.0	8	62	54	Affx-89025486
chrX	47835917	47835943	seq_a,AX-90066366,Affx-89025486,---,6:28359041,T,C,Affx-89025486:45-71	24	96.2	45	71	26	Affx-89025486
chrX	41852458	41852478	seq_a,AX-90066366,Affx-89025486,---,6:28359041,T,C,Affx-89025486:3-23	20	100.0	3	23	20	Affx-89025486
chrY	27131398	27131703	seq_b,AX-90066366,Affx-89025486,---,6:28359041,T,C,Affx-89025486:8-62	31	97.0	8	62	54	Affx-89025486
chrY	7721735	7722041	seq_b,AX-90066366,Affx-89025486,---,6:28359041,T,C,Affx-89025486:8-62	31	97.0	8	62	54	Affx-89025486
chrX	47835917	47835943	seq_b,AX-90066366,Affx-89025486,---,6:28359041,T,C,Affx-89025486:45-71	24	96.2	45	71	26	Affx-89025486
chrX	41852458	41852478	seq_b,AX-90066366,Affx-89025486,---,6:28359041,T,C,Affx-89025486:3-23	20	100.0	3	23	20	Affx-89025486
chrX	93436683	93436710	seq_a,AX-90066382,Affx-89025503,---,6:30680347,T,C,Affx-89025503:25-52	24	96.2	25	52	27	Affx-89025503
chrX	139981799	139981819	seq_a,AX-90066382,Affx-89025503,---,6:30680347,T,C,Affx-89025503:40-60	20	100.0	40	60	20	Affx-89025503
chrX	139981799	139981819	seq_b,AX-90066382,Affx-89025503,---,6:30680347,T,C,Affx-89025503:40-60	20	100.0	40	60	20	Affx-89025503
chrY	19136785	19136811	seq_a,AX-90066390,Affx-89025511,---,5:156769816,T,C,Affx-89025511:28-53	22	96.0	28	53	25	Affx-89025511
chrX	153600689	153600709	seq_a,AX-90066424,Affx-89025783,---,17:73831491,T,C,Affx-89025783:8-28	20	100.0	8	28	20	Affx-89025783
chrX	153600689	153600709	seq_b,AX-90066424,Affx-89025783,---,17:73831491,T,C,Affx-89025783:8-28	20	100.0	8	28	20	Affx-89025783
chrX	132085622	132085647	seq_b,AX-90066459,Affx-89025823,---,6:152639400,T,C,Affx-89025823:13-36	22	100.0	13	36	23	Affx-89025823
chrY	16751396	16751431	seq_a,AX-90066460,Affx-89025825,---,7:141315268,C,G,Affx-89025825:36-71	35	100.0	36	71	35	Affx-89025825
chrX	131264923	131264958	seq_a,AX-90066460,Affx-89025825,---,7:141315268,C,G,Affx-89025825:36-71	35	100.0	36	71	35	Affx-89025825
chrY	16751395	16751431	seq_b,AX-90066460,Affx-89025825,---,7:141315268,C,G,Affx-89025825:35-71	36	100.0	35	71	36	Affx-89025825
chrX	131264923	131264959	seq_b,AX-90066460,Affx-89025825,---,7:141315268,C,G,Affx-89025825:35-71	36	100.0	35	71	36	Affx-89025825
chrY	21011250	21011270	seq_a,AX-90066507,Affx-89025878,---,1:196694253,A,C,Affx-89025878:9-29	20	100.0	9	29	20	Affx-89025878
chrY	20632900	20632920	seq_a,AX-90066507,Affx-89025878,---,1:196694253,A,C,Affx-89025878:9-29	20	100.0	9	29	20	Affx-89025878
chrY	21011250	21011270	seq_b,AX-90066507,Affx-89025878,---,1:196694253,A,C,Affx-89025878:9-29	20	100.0	9	29	20	Affx-89025878
chrY	20632900	20632920	seq_b,AX-90066507,Affx-89025878,---,1:196694253,A,C,Affx-89025878:9-29	20	100.0	9	29	20	Affx-89025878
chrX	136001071	136001231	seq_a,AX-90066575,Affx-52270456,rs145237068,6:30672479,A,G,rs145237068:0-62	30	97.0	0	62	62	rs145237068
chrX	136001071	136001231	seq_b,AX-90066575,Affx-52270456,rs145237068,6:30672479,A,G,rs145237068:0-62	30	97.0	0	62	62	rs145237068
chrX	56002212	56002243	seq_a,AX-90066607,Affx-13600076,rs678522,17:16701025,A,T,rs678522:30-59	28	100.0	30	59	29	rs678522
chrX	29829881	29829908	seq_a,AX-90066607,Affx-13600076,rs678522,17:16701025,A,T,rs678522:41-68	27	100.0	41	68	27	rs678522
chrX	149906132	149906174	seq_b,AX-90066607,Affx-13600076,rs678522,17:16701025,A,T,rs678522:31-68	32	94.6	31	68	37	rs678522
chrX	56002211	56002243	seq_b,AX-90066607,Affx-13600076,rs678522,17:16701025,A,T,rs678522:30-59	28	100.0	30	59	29	rs678522
chrX	29829881	29829908	seq_b,AX-90066607,Affx-13600076,rs678522,17:16701025,A,T,rs678522:41-68	27	100.0	41	68	27	rs678522
chrX	97958048	97958069	seq_a,AX-90066619,Affx-13644042,rs79757538,17:20052958,T,C,rs79757538:21-42	21	100.0	21	42	21	rs79757538
chrX	27212705	27212725	seq_a,AX-90066619,Affx-13644042,rs79757538,17:20052958,T,C,rs79757538:21-41	20	100.0	21	41	20	rs79757538
chrX	27905721	27905741	seq_a,AX-90066619,Affx-13644042,rs79757538,17:20052958,T,C,rs79757538:20-40	20	100.0	20	40	20	rs79757538
chrX	23437811	23437832	seq_a,AX-90066619,Affx-13644042,rs79757538,17:20052958,T,C,rs79757538:21-42	21	100.0	21	42	21	rs79757538
chrX	135446540	135446569	seq_a,AX-90066652,Affx-14358989,rs60102597,17:76151697,T,C,rs60102597:37-62	22	96.0	37	62	25	rs60102597
chrX	46431148	46431179	seq_a,AX-90066652,Affx-14358989,rs60102597,17:76151697,T,C,rs60102597:0-31	27	93.6	0	31	31	rs60102597
chrX	135446540	135446569	seq_b,AX-90066652,Affx-14358989,rs60102597,17:76151697,T,C,rs60102597:37-62	22	96.0	37	62	25	rs60102597
chrX	46431148	46431179	seq_b,AX-90066652,Affx-14358989,rs60102597,17:76151697,T,C,rs60102597:0-31	27	93.6	0	31	31	rs60102597
chrX	65161155	65161203	seq_b,AX-90066684,Affx-15556876,---,19:13075735,T,C,Affx-15556876:0-48	42	93.8	0	48	48	Affx-15556876
chrY	21586988	21587060	seq_a,AX-90066691,Affx-15704540,rs10404081,19:22756773,A,G,rs10404081:0-71	56	90.2	0	71	71	rs10404081
chrY	6011945	6011990	seq_a,AX-90066691,Affx-15704540,rs10404081,19:22756773,A,G,rs10404081:26-71	39	93.4	26	71	45	rs10404081
chrX	63874913	63874985	seq_a,AX-90066691,Affx-15704540,rs10404081,19:22756773,A,G,rs10404081:0-71	60	93.0	0	71	71	rs10404081
chrX	12962664	12962710	seq_a,AX-90066691,Affx-15704540,rs10404081,19:22756773,A,G,rs10404081:25-71	40	93.5	25	71	46	rs10404081
chrX	86241506	86241552	seq_a,AX-90066691,Affx-15704540,rs10404081,19:22756773,A,G,rs10404081:25-71	40	93.5	25	71	46	rs10404081
chrX	95884511	95884557	seq_a,AX-90066691,Affx-15704540,rs10404081,19:22756773,A,G,rs10404081:25-71	40	93.5	25	71	46	rs10404081
chrX	110791866	110791912	seq_a,AX-90066691,Affx-15704540,rs10404081,19:22756773,A,G,rs10404081:25-71	40	93.5	25	71	46	rs10404081
chrX	111778548	111778594	seq_a,AX-90066691,Affx-15704540,rs10404081,19:22756773,A,G,rs10404081:25-71	40	93.5	25	71	46	rs10404081
chrX	92282644	92282689	seq_a,AX-90066691,Affx-15704540,rs10404081,19:22756773,A,G,rs10404081:26-71	39	93.4	26	71	45	rs10404081
chrX	130850811	130850856	seq_a,AX-90066691,Affx-15704540,rs10404081,19:22756773,A,G,rs10404081:26-71	39	93.4	26	71	45	rs10404081
chrX	113705929	113705976	seq_a,AX-90066691,Affx-15704540,rs10404081,19:22756773,A,G,rs10404081:25-71	39	93.5	25	71	46	rs10404081
chrX	137345677	137345724	seq_a,AX-90066691,Affx-15704540,rs10404081,19:22756773,A,G,rs10404081:25-71	39	93.5	25	71	46	rs10404081
chrX	108426365	108426408	seq_a,AX-90066691,Affx-15704540,rs10404081,19:22756773,A,G,rs10404081:28-71	37	93.1	28	71	43	rs10404081
chrX	86941610	86941656	seq_a,AX-90066691,Affx-15704540,rs10404081,19:22756773,A,G,rs10404081:26-71	38	93.4	26	71	45	rs10404081
chrX	4814340	4814391	seq_a,AX-90066691,Affx-15704540,rs10404081,19:22756773,A,G,rs10404081:7-71	41	75.6	7	71	64	rs10404081
chrX	72752803	72752839	seq_a,AX-90066691,Affx-15704540,rs10404081,19:22756773,A,G,rs10404081:25-61	34	97.3	25	61	36	rs10404081
chrX	70490877	70490917	seq_a,AX-90066691,Affx-15704540,rs10404081,19:22756773,A,G,rs10404081:31-71	32	90.0	31	71	40	rs10404081
chrX	141319827	141319871	seq_a,AX-90066691,Affx-15704540,rs10404081,19:22756773,A,G,rs10404081:26-71	34	87.5	26	71	45	rs10404081
chrY	14011596	14011640	seq_a,AX-90066691,Affx-15704540,rs10404081,19:22756773,A,G,rs10404081:26-71	34	87.5	26	71	45	rs10404081
chrY	21108212	21108246	seq_a,AX-90066691,Affx-15704540,rs10404081,19:22756773,A,G,rs10404081:26-61	31	88.3	26	61	35	rs10404081
chrY	16467230	16467262	seq_a,AX-90066691,Affx-15704540,rs10404081,19:22756773,A,G,rs10404081:39-71	26	90.7	39	71	32	rs10404081
chrX	98414656	98414702	seq_a,AX-90066691,Affx-15704540,rs10404081,19:22756773,A,G,rs10404081:25-71	42	95.7	25	71	46	rs10404081
chrX	4459503	4459549	seq_a,AX-90066691,Affx-15704540,rs10404081,19:22756773,A,G,rs10404081:25-71	40	93.5	25	71	46	rs10404081
chrX	16063785	16063831	seq_a,AX-90066691,Affx-15704540,rs10404081,19:22756773,A,G,rs10404081:25-71	40	93.5	25	71	46	rs10404081
chrX	112352917	112352963	seq_a,AX-90066691,Affx-15704540,rs10404081,19:22756773,A,G,rs10404081:25-71	40	93.5	25	71	46	rs10404081
chrX	124523676	124523722	seq_a,AX-90066691,Affx-15704540,rs10404081,19:22756773,A,G,rs10404081:25-71	40	93.5	25	71	46	rs10404081
chrX	3472148	3472193	seq_a,AX-90066691,Affx-15704540,rs10404081,19:22756773,A,G,rs10404081:26-71	39	93.4	26	71	45	rs10404081
chrX	16198276	16198321	seq_a,AX-90066691,Affx-15704540,rs10404081,19:22756773,A,G,rs10404081:26-71	39	93.4	26	71	45	rs10404081
chrX	93954791	93954836	seq_a,AX-90066691,Affx-15704540,rs10404081,19:22756773,A,G,rs10404081:26-71	39	93.4	26	71	45	rs10404081
chrX	113836722	113836767	seq_a,AX-90066691,Affx-15704540,rs10404081,19:22756773,A,G,rs10404081:26-71	39	93.4	26	71	45	rs10404081
chrX	118452714	118452759	seq_a,AX-90066691,Affx-15704540,rs10404081,19:22756773,A,G,rs10404081:26-71	39	93.4	26	71	45	rs10404081
chrX	91529042	91529089	seq_a,AX-90066691,Affx-15704540,rs10404081,19:22756773,A,G,rs10404081:25-71	39	93.5	25	71	46	rs10404081
chrX	102684914	102684960	seq_a,AX-90066691,Affx-15704540,rs10404081,19:22756773,A,G,rs10404081:25-71	38	91.4	25	71	46	rs10404081
chrX	115947427	115947474	seq_a,AX-90066691,Affx-15704540,rs10404081,19:22756773,A,G,rs10404081:25-71	39	93.5	25	71	46	rs10404081
chrX	127397625	127397671	seq_a,AX-90066691,Affx-15704540,rs10404081,19:22756773,A,G,rs10404081:25-71	38	91.4	25	71	46	rs10404081
chrX	137347450	137347497	seq_a,AX-90066691,Affx-15704540,rs10404081,19:22756773,A,G,rs10404081:25-71	39	93.5	25	71	46	rs10404081
chrX	141512112	141512159	seq_a,AX-90066691,Affx-15704540,rs10404081,19:22756773,A,G,rs10404081:25-71	39	93.5	25	71	46	rs10404081
chrY	6011945	6011990	seq_b,AX-90066691,Affx-15704540,rs10404081,19:22756773,A,G,rs10404081:26-71	37	91.2	26	71	45	rs10404081
chrX	63874913	63874985	seq_b,AX-90066691,Affx-15704540,rs10404081,19:22756773,A,G,rs10404081:0-71	58	91.6	0	71	71	rs10404081
chrX	12962664	12962710	seq_b,AX-90066691,Affx-15704540,rs10404081,19:22756773,A,G,rs10404081:25-71	38	91.4	25	71	46	rs10404081
chrX	86241506	86241552	seq_b,AX-90066691,Affx-15704540,rs10404081,19:22756773,A,G,rs10404081:25-71	38	91.4	25	71	46	rs10404081
chrX	95884511	95884557	seq_b,AX-90066691,Affx-15704540,rs10404081,19:22756773,A,G,rs10404081:25-71	38	91.4	25	71	46	rs10404081
chrX	110791866	110791912	seq_b,AX-90066691,Affx-15704540,rs10404081,19:22756773,A,G,rs10404081:25-71	38	91.4	25	71	46	rs10404081
chrX	111778548	111778594	seq_b,AX-90066691,Affx-15704540,rs10404081,19:22756773,A,G,rs10404081:25-71	38	91.4	25	71	46	rs10404081
chrX	141319825	141319871	seq_b,AX-90066691,Affx-15704540,rs10404081,19:22756773,A,G,rs10404081:25-71	38	91.4	25	71	46	rs10404081
chrX	92282644	92282689	seq_b,AX-90066691,Affx-15704540,rs10404081,19:22756773,A,G,rs10404081:26-71	37	91.2	26	71	45	rs10404081
chrX	130850811	130850856	seq_b,AX-90066691,Affx-15704540,rs10404081,19:22756773,A,G,rs10404081:26-71	37	91.2	26	71	45	rs10404081
chrX	108426365	108426408	seq_b,AX-90066691,Affx-15704540,rs10404081,19:22756773,A,G,rs10404081:28-71	35	90.7	28	71	43	rs10404081
chrX	72752803	72752839	seq_b,AX-90066691,Affx-15704540,rs10404081,19:22756773,A,G,rs10404081:25-61	32	94.5	25	61	36	rs10404081
chrX	113705929	113705976	seq_b,AX-90066691,Affx-15704540,rs10404081,19:22756773,A,G,rs10404081:25-71	36	92.9	25	71	46	rs10404081
chrX	137345677	137345724	seq_b,AX-90066691,Affx-15704540,rs10404081,19:22756773,A,G,rs10404081:25-71	36	92.9	25	71	46	rs10404081
chrX	86941610	86941656	seq_b,AX-90066691,Affx-15704540,rs10404081,19:22756773,A,G,rs10404081:26-71	35	92.7	26	71	45	rs10404081
chrX	70490876	70490917	seq_b,AX-90066691,Affx-15704540,rs10404081,19:22756773,A,G,rs10404081:29-71	32	83.0	29	71	42	rs10404081
chrX	4814345	4814391	seq_b,AX-90066691,Affx-15704540,rs10404081,19:22756773,A,G,rs10404081:28-71	33	92.4	28	71	43	rs10404081
chrY	14011596	14011640	seq_b,AX-90066691,Affx-15704540,rs10404081,19:22756773,A,G,rs10404081:26-71	37	86.4	26	71	45	rs10404081
chrY	21108212	21108246	seq_b,AX-90066691,Affx-15704540,rs10404081,19:22756773,A,G,rs10404081:26-61	31	88.3	26	61	35	rs10404081
chrY	16467230	16467262	seq_b,AX-90066691,Affx-15704540,rs10404081,19:22756773,A,G,rs10404081:39-71	26	90.7	39	71	32	rs10404081
chrX	98414656	98414702	seq_b,AX-90066691,Affx-15704540,rs10404081,19:22756773,A,G,rs10404081:25-71	40	93.5	25	71	46	rs10404081
chrX	4459503	4459549	seq_b,AX-90066691,Affx-15704540,rs10404081,19:22756773,A,G,rs10404081:25-71	38	91.4	25	71	46	rs10404081
chrX	16063785	16063831	seq_b,AX-90066691,Affx-15704540,rs10404081,19:22756773,A,G,rs10404081:25-71	38	91.4	25	71	46	rs10404081
chrX	112352917	112352963	seq_b,AX-90066691,Affx-15704540,rs10404081,19:22756773,A,G,rs10404081:25-71	38	91.4	25	71	46	rs10404081
chrX	124523676	124523722	seq_b,AX-90066691,Affx-15704540,rs10404081,19:22756773,A,G,rs10404081:25-71	38	91.4	25	71	46	rs10404081
chrX	3472148	3472193	seq_b,AX-90066691,Affx-15704540,rs10404081,19:22756773,A,G,rs10404081:26-71	37	91.2	26	71	45	rs10404081
chrX	16198276	16198321	seq_b,AX-90066691,Affx-15704540,rs10404081,19:22756773,A,G,rs10404081:26-71	37	91.2	26	71	45	rs10404081
chrX	93954791	93954836	seq_b,AX-90066691,Affx-15704540,rs10404081,19:22756773,A,G,rs10404081:26-71	37	91.2	26	71	45	rs10404081
chrX	97780232	97780277	seq_b,AX-90066691,Affx-15704540,rs10404081,19:22756773,A,G,rs10404081:26-71	37	91.2	26	71	45	rs10404081
chrX	113836722	113836767	seq_b,AX-90066691,Affx-15704540,rs10404081,19:22756773,A,G,rs10404081:26-71	37	91.2	26	71	45	rs10404081
chrX	118452714	118452759	seq_b,AX-90066691,Affx-15704540,rs10404081,19:22756773,A,G,rs10404081:26-71	37	91.2	26	71	45	rs10404081
chrX	73343890	73343935	seq_b,AX-90066691,Affx-15704540,rs10404081,19:22756773,A,G,rs10404081:25-71	38	86.7	25	71	46	rs10404081
chrX	102684914	102684960	seq_b,AX-90066691,Affx-15704540,rs10404081,19:22756773,A,G,rs10404081:25-71	36	89.2	25	71	46	rs10404081
chrX	100042677	100042721	seq_b,AX-90066691,Affx-15704540,rs10404081,19:22756773,A,G,rs10404081:26-71	37	86.4	26	71	45	rs10404081
chrX	103017013	103017058	seq_b,AX-90066691,Affx-15704540,rs10404081,19:22756773,A,G,rs10404081:25-71	36	84.5	25	71	46	rs10404081
chrX	27306847	27306890	seq_b,AX-90066691,Affx-15704540,rs10404081,19:22756773,A,G,rs10404081:26-71	36	83.8	26	71	45	rs10404081
chrY	5237154	5237219	seq_a,AX-90066745,Affx-17522974,rs13019786,2:122571728,A,G,rs13019786:0-65	53	90.8	0	65	65	rs13019786
chrY	5570532	5570591	seq_a,AX-90066745,Affx-17522974,rs13019786,2:122571728,A,G,rs13019786:0-59	49	91.6	0	59	59	rs13019786
chrY	4754099	4754157	seq_a,AX-90066745,Affx-17522974,rs13019786,2:122571728,A,G,rs13019786:0-59	47	86.3	0	59	59	rs13019786
chrY	5429364	5429421	seq_a,AX-90066745,Affx-17522974,rs13019786,2:122571728,A,G,rs13019786:0-57	43	87.8	0	57	57	rs13019786
chrY	6081041	6081105	seq_a,AX-90066745,Affx-17522974,rs13019786,2:122571728,A,G,rs13019786:0-62	45	92.5	0	62	62	rs13019786
chrY	16241681	16241784	seq_a,AX-90066745,Affx-17522974,rs13019786,2:122571728,A,G,rs13019786:12-71	43	92.2	12	71	59	rs13019786
chrY	59167917	59167965	seq_a,AX-90066745,Affx-17522974,rs13019786,2:122571728,A,G,rs13019786:0-49	37	90.3	0	49	49	rs13019786
chrY	4321704	4321739	seq_a,AX-90066745,Affx-17522974,rs13019786,2:122571728,A,G,rs13019786:0-35	31	94.3	0	35	35	rs13019786
chrY	16848334	16848363	seq_a,AX-90066745,Affx-17522974,rs13019786,2:122571728,A,G,rs13019786:3-32	27	96.6	3	32	29	rs13019786
chrY	4184980	4185007	seq_a,AX-90066745,Affx-17522974,rs13019786,2:122571728,A,G,rs13019786:0-27	27	100.0	0	27	27	rs13019786
chrY	13335884	13335911	seq_a,AX-90066745,Affx-17522974,rs13019786,2:122571728,A,G,rs13019786:0-27	25	96.3	0	27	27	rs13019786
chrY	4010690	4010717	seq_a,AX-90066745,Affx-17522974,rs13019786,2:122571728,A,G,rs13019786:0-27	25	96.3	0	27	27	rs13019786
chrY	20537744	20537778	seq_a,AX-90066745,Affx-17522974,rs13019786,2:122571728,A,G,rs13019786:0-35	28	90.0	0	35	35	rs13019786
chrY	22177377	22177402	seq_a,AX-90066745,Affx-17522974,rs13019786,2:122571728,A,G,rs13019786:40-65	23	96.0	40	65	25	rs13019786
chrY	4003805	4003830	seq_a,AX-90066745,Affx-17522974,rs13019786,2:122571728,A,G,rs13019786:0-25	23	96.0	0	25	25	rs13019786
chrX	27259185	27259256	seq_a,AX-90066745,Affx-17522974,rs13019786,2:122571728,A,G,rs13019786:0-71	61	93.0	0	71	71	rs13019786
chrX	68883938	68884009	seq_a,AX-90066745,Affx-17522974,rs13019786,2:122571728,A,G,rs13019786:0-71	61	93.0	0	71	71	rs13019786
chrX	130655675	130655746	seq_a,AX-90066745,Affx-17522974,rs13019786,2:122571728,A,G,rs13019786:0-71	61	93.0	0	71	71	rs13019786
chrX	145575821	145575892	seq_a,AX-90066745,Affx-17522974,rs13019786,2:122571728,A,G,rs13019786:0-71	61	93.0	0	71	71	rs13019786
chrX	15103315	15103386	seq_a,AX-90066745,Affx-17522974,rs13019786,2:122571728,A,G,rs13019786:0-71	59	91.6	0	71	71	rs13019786
chrX	30313798	30313869	seq_a,AX-90066745,Affx-17522974,rs13019786,2:122571728,A,G,rs13019786:0-71	59	91.6	0	71	71	rs13019786
chrX	36069802	36069873	seq_a,AX-90066745,Affx-17522974,rs13019786,2:122571728,A,G,rs13019786:0-71	59	91.6	0	71	71	rs13019786
chrX	49663302	49663373	seq_a,AX-90066745,Affx-17522974,rs13019786,2:122571728,A,G,rs13019786:0-71	59	91.6	0	71	71	rs13019786
chrX	90994162	90994233	seq_a,AX-90066745,Affx-17522974,rs13019786,2:122571728,A,G,rs13019786:0-71	59	91.6	0	71	71	rs13019786
chrX	128120754	128120825	seq_a,AX-90066745,Affx-17522974,rs13019786,2:122571728,A,G,rs13019786:0-71	59	91.6	0	71	71	rs13019786
chrX	140288705	140288776	seq_a,AX-90066745,Affx-17522974,rs13019786,2:122571728,A,G,rs13019786:0-71	59	91.6	0	71	71	rs13019786
chrX	140722397	140722468	seq_a,AX-90066745,Affx-17522974,rs13019786,2:122571728,A,G,rs13019786:0-71	59	91.6	0	71	71	rs13019786
chrX	145120884	145120955	seq_a,AX-90066745,Affx-17522974,rs13019786,2:122571728,A,G,rs13019786:0-71	59	91.6	0	71	71	rs13019786
chrX	154151976	154152047	seq_a,AX-90066745,Affx-17522974,rs13019786,2:122571728,A,G,rs13019786:0-71	59	91.6	0	71	71	rs13019786
chrX	97968997	97969067	seq_a,AX-90066745,Affx-17522974,rs13019786,2:122571728,A,G,rs13019786:1-71	58	91.5	1	71	70	rs13019786
chrX	101754702	101754772	seq_a,AX-90066745,Affx-17522974,rs13019786,2:122571728,A,G,rs13019786:1-71	58	91.5	1	71	70	rs13019786
chrY	3013427	3013492	seq_a,AX-90066745,Affx-17522974,rs13019786,2:122571728,A,G,rs13019786:0-65	55	92.4	0	65	65	rs13019786
chrY	6062159	6062230	seq_a,AX-90066745,Affx-17522974,rs13019786,2:122571728,A,G,rs13019786:0-71	55	88.8	0	71	71	rs13019786
chrY	3087016	3087086	seq_a,AX-90066745,Affx-17522974,rs13019786,2:122571728,A,G,rs13019786:0-71	55	85.8	0	71	71	rs13019786
chrY	8692486	8692545	seq_a,AX-90066745,Affx-17522974,rs13019786,2:122571728,A,G,rs13019786:0-59	53	95.0	0	59	59	rs13019786
chrY	3009916	3009987	seq_a,AX-90066745,Affx-17522974,rs13019786,2:122571728,A,G,rs13019786:0-71	51	86.0	0	71	71	rs13019786
chrY	5925229	5925297	seq_a,AX-90066745,Affx-17522974,rs13019786,2:122571728,A,G,rs13019786:7-71	54	93.8	7	71	64	rs13019786
chrY	4720640	4720706	seq_a,AX-90066745,Affx-17522974,rs13019786,2:122571728,A,G,rs13019786:9-71	52	93.6	9	71	62	rs13019786
chrY	3691503	3691575	seq_a,AX-90066745,Affx-17522974,rs13019786,2:122571728,A,G,rs13019786:0-71	50	86.8	0	71	71	rs13019786
chrY	4709210	4709280	seq_a,AX-90066745,Affx-17522974,rs13019786,2:122571728,A,G,rs13019786:5-59	45	92.6	5	59	54	rs13019786
chrY	4383090	4383150	seq_a,AX-90066745,Affx-17522974,rs13019786,2:122571728,A,G,rs13019786:0-59	42	86.5	0	59	59	rs13019786
chrY	3308059	3308132	seq_a,AX-90066745,Affx-17522974,rs13019786,2:122571728,A,G,rs13019786:0-70	49	88.8	0	70	70	rs13019786
chrY	22070355	22070390	seq_a,AX-90066745,Affx-17522974,rs13019786,2:122571728,A,G,rs13019786:0-35	31	94.3	0	35	35	rs13019786
chrY	19641999	19642033	seq_a,AX-90066745,Affx-17522974,rs13019786,2:122571728,A,G,rs13019786:0-35	28	90.0	0	35	35	rs13019786
chrX	14686979	14687050	seq_a,AX-90066745,Affx-17522974,rs13019786,2:122571728,A,G,rs13019786:0-71	61	93.0	0	71	71	rs13019786
chrX	15217178	15217249	seq_a,AX-90066745,Affx-17522974,rs13019786,2:122571728,A,G,rs13019786:0-71	61	93.0	0	71	71	rs13019786
chrX	26368769	26368840	seq_a,AX-90066745,Affx-17522974,rs13019786,2:122571728,A,G,rs13019786:0-71	61	93.0	0	71	71	rs13019786
chrX	95481725	95481796	seq_a,AX-90066745,Affx-17522974,rs13019786,2:122571728,A,G,rs13019786:0-71	61	93.0	0	71	71	rs13019786
chrX	119543100	119543171	seq_a,AX-90066745,Affx-17522974,rs13019786,2:122571728,A,G,rs13019786:0-71	61	93.0	0	71	71	rs13019786
chrX	122451152	122451223	seq_a,AX-90066745,Affx-17522974,rs13019786,2:122571728,A,G,rs13019786:0-71	61	93.0	0	71	71	rs13019786
chrX	37905886	37905957	seq_a,AX-90066745,Affx-17522974,rs13019786,2:122571728,A,G,rs13019786:0-71	59	91.6	0	71	71	rs13019786
chrX	65043621	65043692	seq_a,AX-90066745,Affx-17522974,rs13019786,2:122571728,A,G,rs13019786:0-71	59	91.6	0	71	71	rs13019786
chrX	65118980	65119051	seq_a,AX-90066745,Affx-17522974,rs13019786,2:122571728,A,G,rs13019786:0-71	59	91.6	0	71	71	rs13019786
chrX	75068553	75068624	seq_a,AX-90066745,Affx-17522974,rs13019786,2:122571728,A,G,rs13019786:0-71	59	91.6	0	71	71	rs13019786
chrX	92406202	92406273	seq_a,AX-90066745,Affx-17522974,rs13019786,2:122571728,A,G,rs13019786:0-71	59	91.6	0	71	71	rs13019786
chrX	93875661	93875732	seq_a,AX-90066745,Affx-17522974,rs13019786,2:122571728,A,G,rs13019786:0-71	59	91.6	0	71	71	rs13019786
chrX	94523615	94523686	seq_a,AX-90066745,Affx-17522974,rs13019786,2:122571728,A,G,rs13019786:0-71	59	91.6	0	71	71	rs13019786
chrX	102072514	102072585	seq_a,AX-90066745,Affx-17522974,rs13019786,2:122571728,A,G,rs13019786:0-71	59	91.6	0	71	71	rs13019786
chrX	142048300	142048371	seq_a,AX-90066745,Affx-17522974,rs13019786,2:122571728,A,G,rs13019786:0-71	59	91.6	0	71	71	rs13019786
chrX	26249350	26249418	seq_a,AX-90066745,Affx-17522974,rs13019786,2:122571728,A,G,rs13019786:3-71	58	92.7	3	71	68	rs13019786
chrY	4184980	4185051	seq_b,AX-90066745,Affx-17522974,rs13019786,2:122571728,A,G,rs13019786:0-71	57	90.2	0	71	71	rs13019786
chrY	5237154	5237219	seq_b,AX-90066745,Affx-17522974,rs13019786,2:122571728,A,G,rs13019786:0-65	55	92.4	0	65	65	rs13019786
chrY	5570532	5570591	seq_b,AX-90066745,Affx-17522974,rs13019786,2:122571728,A,G,rs13019786:0-59	51	93.3	0	59	59	rs13019786
chrY	4754099	4754157	seq_b,AX-90066745,Affx-17522974,rs13019786,2:122571728,A,G,rs13019786:0-59	49	88.0	0	59	59	rs13019786
chrY	4010690	4010749	seq_b,AX-90066745,Affx-17522974,rs13019786,2:122571728,A,G,rs13019786:0-59	45	88.2	0	59	59	rs13019786
chrY	5429364	5429421	seq_b,AX-90066745,Affx-17522974,rs13019786,2:122571728,A,G,rs13019786:0-57	45	89.5	0	57	57	rs13019786
chrY	4321704	4321756	seq_b,AX-90066745,Affx-17522974,rs13019786,2:122571728,A,G,rs13019786:0-54	45	86.6	0	54	54	rs13019786
chrY	6081041	6081105	seq_b,AX-90066745,Affx-17522974,rs13019786,2:122571728,A,G,rs13019786:0-62	42	93.9	0	62	62	rs13019786
chrY	16241681	16241784	seq_b,AX-90066745,Affx-17522974,rs13019786,2:122571728,A,G,rs13019786:12-71	43	92.2	12	71	59	rs13019786
chrY	59167917	59167965	seq_b,AX-90066745,Affx-17522974,rs13019786,2:122571728,A,G,rs13019786:0-49	35	87.9	0	49	49	rs13019786
chrY	16848334	16848363	seq_b,AX-90066745,Affx-17522974,rs13019786,2:122571728,A,G,rs13019786:3-32	27	96.6	3	32	29	rs13019786
chrY	20537744	20537779	seq_b,AX-90066745,Affx-17522974,rs13019786,2:122571728,A,G,rs13019786:0-36	29	90.4	0	36	36	rs13019786
chrY	13335884	13335911	seq_b,AX-90066745,Affx-17522974,rs13019786,2:122571728,A,G,rs13019786:0-27	25	96.3	0	27	27	rs13019786
chrY	22177377	22177402	seq_b,AX-90066745,Affx-17522974,rs13019786,2:122571728,A,G,rs13019786:40-65	23	96.0	40	65	25	rs13019786
chrY	4003805	4003830	seq_b,AX-90066745,Affx-17522974,rs13019786,2:122571728,A,G,rs13019786:0-25	23	96.0	0	25	25	rs13019786
chrX	27259185	27259256	seq_b,AX-90066745,Affx-17522974,rs13019786,2:122571728,A,G,rs13019786:0-71	63	94.4	0	71	71	rs13019786
chrX	130655675	130655746	seq_b,AX-90066745,Affx-17522974,rs13019786,2:122571728,A,G,rs13019786:0-71	63	94.4	0	71	71	rs13019786
chrX	15103315	15103386	seq_b,AX-90066745,Affx-17522974,rs13019786,2:122571728,A,G,rs13019786:0-71	61	93.0	0	71	71	rs13019786
chrX	30313798	30313869	seq_b,AX-90066745,Affx-17522974,rs13019786,2:122571728,A,G,rs13019786:0-71	61	93.0	0	71	71	rs13019786
chrX	36069802	36069873	seq_b,AX-90066745,Affx-17522974,rs13019786,2:122571728,A,G,rs13019786:0-71	61	93.0	0	71	71	rs13019786
chrX	49663302	49663373	seq_b,AX-90066745,Affx-17522974,rs13019786,2:122571728,A,G,rs13019786:0-71	61	93.0	0	71	71	rs13019786
chrX	90994162	90994233	seq_b,AX-90066745,Affx-17522974,rs13019786,2:122571728,A,G,rs13019786:0-71	61	93.0	0	71	71	rs13019786
chrX	128120754	128120825	seq_b,AX-90066745,Affx-17522974,rs13019786,2:122571728,A,G,rs13019786:0-71	61	93.0	0	71	71	rs13019786
chrX	140288705	140288776	seq_b,AX-90066745,Affx-17522974,rs13019786,2:122571728,A,G,rs13019786:0-71	61	93.0	0	71	71	rs13019786
chrX	140722397	140722468	seq_b,AX-90066745,Affx-17522974,rs13019786,2:122571728,A,G,rs13019786:0-71	61	93.0	0	71	71	rs13019786
chrX	145120884	145120955	seq_b,AX-90066745,Affx-17522974,rs13019786,2:122571728,A,G,rs13019786:0-71	61	93.0	0	71	71	rs13019786
chrX	154151976	154152047	seq_b,AX-90066745,Affx-17522974,rs13019786,2:122571728,A,G,rs13019786:0-71	61	93.0	0	71	71	rs13019786
chrX	97968997	97969067	seq_b,AX-90066745,Affx-17522974,rs13019786,2:122571728,A,G,rs13019786:1-71	60	92.9	1	71	70	rs13019786
chrX	101754702	101754772	seq_b,AX-90066745,Affx-17522974,rs13019786,2:122571728,A,G,rs13019786:1-71	60	92.9	1	71	70	rs13019786
chrX	50950510	50950581	seq_b,AX-90066745,Affx-17522974,rs13019786,2:122571728,A,G,rs13019786:0-71	59	91.6	0	71	71	rs13019786
chrX	63134612	63134683	seq_b,AX-90066745,Affx-17522974,rs13019786,2:122571728,A,G,rs13019786:0-71	59	91.6	0	71	71	rs13019786
chrY	3013427	3013492	seq_b,AX-90066745,Affx-17522974,rs13019786,2:122571728,A,G,rs13019786:0-65	57	93.9	0	65	65	rs13019786
chrY	3087016	3087086	seq_b,AX-90066745,Affx-17522974,rs13019786,2:122571728,A,G,rs13019786:0-71	59	88.6	0	71	71	rs13019786
chrY	6062159	6062230	seq_b,AX-90066745,Affx-17522974,rs13019786,2:122571728,A,G,rs13019786:0-71	57	90.2	0	71	71	rs13019786
chrY	8692486	8692545	seq_b,AX-90066745,Affx-17522974,rs13019786,2:122571728,A,G,rs13019786:0-59	55	96.7	0	59	59	rs13019786
chrY	3009916	3009987	seq_b,AX-90066745,Affx-17522974,rs13019786,2:122571728,A,G,rs13019786:0-71	53	87.4	0	71	71	rs13019786
chrY	5925229	5925297	seq_b,AX-90066745,Affx-17522974,rs13019786,2:122571728,A,G,rs13019786:7-71	56	95.4	7	71	64	rs13019786
chrY	4720640	4720706	seq_b,AX-90066745,Affx-17522974,rs13019786,2:122571728,A,G,rs13019786:9-71	54	95.2	9	71	62	rs13019786
chrY	3691503	3691575	seq_b,AX-90066745,Affx-17522974,rs13019786,2:122571728,A,G,rs13019786:0-71	52	88.3	0	71	71	rs13019786
chrY	3308059	3308132	seq_b,AX-90066745,Affx-17522974,rs13019786,2:122571728,A,G,rs13019786:0-70	51	88.1	0	70	70	rs13019786
chrY	4709210	4709280	seq_b,AX-90066745,Affx-17522974,rs13019786,2:122571728,A,G,rs13019786:5-59	47	94.5	5	59	54	rs13019786
chrY	4383090	4383150	seq_b,AX-90066745,Affx-17522974,rs13019786,2:122571728,A,G,rs13019786:0-59	44	88.2	0	59	59	rs13019786
chrY	22070327	22070390	seq_b,AX-90066745,Affx-17522974,rs13019786,2:122571728,A,G,rs13019786:0-62	45	92.5	0	62	62	rs13019786
chrY	21434908	21434966	seq_b,AX-90066745,Affx-17522974,rs13019786,2:122571728,A,G,rs13019786:0-59	37	85.2	0	59	59	rs13019786
chrY	3475958	3475991	seq_b,AX-90066745,Affx-17522974,rs13019786,2:122571728,A,G,rs13019786:6-39	27	91.0	6	39	33	rs13019786
chrY	19641998	19642033	seq_b,AX-90066745,Affx-17522974,rs13019786,2:122571728,A,G,rs13019786:0-36	29	90.4	0	36	36	rs13019786
chrX	14686979	14687050	seq_b,AX-90066745,Affx-17522974,rs13019786,2:122571728,A,G,rs13019786:0-71	63	94.4	0	71	71	rs13019786
chrX	15217178	15217249	seq_b,AX-90066745,Affx-17522974,rs13019786,2:122571728,A,G,rs13019786:0-71	63	94.4	0	71	71	rs13019786
chrX	26368769	26368840	seq_b,AX-90066745,Affx-17522974,rs13019786,2:122571728,A,G,rs13019786:0-71	63	94.4	0	71	71	rs13019786
chrX	95481725	95481796	seq_b,AX-90066745,Affx-17522974,rs13019786,2:122571728,A,G,rs13019786:0-71	63	94.4	0	71	71	rs13019786
chrX	119543100	119543171	seq_b,AX-90066745,Affx-17522974,rs13019786,2:122571728,A,G,rs13019786:0-71	63	94.4	0	71	71	rs13019786
chrX	122451152	122451223	seq_b,AX-90066745,Affx-17522974,rs13019786,2:122571728,A,G,rs13019786:0-71	63	94.4	0	71	71	rs13019786
chrX	23984110	23984181	seq_b,AX-90066745,Affx-17522974,rs13019786,2:122571728,A,G,rs13019786:0-71	61	93.0	0	71	71	rs13019786
chrX	37905886	37905957	seq_b,AX-90066745,Affx-17522974,rs13019786,2:122571728,A,G,rs13019786:0-71	61	93.0	0	71	71	rs13019786
chrX	65043621	65043692	seq_b,AX-90066745,Affx-17522974,rs13019786,2:122571728,A,G,rs13019786:0-71	61	93.0	0	71	71	rs13019786
chrX	65118980	65119051	seq_b,AX-90066745,Affx-17522974,rs13019786,2:122571728,A,G,rs13019786:0-71	61	93.0	0	71	71	rs13019786
chrX	75068553	75068624	seq_b,AX-90066745,Affx-17522974,rs13019786,2:122571728,A,G,rs13019786:0-71	61	93.0	0	71	71	rs13019786
chrX	92406202	92406273	seq_b,AX-90066745,Affx-17522974,rs13019786,2:122571728,A,G,rs13019786:0-71	61	93.0	0	71	71	rs13019786
chrX	94523615	94523686	seq_b,AX-90066745,Affx-17522974,rs13019786,2:122571728,A,G,rs13019786:0-71	61	93.0	0	71	71	rs13019786
chrX	102072514	102072585	seq_b,AX-90066745,Affx-17522974,rs13019786,2:122571728,A,G,rs13019786:0-71	61	93.0	0	71	71	rs13019786
chrX	142048300	142048371	seq_b,AX-90066745,Affx-17522974,rs13019786,2:122571728,A,G,rs13019786:0-71	61	93.0	0	71	71	rs13019786
chrX	26249350	26249418	seq_b,AX-90066745,Affx-17522974,rs13019786,2:122571728,A,G,rs13019786:3-71	60	94.2	3	71	68	rs13019786
chrY	22562365	22562431	seq_a,AX-90066750,Affx-18469441,rs12692958,2:171532178,A,C,rs12692958:0-67	55	89.3	0	67	67	rs12692958
chrY	876846	876912	seq_a,AX-90066750,Affx-18469441,rs12692958,2:171532178,A,C,rs12692958:0-68	55	86.4	0	68	68	rs12692958
chrY	1283846	1283896	seq_a,AX-90066750,Affx-18469441,rs12692958,2:171532178,A,C,rs12692958:14-67	47	88.0	14	67	53	rs12692958
chrY	6275451	6275504	seq_a,AX-90066750,Affx-18469441,rs12692958,2:171532178,A,C,rs12692958:0-55	46	86.8	0	55	55	rs12692958
chrY	18716591	18716648	seq_a,AX-90066750,Affx-18469441,rs12692958,2:171532178,A,C,rs12692958:12-71	46	84.3	12	71	59	rs12692958
chrY	24248959	24249012	seq_a,AX-90066750,Affx-18469441,rs12692958,2:171532178,A,C,rs12692958:0-55	44	85.0	0	55	55	rs12692958
chrY	1572609	1573071	seq_a,AX-90066750,Affx-18469441,rs12692958,2:171532178,A,C,rs12692958:18-62	43	100.0	18	62	44	rs12692958
chrY	1986273	1986336	seq_a,AX-90066750,Affx-18469441,rs12692958,2:171532178,A,C,rs12692958:0-67	44	80.4	0	67	67	rs12692958
chrY	14986256	14986311	seq_a,AX-90066750,Affx-18469441,rs12692958,2:171532178,A,C,rs12692958:12-70	45	85.0	12	70	58	rs12692958
chrY	21054198	21054245	seq_a,AX-90066750,Affx-18469441,rs12692958,2:171532178,A,C,rs12692958:17-66	42	87.3	17	66	49	rs12692958
chrY	909720	910438	seq_a,AX-90066750,Affx-18469441,rs12692958,2:171532178,A,C,rs12692958:18-71	47	96.3	18	71	53	rs12692958
chrY	15419951	15420366	seq_a,AX-90066750,Affx-18469441,rs12692958,2:171532178,A,C,rs12692958:16-67	46	98.1	16	67	51	rs12692958
chrY	7176927	7176979	seq_a,AX-90066750,Affx-18469441,rs12692958,2:171532178,A,C,rs12692958:12-67	40	83.4	12	67	55	rs12692958
chrY	1409827	1409865	seq_a,AX-90066750,Affx-18469441,rs12692958,2:171532178,A,C,rs12692958:14-55	37	86.9	14	55	41	rs12692958
chrY	15489407	15489442	seq_a,AX-90066750,Affx-18469441,rs12692958,2:171532178,A,C,rs12692958:12-47	33	97.2	12	47	35	rs12692958
chrY	27156457	27156503	seq_a,AX-90066750,Affx-18469441,rs12692958,2:171532178,A,C,rs12692958:7-55	35	82.3	7	55	48	rs12692958
chrX	153366573	153366645	seq_a,AX-90066750,Affx-18469441,rs12692958,2:171532178,A,C,rs12692958:0-71	64	95.8	0	71	71	rs12692958
chrX	100366824	100366891	seq_a,AX-90066750,Affx-18469441,rs12692958,2:171532178,A,C,rs12692958:0-70	60	88.1	0	70	70	rs12692958
chrX	127856851	127856919	seq_a,AX-90066750,Affx-18469441,rs12692958,2:171532178,A,C,rs12692958:0-68	56	91.2	0	68	68	rs12692958
chrX	19992801	19992871	seq_a,AX-90066750,Affx-18469441,rs12692958,2:171532178,A,C,rs12692958:0-71	57	87.2	0	71	71	rs12692958
chrX	24225152	24225217	seq_a,AX-90066750,Affx-18469441,rs12692958,2:171532178,A,C,rs12692958:0-67	58	89.3	0	67	67	rs12692958
chrX	93124714	93124784	seq_a,AX-90066750,Affx-18469441,rs12692958,2:171532178,A,C,rs12692958:0-71	57	87.2	0	71	71	rs12692958
chrX	117978223	117978288	seq_a,AX-90066750,Affx-18469441,rs12692958,2:171532178,A,C,rs12692958:0-68	58	87.7	0	68	68	rs12692958
chrX	118718694	118718766	seq_a,AX-90066750,Affx-18469441,rs12692958,2:171532178,A,C,rs12692958:0-71	56	90.2	0	71	71	rs12692958
chrX	28500902	28500968	seq_a,AX-90066750,Affx-18469441,rs12692958,2:171532178,A,C,rs12692958:0-68	57	87.9	0	68	68	rs12692958
chrX	87914755	87914821	seq_a,AX-90066750,Affx-18469441,rs12692958,2:171532178,A,C,rs12692958:0-68	57	87.9	0	68	68	rs12692958
chrX	127970800	127970866	seq_a,AX-90066750,Affx-18469441,rs12692958,2:171532178,A,C,rs12692958:0-68	57	87.9	0	68	68	rs12692958
chrX	138953017	138953083	seq_a,AX-90066750,Affx-18469441,rs12692958,2:171532178,A,C,rs12692958:0-68	57	87.9	0	68	68	rs12692958
chrX	21946806	21946875	seq_a,AX-90066750,Affx-18469441,rs12692958,2:171532178,A,C,rs12692958:0-71	56	85.6	0	71	71	rs12692958
chrX	926846	926912	seq_a,AX-90066750,Affx-18469441,rs12692958,2:171532178,A,C,rs12692958:0-68	55	86.4	0	68	68	rs12692958
chrX	24977384	24977448	seq_a,AX-90066750,Affx-18469441,rs12692958,2:171532178,A,C,rs12692958:0-67	55	86.0	0	67	67	rs12692958
chrX	80395861	80395927	seq_a,AX-90066750,Affx-18469441,rs12692958,2:171532178,A,C,rs12692958:0-68	55	86.4	0	68	68	rs12692958
chrY	16648276	16648342	seq_a,AX-90066750,Affx-18469441,rs12692958,2:171532178,A,C,rs12692958:0-67	57	89.4	0	67	67	rs12692958
chrY	16107574	16107641	seq_a,AX-90066750,Affx-18469441,rs12692958,2:171532178,A,C,rs12692958:0-68	56	89.4	0	68	68	rs12692958
chrY	9594865	9594918	seq_a,AX-90066750,Affx-18469441,rs12692958,2:171532178,A,C,rs12692958:0-55	46	86.8	0	55	55	rs12692958
chrY	24629687	24629740	seq_a,AX-90066750,Affx-18469441,rs12692958,2:171532178,A,C,rs12692958:0-55	44	85.0	0	55	55	rs12692958
chrY	1170813	1170872	seq_a,AX-90066750,Affx-18469441,rs12692958,2:171532178,A,C,rs12692958:9-71	45	87.8	9	71	62	rs12692958
chrY	20693390	20693807	seq_a,AX-90066750,Affx-18469441,rs12692958,2:171532178,A,C,rs12692958:0-47	42	95.8	0	47	47	rs12692958
chrY	2510802	2510848	seq_a,AX-90066750,Affx-18469441,rs12692958,2:171532178,A,C,rs12692958:18-67	37	80.5	18	67	49	rs12692958
chrY	5264139	5264181	seq_a,AX-90066750,Affx-18469441,rs12692958,2:171532178,A,C,rs12692958:26-71	37	83.4	26	71	45	rs12692958
chrY	6773802	6773836	seq_a,AX-90066750,Affx-18469441,rs12692958,2:171532178,A,C,rs12692958:14-48	34	100.0	14	48	34	rs12692958
chrY	1171293	1171328	seq_a,AX-90066750,Affx-18469441,rs12692958,2:171532178,A,C,rs12692958:12-47	33	97.2	12	47	35	rs12692958
chrY	25172153	25172199	seq_a,AX-90066750,Affx-18469441,rs12692958,2:171532178,A,C,rs12692958:7-55	35	82.3	7	55	48	rs12692958
chrY	5142546	5142582	seq_a,AX-90066750,Affx-18469441,rs12692958,2:171532178,A,C,rs12692958:17-55	35	88.9	17	55	38	rs12692958
chrY	748820	748852	seq_a,AX-90066750,Affx-18469441,rs12692958,2:171532178,A,C,rs12692958:15-47	32	100.0	15	47	32	rs12692958
chrY	23208135	23208169	seq_a,AX-90066750,Affx-18469441,rs12692958,2:171532178,A,C,rs12692958:12-47	31	91.0	12	47	35	rs12692958
chrY	17217556	17217579	seq_a,AX-90066750,Affx-18469441,rs12692958,2:171532178,A,C,rs12692958:0-23	21	95.7	0	23	23	rs12692958
chrY	6223162	6223183	seq_a,AX-90066750,Affx-18469441,rs12692958,2:171532178,A,C,rs12692958:0-21	21	100.0	0	21	21	rs12692958
chrX	15789039	15789106	seq_a,AX-90066750,Affx-18469441,rs12692958,2:171532178,A,C,rs12692958:0-68	62	92.6	0	68	68	rs12692958
chrX	118549028	118549101	seq_a,AX-90066750,Affx-18469441,rs12692958,2:171532178,A,C,rs12692958:0-71	62	94.4	0	71	71	rs12692958
chrX	111374170	111374242	seq_a,AX-90066750,Affx-18469441,rs12692958,2:171532178,A,C,rs12692958:0-68	61	95.6	0	68	68	rs12692958
chrX	36828005	36828072	seq_a,AX-90066750,Affx-18469441,rs12692958,2:171532178,A,C,rs12692958:3-70	57	92.6	3	70	67	rs12692958
chrX	76973999	76974066	seq_a,AX-90066750,Affx-18469441,rs12692958,2:171532178,A,C,rs12692958:0-68	58	89.6	0	68	68	rs12692958
chrX	17136228	17136297	seq_a,AX-90066750,Affx-18469441,rs12692958,2:171532178,A,C,rs12692958:0-71	58	87.0	0	71	71	rs12692958
chrX	43541279	43541344	seq_a,AX-90066750,Affx-18469441,rs12692958,2:171532178,A,C,rs12692958:0-67	58	89.3	0	67	67	rs12692958
chrX	17683596	17683662	seq_a,AX-90066750,Affx-18469441,rs12692958,2:171532178,A,C,rs12692958:0-68	57	87.9	0	68	68	rs12692958
chrX	128950999	128951064	seq_a,AX-90066750,Affx-18469441,rs12692958,2:171532178,A,C,rs12692958:0-68	56	86.2	0	68	68	rs12692958
chrX	31689178	31689244	seq_a,AX-90066750,Affx-18469441,rs12692958,2:171532178,A,C,rs12692958:0-68	55	86.4	0	68	68	rs12692958
chrX	118059380	118059449	seq_a,AX-90066750,Affx-18469441,rs12692958,2:171532178,A,C,rs12692958:0-71	57	90.5	0	71	71	rs12692958
chrX	39389502	39744912	seq_a,AX-90066750,Affx-18469441,rs12692958,2:171532178,A,C,rs12692958:0-71	60	93.0	0	71	71	rs12692958
chrX	55067660	55067729	seq_a,AX-90066750,Affx-18469441,rs12692958,2:171532178,A,C,rs12692958:0-71	54	84.1	0	71	71	rs12692958
chrX	82986730	82986791	seq_a,AX-90066750,Affx-18469441,rs12692958,2:171532178,A,C,rs12692958:5-68	54	88.6	5	68	63	rs12692958
chrX	93093394	93093459	seq_a,AX-90066750,Affx-18469441,rs12692958,2:171532178,A,C,rs12692958:0-67	54	86.2	0	67	67	rs12692958
chrX	132595860	132595925	seq_a,AX-90066750,Affx-18469441,rs12692958,2:171532178,A,C,rs12692958:0-68	54	84.7	0	68	68	rs12692958
chrY	876846	876912	seq_b,AX-90066750,Affx-18469441,rs12692958,2:171532178,A,C,rs12692958:0-68	50	86.5	0	68	68	rs12692958
chrY	24248959	24249012	seq_b,AX-90066750,Affx-18469441,rs12692958,2:171532178,A,C,rs12692958:0-55	42	83.1	0	55	55	rs12692958
chrY	6275451	6275504	seq_b,AX-90066750,Affx-18469441,rs12692958,2:171532178,A,C,rs12692958:0-55	38	88.1	0	55	55	rs12692958
chrY	16989163	16989204	seq_b,AX-90066750,Affx-18469441,rs12692958,2:171532178,A,C,rs12692958:4-48	31	82.9	4	48	44	rs12692958
chrY	8993909	8993951	seq_b,AX-90066750,Affx-18469441,rs12692958,2:171532178,A,C,rs12692958:26-71	28	81.3	26	71	45	rs12692958
chrY	9657198	9657219	seq_b,AX-90066750,Affx-18469441,rs12692958,2:171532178,A,C,rs12692958:0-21	21	100.0	0	21	21	rs12692958
chrX	153366573	153366645	seq_b,AX-90066750,Affx-18469441,rs12692958,2:171532178,A,C,rs12692958:0-71	62	94.4	0	71	71	rs12692958
chrX	19992801	19992871	seq_b,AX-90066750,Affx-18469441,rs12692958,2:171532178,A,C,rs12692958:0-71	55	85.8	0	71	71	rs12692958
chrX	24225152	24225217	seq_b,AX-90066750,Affx-18469441,rs12692958,2:171532178,A,C,rs12692958:0-67	56	87.7	0	67	67	rs12692958
chrX	93124714	93124784	seq_b,AX-90066750,Affx-18469441,rs12692958,2:171532178,A,C,rs12692958:0-71	55	85.8	0	71	71	rs12692958
chrX	127970800	127970866	seq_b,AX-90066750,Affx-18469441,rs12692958,2:171532178,A,C,rs12692958:0-68	55	86.4	0	68	68	rs12692958
chrX	127856851	127856919	seq_b,AX-90066750,Affx-18469441,rs12692958,2:171532178,A,C,rs12692958:0-68	54	93.5	0	68	68	rs12692958
chrX	49006087	49006153	seq_b,AX-90066750,Affx-18469441,rs12692958,2:171532178,A,C,rs12692958:0-68	47	80.4	0	68	68	rs12692958
chrX	49543014	49543077	seq_b,AX-90066750,Affx-18469441,rs12692958,2:171532178,A,C,rs12692958:0-66	49	81.0	0	66	66	rs12692958
chrX	926846	926912	seq_b,AX-90066750,Affx-18469441,rs12692958,2:171532178,A,C,rs12692958:0-68	50	86.5	0	68	68	rs12692958
chrX	82780966	82781015	seq_b,AX-90066750,Affx-18469441,rs12692958,2:171532178,A,C,rs12692958:0-49	43	93.9	0	49	49	rs12692958
chrX	56565606	56565662	seq_b,AX-90066750,Affx-18469441,rs12692958,2:171532178,A,C,rs12692958:12-71	46	83.7	12	71	59	rs12692958
chrX	130879540	130879592	seq_b,AX-90066750,Affx-18469441,rs12692958,2:171532178,A,C,rs12692958:0-55	46	84.7	0	55	55	rs12692958
chrX	67497444	67497483	seq_b,AX-90066750,Affx-18469441,rs12692958,2:171532178,A,C,rs12692958:9-48	39	100.0	9	48	39	rs12692958
chrX	48149392	48149456	seq_b,AX-90066750,Affx-18469441,rs12692958,2:171532178,A,C,rs12692958:0-68	46	83.4	0	68	68	rs12692958
chrX	52804503	52804569	seq_b,AX-90066750,Affx-18469441,rs12692958,2:171532178,A,C,rs12692958:0-70	47	85.0	0	70	70	rs12692958
chrX	52720407	52720472	seq_b,AX-90066750,Affx-18469441,rs12692958,2:171532178,A,C,rs12692958:0-70	44	84.0	0	70	70	rs12692958
chrY	24629687	24629740	seq_b,AX-90066750,Affx-18469441,rs12692958,2:171532178,A,C,rs12692958:0-55	42	83.1	0	55	55	rs12692958
chrY	9594865	9594918	seq_b,AX-90066750,Affx-18469441,rs12692958,2:171532178,A,C,rs12692958:0-55	38	88.1	0	55	55	rs12692958
chrY	23869873	23869915	seq_b,AX-90066750,Affx-18469441,rs12692958,2:171532178,A,C,rs12692958:26-71	28	81.3	26	71	45	rs12692958
chrY	6223162	6223183	seq_b,AX-90066750,Affx-18469441,rs12692958,2:171532178,A,C,rs12692958:0-21	21	100.0	0	21	21	rs12692958
chrY	17217556	17217579	seq_b,AX-90066750,Affx-18469441,rs12692958,2:171532178,A,C,rs12692958:0-23	21	95.7	0	23	23	rs12692958
chrX	36828005	36828072	seq_b,AX-90066750,Affx-18469441,rs12692958,2:171532178,A,C,rs12692958:3-70	55	91.1	3	70	67	rs12692958
chrX	17136228	17136297	seq_b,AX-90066750,Affx-18469441,rs12692958,2:171532178,A,C,rs12692958:0-71	56	85.6	0	71	71	rs12692958
chrX	43541279	43541344	seq_b,AX-90066750,Affx-18469441,rs12692958,2:171532178,A,C,rs12692958:0-67	56	87.7	0	67	67	rs12692958
chrX	82986730	82986791	seq_b,AX-90066750,Affx-18469441,rs12692958,2:171532178,A,C,rs12692958:5-68	52	86.9	5	68	63	rs12692958
chrX	93093394	93093459	seq_b,AX-90066750,Affx-18469441,rs12692958,2:171532178,A,C,rs12692958:0-67	52	84.7	0	67	67	rs12692958
chrX	127462948	127463006	seq_b,AX-90066750,Affx-18469441,rs12692958,2:171532178,A,C,rs12692958:0-55	48	94.6	0	55	55	rs12692958
chrX	48191967	48192033	seq_b,AX-90066750,Affx-18469441,rs12692958,2:171532178,A,C,rs12692958:0-70	45	75.8	0	70	70	rs12692958
chrX	52711996	52712062	seq_b,AX-90066750,Affx-18469441,rs12692958,2:171532178,A,C,rs12692958:0-70	49	87.1	0	70	70	rs12692958
chrX	39744843	39744912	seq_b,AX-90066750,Affx-18469441,rs12692958,2:171532178,A,C,rs12692958:0-71	46	84.5	0	71	71	rs12692958
chrX	52796084	52796149	seq_b,AX-90066750,Affx-18469441,rs12692958,2:171532178,A,C,rs12692958:0-70	44	84.0	0	70	70	rs12692958
chrY	15427311	15427382	seq_a,AX-90066843,Affx-27477419,rs10947005,6:11196086,A,G,rs10947005:0-71	53	87.4	0	71	71	rs10947005
chrY	1811390	1811885	seq_a,AX-90066843,Affx-27477419,rs10947005,6:11196086,A,G,rs10947005:0-71	55	92.7	0	71	71	rs10947005
chrY	2309934	2309961	seq_a,AX-90066843,Affx-27477419,rs10947005,6:11196086,A,G,rs10947005:0-27	25	96.3	0	27	27	rs10947005
chrY	21238195	21238228	seq_a,AX-90066843,Affx-27477419,rs10947005,6:11196086,A,G,rs10947005:0-29	24	92.9	0	29	29	rs10947005
chrX	44458224	44458295	seq_a,AX-90066843,Affx-27477419,rs10947005,6:11196086,A,G,rs10947005:0-71	61	93.0	0	71	71	rs10947005
chrX	44320706	44320779	seq_a,AX-90066843,Affx-27477419,rs10947005,6:11196086,A,G,rs10947005:0-71	56	90.2	0	71	71	rs10947005
chrX	46391422	46391494	seq_a,AX-90066843,Affx-27477419,rs10947005,6:11196086,A,G,rs10947005:0-71	52	87.4	0	71	71	rs10947005
chrX	53708201	53708273	seq_a,AX-90066843,Affx-27477419,rs10947005,6:11196086,A,G,rs10947005:0-71	50	86.0	0	71	71	rs10947005
chrX	77597344	77597410	seq_a,AX-90066843,Affx-27477419,rs10947005,6:11196086,A,G,rs10947005:6-71	50	89.3	6	71	65	rs10947005
chrX	142901109	142901189	seq_a,AX-90066843,Affx-27477419,rs10947005,6:11196086,A,G,rs10947005:0-71	56	92.5	0	71	71	rs10947005
chrX	9958153	9958213	seq_a,AX-90066843,Affx-27477419,rs10947005,6:11196086,A,G,rs10947005:11-71	48	90.0	11	71	60	rs10947005
chrX	55827396	55827469	seq_a,AX-90066843,Affx-27477419,rs10947005,6:11196086,A,G,rs10947005:0-71	50	86.0	0	71	71	rs10947005
chrX	83714271	83714344	seq_a,AX-90066843,Affx-27477419,rs10947005,6:11196086,A,G,rs10947005:0-71	50	85.8	0	71	71	rs10947005
chrX	30584446	30584518	seq_a,AX-90066843,Affx-27477419,rs10947005,6:11196086,A,G,rs10947005:0-71	48	84.6	0	71	71	rs10947005
chrX	78858643	78858705	seq_a,AX-90066843,Affx-27477419,rs10947005,6:11196086,A,G,rs10947005:11-71	49	91.7	11	71	60	rs10947005
chrX	106678265	106678338	seq_a,AX-90066843,Affx-27477419,rs10947005,6:11196086,A,G,rs10947005:0-70	49	85.8	0	70	70	rs10947005
chrX	123013785	123014155	seq_a,AX-90066843,Affx-27477419,rs10947005,6:11196086,A,G,rs10947005:0-71	56	91.6	0	71	71	rs10947005
chrX	21737470	21737524	seq_a,AX-90066843,Affx-27477419,rs10947005,6:11196086,A,G,rs10947005:11-65	44	90.8	11	65	54	rs10947005
chrX	79415872	79415944	seq_a,AX-90066843,Affx-27477419,rs10947005,6:11196086,A,G,rs10947005:0-70	54	92.0	0	70	70	rs10947005
chrX	117997724	117997796	seq_a,AX-90066843,Affx-27477419,rs10947005,6:11196086,A,G,rs10947005:0-71	47	85.1	0	71	71	rs10947005
chrY	458139	458211	seq_a,AX-90066843,Affx-27477419,rs10947005,6:11196086,A,G,rs10947005:0-71	54	88.6	0	71	71	rs10947005
chrY	937861	937927	seq_a,AX-90066843,Affx-27477419,rs10947005,6:11196086,A,G,rs10947005:6-71	54	92.2	6	71	65	rs10947005
chrY	15163420	15163494	seq_a,AX-90066843,Affx-27477419,rs10947005,6:11196086,A,G,rs10947005:0-71	54	88.8	0	71	71	rs10947005
chrY	22682535	22682601	seq_a,AX-90066843,Affx-27477419,rs10947005,6:11196086,A,G,rs10947005:6-71	52	90.8	6	71	65	rs10947005
chrY	2663820	2663887	seq_a,AX-90066843,Affx-27477419,rs10947005,6:11196086,A,G,rs10947005:6-71	52	90.7	6	71	65	rs10947005
chrY	28707621	28708025	seq_a,AX-90066843,Affx-27477419,rs10947005,6:11196086,A,G,rs10947005:0-71	44	94.2	0	71	71	rs10947005
chrY	14316306	14316360	seq_a,AX-90066843,Affx-27477419,rs10947005,6:11196086,A,G,rs10947005:16-71	35	77.8	16	71	55	rs10947005
chrY	2563802	2563832	seq_a,AX-90066843,Affx-27477419,rs10947005,6:11196086,A,G,rs10947005:36-66	28	96.7	36	66	30	rs10947005
chrY	21135100	21135127	seq_a,AX-90066843,Affx-27477419,rs10947005,6:11196086,A,G,rs10947005:0-27	25	96.3	0	27	27	rs10947005
chrY	13273818	13273843	seq_a,AX-90066843,Affx-27477419,rs10947005,6:11196086,A,G,rs10947005:38-63	23	96.0	38	63	25	rs10947005
chrY	27548364	27548386	seq_a,AX-90066843,Affx-27477419,rs10947005,6:11196086,A,G,rs10947005:0-22	20	95.5	0	22	22	rs10947005
chrY	5211468	5211490	seq_a,AX-90066843,Affx-27477419,rs10947005,6:11196086,A,G,rs10947005:0-22	20	95.5	0	22	22	rs10947005
chrX	41113976	41114047	seq_a,AX-90066843,Affx-27477419,rs10947005,6:11196086,A,G,rs10947005:0-71	61	93.0	0	71	71	rs10947005
chrX	70651035	70651107	seq_a,AX-90066843,Affx-27477419,rs10947005,6:11196086,A,G,rs10947005:0-71	56	90.0	0	71	71	rs10947005
chrX	18456308	18456380	seq_a,AX-90066843,Affx-27477419,rs10947005,6:11196086,A,G,rs10947005:0-71	54	88.8	0	71	71	rs10947005
chrX	44669912	44670400	seq_a,AX-90066843,Affx-27477419,rs10947005,6:11196086,A,G,rs10947005:0-71	59	93.0	0	71	71	rs10947005
chrX	508139	508211	seq_a,AX-90066843,Affx-27477419,rs10947005,6:11196086,A,G,rs10947005:0-71	54	88.6	0	71	71	rs10947005
chrX	987861	987927	seq_a,AX-90066843,Affx-27477419,rs10947005,6:11196086,A,G,rs10947005:6-71	54	92.2	6	71	65	rs10947005
chrX	53497610	53497679	seq_a,AX-90066843,Affx-27477419,rs10947005,6:11196086,A,G,rs10947005:4-71	54	91.0	4	71	67	rs10947005
chrX	45290944	45291016	seq_a,AX-90066843,Affx-27477419,rs10947005,6:11196086,A,G,rs10947005:0-71	52	87.4	0	71	71	rs10947005
chrX	139721722	139721788	seq_a,AX-90066843,Affx-27477419,rs10947005,6:11196086,A,G,rs10947005:6-71	52	90.7	6	71	65	rs10947005
chrX	91373863	91373936	seq_a,AX-90066843,Affx-27477419,rs10947005,6:11196086,A,G,rs10947005:0-71	50	86.0	0	71	71	rs10947005
chrX	97423308	97423380	seq_a,AX-90066843,Affx-27477419,rs10947005,6:11196086,A,G,rs10947005:0-71	48	84.6	0	71	71	rs10947005
chrX	150163002	150163067	seq_a,AX-90066843,Affx-27477419,rs10947005,6:11196086,A,G,rs10947005:6-71	47	86.2	6	71	65	rs10947005
chrX	145468090	145468156	seq_a,AX-90066843,Affx-27477419,rs10947005,6:11196086,A,G,rs10947005:6-71	48	87.5	6	71	65	rs10947005
chrX	70261493	70261561	seq_a,AX-90066843,Affx-27477419,rs10947005,6:11196086,A,G,rs10947005:5-71	47	86.2	5	71	66	rs10947005
chrX	96574508	96574581	seq_a,AX-90066843,Affx-27477419,rs10947005,6:11196086,A,G,rs10947005:0-71	53	92.4	0	71	71	rs10947005
chrX	117333454	117333517	seq_a,AX-90066843,Affx-27477419,rs10947005,6:11196086,A,G,rs10947005:6-68	47	88.6	6	68	62	rs10947005
chrY	15427311	15427382	seq_b,AX-90066843,Affx-27477419,rs10947005,6:11196086,A,G,rs10947005:0-71	55	88.8	0	71	71	rs10947005
chrY	2309934	2310004	seq_b,AX-90066843,Affx-27477419,rs10947005,6:11196086,A,G,rs10947005:0-66	51	89.4	0	66	66	rs10947005
chrY	1811390	1811885	seq_b,AX-90066843,Affx-27477419,rs10947005,6:11196086,A,G,rs10947005:0-71	52	92.1	0	71	71	rs10947005
chrY	21238195	21238228	seq_b,AX-90066843,Affx-27477419,rs10947005,6:11196086,A,G,rs10947005:0-29	24	92.9	0	29	29	rs10947005
chrY	15918315	15918345	seq_b,AX-90066843,Affx-27477419,rs10947005,6:11196086,A,G,rs10947005:34-64	22	86.7	34	64	30	rs10947005
chrY	16917739	16917769	seq_b,AX-90066843,Affx-27477419,rs10947005,6:11196086,A,G,rs10947005:36-66	20	83.4	36	66	30	rs10947005
chrX	46391422	46391494	seq_b,AX-90066843,Affx-27477419,rs10947005,6:11196086,A,G,rs10947005:0-71	54	88.8	0	71	71	rs10947005
chrX	44320706	44320779	seq_b,AX-90066843,Affx-27477419,rs10947005,6:11196086,A,G,rs10947005:0-71	54	88.8	0	71	71	rs10947005
chrX	53708201	53708273	seq_b,AX-90066843,Affx-27477419,rs10947005,6:11196086,A,G,rs10947005:0-71	52	87.4	0	71	71	rs10947005
chrX	77597344	77597410	seq_b,AX-90066843,Affx-27477419,rs10947005,6:11196086,A,G,rs10947005:6-71	52	90.8	6	71	65	rs10947005
chrX	55827396	55827469	seq_b,AX-90066843,Affx-27477419,rs10947005,6:11196086,A,G,rs10947005:0-71	52	87.4	0	71	71	rs10947005
chrX	83714271	83714344	seq_b,AX-90066843,Affx-27477419,rs10947005,6:11196086,A,G,rs10947005:0-71	52	87.2	0	71	71	rs10947005
chrX	2359934	2360004	seq_b,AX-90066843,Affx-27477419,rs10947005,6:11196086,A,G,rs10947005:0-66	51	89.4	0	66	66	rs10947005
chrX	30584446	30584518	seq_b,AX-90066843,Affx-27477419,rs10947005,6:11196086,A,G,rs10947005:0-71	50	86.0	0	71	71	rs10947005
chrX	106678265	106678338	seq_b,AX-90066843,Affx-27477419,rs10947005,6:11196086,A,G,rs10947005:0-70	51	87.2	0	70	70	rs10947005
chrX	109518892	109518952	seq_b,AX-90066843,Affx-27477419,rs10947005,6:11196086,A,G,rs10947005:11-71	48	90.0	11	71	60	rs10947005
chrX	42216296	42216368	seq_b,AX-90066843,Affx-27477419,rs10947005,6:11196086,A,G,rs10947005:0-71	51	89.3	0	71	71	rs10947005
chrX	123013785	123014155	seq_b,AX-90066843,Affx-27477419,rs10947005,6:11196086,A,G,rs10947005:0-71	53	88.8	0	71	71	rs10947005
chrX	79415872	79415944	seq_b,AX-90066843,Affx-27477419,rs10947005,6:11196086,A,G,rs10947005:0-70	55	92.1	0	70	70	rs10947005
chrX	117997724	117997796	seq_b,AX-90066843,Affx-27477419,rs10947005,6:11196086,A,G,rs10947005:0-71	49	86.6	0	71	71	rs10947005
chrX	25303370	25303443	seq_b,AX-90066843,Affx-27477419,rs10947005,6:11196086,A,G,rs10947005:0-71	51	90.7	0	71	71	rs10947005
chrX	129238956	129239036	seq_b,AX-90066843,Affx-27477419,rs10947005,6:11196086,A,G,rs10947005:0-68	47	86.2	0	68	68	rs10947005
chrY	458139	458211	seq_b,AX-90066843,Affx-27477419,rs10947005,6:11196086,A,G,rs10947005:0-71	56	90.0	0	71	71	rs10947005
chrY	15163420	15163494	seq_b,AX-90066843,Affx-27477419,rs10947005,6:11196086,A,G,rs10947005:0-71	56	90.2	0	71	71	rs10947005
chrY	22682535	22682601	seq_b,AX-90066843,Affx-27477419,rs10947005,6:11196086,A,G,rs10947005:6-71	54	92.4	6	71	65	rs10947005
chrY	2663820	2663887	seq_b,AX-90066843,Affx-27477419,rs10947005,6:11196086,A,G,rs10947005:6-71	54	92.2	6	71	65	rs10947005
chrY	2563802	2563869	seq_b,AX-90066843,Affx-27477419,rs10947005,6:11196086,A,G,rs10947005:0-66	53	90.8	0	66	66	rs10947005
chrY	28707621	28708025	seq_b,AX-90066843,Affx-27477419,rs10947005,6:11196086,A,G,rs10947005:0-71	56	90.0	0	71	71	rs10947005
chrY	14316306	14316360	seq_b,AX-90066843,Affx-27477419,rs10947005,6:11196086,A,G,rs10947005:16-71	35	77.8	16	71	55	rs10947005
chrY	28142673	28142713	seq_b,AX-90066843,Affx-27477419,rs10947005,6:11196086,A,G,rs10947005:7-46	31	94.3	7	46	39	rs10947005
chrY	21135100	21135127	seq_b,AX-90066843,Affx-27477419,rs10947005,6:11196086,A,G,rs10947005:0-27	25	96.3	0	27	27	rs10947005
chrY	13273818	13273843	seq_b,AX-90066843,Affx-27477419,rs10947005,6:11196086,A,G,rs10947005:38-63	23	96.0	38	63	25	rs10947005
chrY	27548364	27548386	seq_b,AX-90066843,Affx-27477419,rs10947005,6:11196086,A,G,rs10947005:0-22	20	95.5	0	22	22	rs10947005
chrY	5211468	5211490	seq_b,AX-90066843,Affx-27477419,rs10947005,6:11196086,A,G,rs10947005:0-22	20	95.5	0	22	22	rs10947005
chrX	70651035	70651107	seq_b,AX-90066843,Affx-27477419,rs10947005,6:11196086,A,G,rs10947005:0-71	58	91.5	0	71	71	rs10947005
chrX	18456308	18456380	seq_b,AX-90066843,Affx-27477419,rs10947005,6:11196086,A,G,rs10947005:0-71	56	90.2	0	71	71	rs10947005
chrX	44669912	44670400	seq_b,AX-90066843,Affx-27477419,rs10947005,6:11196086,A,G,rs10947005:0-71	61	94.4	0	71	71	rs10947005
chrX	508139	508211	seq_b,AX-90066843,Affx-27477419,rs10947005,6:11196086,A,G,rs10947005:0-71	56	90.0	0	71	71	rs10947005
chrX	53497610	53497679	seq_b,AX-90066843,Affx-27477419,rs10947005,6:11196086,A,G,rs10947005:4-71	56	92.5	4	71	67	rs10947005
chrX	45290944	45291016	seq_b,AX-90066843,Affx-27477419,rs10947005,6:11196086,A,G,rs10947005:0-71	54	88.8	0	71	71	rs10947005
chrX	2613802	2613869	seq_b,AX-90066843,Affx-27477419,rs10947005,6:11196086,A,G,rs10947005:0-66	53	90.8	0	66	66	rs10947005
chrX	91373863	91373936	seq_b,AX-90066843,Affx-27477419,rs10947005,6:11196086,A,G,rs10947005:0-71	52	87.4	0	71	71	rs10947005
chrX	96284269	96574581	seq_b,AX-90066843,Affx-27477419,rs10947005,6:11196086,A,G,rs10947005:0-71	60	92.9	0	71	71	rs10947005
chrX	97423308	97423380	seq_b,AX-90066843,Affx-27477419,rs10947005,6:11196086,A,G,rs10947005:0-71	50	86.0	0	71	71	rs10947005
chrX	145468090	145468156	seq_b,AX-90066843,Affx-27477419,rs10947005,6:11196086,A,G,rs10947005:6-71	50	89.1	6	71	65	rs10947005
chrX	70261493	70261561	seq_b,AX-90066843,Affx-27477419,rs10947005,6:11196086,A,G,rs10947005:5-71	49	87.9	5	71	66	rs10947005
chrX	51535659	51535727	seq_b,AX-90066843,Affx-27477419,rs10947005,6:11196086,A,G,rs10947005:4-71	52	90.8	4	71	67	rs10947005
chrX	47273533	47273605	seq_b,AX-90066843,Affx-27477419,rs10947005,6:11196086,A,G,rs10947005:0-71	44	81.7	0	71	71	rs10947005
chrX	152852354	152852426	seq_b,AX-90066843,Affx-27477419,rs10947005,6:11196086,A,G,rs10947005:0-71	51	90.7	0	71	71	rs10947005
chrX	29365628	29365685	seq_b,AX-90066843,Affx-27477419,rs10947005,6:11196086,A,G,rs10947005:15-71	43	89.1	15	71	56	rs10947005
chrX	138403561	138403586	seq_a,AX-90066852,Affx-28113052,rs72833454,6:16217696,A,G,rs72833454:0-25	21	92.0	0	25	25	rs72833454
chrX	112097873	112097896	seq_a,AX-90066852,Affx-28113052,rs72833454,6:16217696,A,G,rs72833454:12-35	21	95.7	12	35	23	rs72833454
chrX	102371789	102371812	seq_a,AX-90066852,Affx-28113052,rs72833454,6:16217696,A,G,rs72833454:12-35	21	95.7	12	35	23	rs72833454
chrX	138403561	138403599	seq_b,AX-90066852,Affx-28113052,rs72833454,6:16217696,A,G,rs72833454:0-38	30	89.5	0	38	38	rs72833454
chrX	150723388	150723432	seq_b,AX-90066852,Affx-28113052,rs72833454,6:16217696,A,G,rs72833454:12-53	36	95.2	12	53	41	rs72833454
chrX	112097802	112097896	seq_b,AX-90066852,Affx-28113052,rs72833454,6:16217696,A,G,rs72833454:12-53	35	95.0	12	53	41	rs72833454
chrX	102371786	102371812	seq_b,AX-90066852,Affx-28113052,rs72833454,6:16217696,A,G,rs72833454:12-38	24	96.2	12	38	26	rs72833454
chrX	56248621	56248646	seq_b,AX-90066852,Affx-28113052,rs72833454,6:16217696,A,G,rs72833454:12-38	22	84.0	12	38	26	rs72833454
chrX	118350269	118350306	seq_a,AX-90066857,Affx-28346249,rs190770638,6:25314816,A,G,rs190770638:0-27	24	96.3	0	27	27	rs190770638
chrX	73098202	73098236	seq_a,AX-90066857,Affx-28346249,rs190770638,6:25314816,A,G,rs190770638:1-39	27	76.7	1	39	38	rs190770638
chrX	118350269	118350306	seq_b,AX-90066857,Affx-28346249,rs190770638,6:25314816,A,G,rs190770638:0-27	24	96.3	0	27	27	rs190770638
chrX	73098198	73098236	seq_b,AX-90066857,Affx-28346249,rs190770638,6:25314816,A,G,rs190770638:1-39	27	93.6	1	39	38	rs190770638
chrY	14371731	14371773	seq_a,AX-90066859,Affx-28356907,rs12205027,6:26081069,A,G,rs12205027:18-60	34	90.5	18	60	42	rs12205027
chrY	18951170	18951207	seq_a,AX-90066859,Affx-28356907,rs12205027,6:26081069,A,G,rs12205027:23-60	33	94.6	23	60	37	rs12205027
chrX	84206524	84206595	seq_a,AX-90066859,Affx-28356907,rs12205027,6:26081069,A,G,rs12205027:0-71	55	88.8	0	71	71	rs12205027
chrX	3893262	3893333	seq_a,AX-90066859,Affx-28356907,rs12205027,6:26081069,A,G,rs12205027:0-71	51	86.0	0	71	71	rs12205027
chrX	53546791	53546844	seq_a,AX-90066859,Affx-28356907,rs12205027,6:26081069,A,G,rs12205027:18-71	45	92.5	18	71	53	rs12205027
chrY	14584916	14584987	seq_a,AX-90066859,Affx-28356907,rs12205027,6:26081069,A,G,rs12205027:0-71	57	90.2	0	71	71	rs12205027
chrY	59302513	59302561	seq_a,AX-90066859,Affx-28356907,rs12205027,6:26081069,A,G,rs12205027:23-71	40	91.7	23	71	48	rs12205027
chrY	9118935	9118959	seq_a,AX-90066859,Affx-28356907,rs12205027,6:26081069,A,G,rs12205027:41-65	22	95.9	41	65	24	rs12205027
chrX	114772965	114773036	seq_a,AX-90066859,Affx-28356907,rs12205027,6:26081069,A,G,rs12205027:0-71	53	87.4	0	71	71	rs12205027
chrX	65439286	65439339	seq_a,AX-90066859,Affx-28356907,rs12205027,6:26081069,A,G,rs12205027:18-71	45	92.5	18	71	53	rs12205027
chrX	155199507	155199555	seq_a,AX-90066859,Affx-28356907,rs12205027,6:26081069,A,G,rs12205027:23-71	40	91.7	23	71	48	rs12205027
chrY	14371731	14371773	seq_b,AX-90066859,Affx-28356907,rs12205027,6:26081069,A,G,rs12205027:18-60	36	92.9	18	60	42	rs12205027
chrY	18951170	18951207	seq_b,AX-90066859,Affx-28356907,rs12205027,6:26081069,A,G,rs12205027:23-60	31	91.9	23	60	37	rs12205027
chrX	84206524	84206595	seq_b,AX-90066859,Affx-28356907,rs12205027,6:26081069,A,G,rs12205027:0-71	57	90.2	0	71	71	rs12205027
chrX	3893262	3893333	seq_b,AX-90066859,Affx-28356907,rs12205027,6:26081069,A,G,rs12205027:0-71	53	87.4	0	71	71	rs12205027
chrX	53546791	53546844	seq_b,AX-90066859,Affx-28356907,rs12205027,6:26081069,A,G,rs12205027:18-71	47	94.4	18	71	53	rs12205027
chrX	92493709	92493758	seq_b,AX-90066859,Affx-28356907,rs12205027,6:26081069,A,G,rs12205027:22-71	41	91.9	22	71	49	rs12205027
chrY	14584916	14584987	seq_b,AX-90066859,Affx-28356907,rs12205027,6:26081069,A,G,rs12205027:0-71	59	91.6	0	71	71	rs12205027
chrY	59302513	59302561	seq_b,AX-90066859,Affx-28356907,rs12205027,6:26081069,A,G,rs12205027:23-71	42	93.8	23	71	48	rs12205027
chrY	14268297	14268345	seq_b,AX-90066859,Affx-28356907,rs12205027,6:26081069,A,G,rs12205027:23-71	40	91.7	23	71	48	rs12205027
chrY	18748875	18748914	seq_b,AX-90066859,Affx-28356907,rs12205027,6:26081069,A,G,rs12205027:21-60	31	89.8	21	60	39	rs12205027
chrY	9118935	9118959	seq_b,AX-90066859,Affx-28356907,rs12205027,6:26081069,A,G,rs12205027:41-65	22	95.9	41	65	24	rs12205027
chrX	114772965	114773036	seq_b,AX-90066859,Affx-28356907,rs12205027,6:26081069,A,G,rs12205027:0-71	55	88.8	0	71	71	rs12205027
chrX	50073877	50073948	seq_b,AX-90066859,Affx-28356907,rs12205027,6:26081069,A,G,rs12205027:0-71	55	88.8	0	71	71	rs12205027
chrX	65439286	65439339	seq_b,AX-90066859,Affx-28356907,rs12205027,6:26081069,A,G,rs12205027:18-71	47	94.4	18	71	53	rs12205027
chrX	155199507	155199555	seq_b,AX-90066859,Affx-28356907,rs12205027,6:26081069,A,G,rs12205027:23-71	42	93.8	23	71	48	rs12205027
chrX	74863365	74863411	seq_b,AX-90066859,Affx-28356907,rs12205027,6:26081069,A,G,rs12205027:25-71	40	93.5	25	71	46	rs12205027
chrX	129442034	129442092	seq_a,AX-90066860,Affx-28356923,rs116757513,6:26082593,T,G,rs116757513:0-58	48	91.4	0	58	58	rs116757513
chrY	16153252	16153429	seq_b,AX-90066860,Affx-28356923,rs116757513,6:26082593,T,G,rs116757513:0-53	43	92.2	0	53	53	rs116757513
chrX	16590102	16590160	seq_b,AX-90066860,Affx-28356923,rs116757513,6:26082593,T,G,rs116757513:0-58	52	94.9	0	58	58	rs116757513
chrX	29545664	29545726	seq_b,AX-90066860,Affx-28356923,rs116757513,6:26082593,T,G,rs116757513:0-64	53	87.1	0	64	64	rs116757513
chrX	40464402	40464460	seq_b,AX-90066860,Affx-28356923,rs116757513,6:26082593,T,G,rs116757513:0-58	50	93.2	0	58	58	rs116757513
chrX	129442034	129442092	seq_b,AX-90066860,Affx-28356923,rs116757513,6:26082593,T,G,rs116757513:0-58	50	93.2	0	58	58	rs116757513
chrX	18796083	18796142	seq_b,AX-90066860,Affx-28356923,rs116757513,6:26082593,T,G,rs116757513:0-59	49	91.6	0	59	59	rs116757513
chrX	44708893	44708955	seq_b,AX-90066860,Affx-28356923,rs116757513,6:26082593,T,G,rs116757513:0-64	49	83.9	0	64	64	rs116757513
chrX	31779229	31779286	seq_b,AX-90066860,Affx-28356923,rs116757513,6:26082593,T,G,rs116757513:5-64	48	86.0	5	64	59	rs116757513
chrX	44560980	44561034	seq_b,AX-90066860,Affx-28356923,rs116757513,6:26082593,T,G,rs116757513:0-56	45	86.8	0	56	56	rs116757513
chrX	99265621	99265672	seq_b,AX-90066860,Affx-28356923,rs116757513,6:26082593,T,G,rs116757513:13-64	39	88.3	13	64	51	rs116757513
chrX	103445394	103445438	seq_b,AX-90066860,Affx-28356923,rs116757513,6:26082593,T,G,rs116757513:0-44	36	91.0	0	44	44	rs116757513
chrX	3576252	3576605	seq_b,AX-90066860,Affx-28356923,rs116757513,6:26082593,T,G,rs116757513:0-56	43	95.8	0	56	56	rs116757513
chrX	82214250	82214281	seq_b,AX-90066860,Affx-28356923,rs116757513,6:26082593,T,G,rs116757513:33-64	29	96.8	33	64	31	rs116757513
chrX	122933573	122933602	seq_b,AX-90066860,Affx-28356923,rs116757513,6:26082593,T,G,rs116757513:26-55	25	93.2	26	55	29	rs116757513
chrX	132957742	132957803	seq_b,AX-90066860,Affx-28356923,rs116757513,6:26082593,T,G,rs116757513:0-61	51	91.9	0	61	61	rs116757513
chrX	130547041	130547104	seq_b,AX-90066860,Affx-28356923,rs116757513,6:26082593,T,G,rs116757513:0-64	44	82.3	0	64	64	rs116757513
chrX	21914879	21915046	seq_b,AX-90066860,Affx-28356923,rs116757513,6:26082593,T,G,rs116757513:26-64	33	94.6	26	64	38	rs116757513
chrX	103493165	103493197	seq_b,AX-90066860,Affx-28356923,rs116757513,6:26082593,T,G,rs116757513:10-42	24	87.5	10	42	32	rs116757513
chrY	3444250	3444279	seq_a,AX-90066889,Affx-28434758,rs11754451,6:30762262,T,C,rs11754451:0-29	27	96.6	0	29	29	rs11754451
chrY	14645659	14645689	seq_a,AX-90066889,Affx-28434758,rs11754451,6:30762262,T,C,rs11754451:0-30	24	90.0	0	30	30	rs11754451
chrY	6791828	6791849	seq_a,AX-90066889,Affx-28434758,rs11754451,6:30762262,T,C,rs11754451:0-21	21	100.0	0	21	21	rs11754451
chrY	6044249	6044270	seq_a,AX-90066889,Affx-28434758,rs11754451,6:30762262,T,C,rs11754451:0-21	21	100.0	0	21	21	rs11754451
chrY	14771391	14771411	seq_a,AX-90066889,Affx-28434758,rs11754451,6:30762262,T,C,rs11754451:0-20	20	100.0	0	20	20	rs11754451
chrX	69937439	69937476	seq_a,AX-90066889,Affx-28434758,rs11754451,6:30762262,T,C,rs11754451:0-42	34	81.1	0	42	42	rs11754451
chrX	69537664	69537693	seq_a,AX-90066889,Affx-28434758,rs11754451,6:30762262,T,C,rs11754451:0-29	29	100.0	0	29	29	rs11754451
chrX	135301280	135301312	seq_a,AX-90066889,Affx-28434758,rs11754451,6:30762262,T,C,rs11754451:0-32	28	93.8	0	32	32	rs11754451
chrX	44526832	44526861	seq_a,AX-90066889,Affx-28434758,rs11754451,6:30762262,T,C,rs11754451:0-29	27	96.6	0	29	29	rs11754451
chrX	48187954	48187983	seq_a,AX-90066889,Affx-28434758,rs11754451,6:30762262,T,C,rs11754451:0-29	27	96.6	0	29	29	rs11754451
chrX	48539828	48539859	seq_a,AX-90066889,Affx-28434758,rs11754451,6:30762262,T,C,rs11754451:0-31	27	93.6	0	31	31	rs11754451
chrX	52707948	52707977	seq_a,AX-90066889,Affx-28434758,rs11754451,6:30762262,T,C,rs11754451:0-29	27	96.6	0	29	29	rs11754451
chrX	89174065	89174094	seq_a,AX-90066889,Affx-28434758,rs11754451,6:30762262,T,C,rs11754451:0-29	27	96.6	0	29	29	rs11754451
chrX	99946805	99946834	seq_a,AX-90066889,Affx-28434758,rs11754451,6:30762262,T,C,rs11754451:0-29	27	96.6	0	29	29	rs11754451
chrX	12358004	12358034	seq_a,AX-90066889,Affx-28434758,rs11754451,6:30762262,T,C,rs11754451:0-30	26	93.4	0	30	30	rs11754451
chrX	128443448	128443474	seq_a,AX-90066889,Affx-28434758,rs11754451,6:30762262,T,C,rs11754451:0-26	26	100.0	0	26	26	rs11754451
chrX	45225026	45225191	seq_a,AX-90066889,Affx-28434758,rs11754451,6:30762262,T,C,rs11754451:0-30	29	100.0	0	30	30	rs11754451
chrX	96426143	96426172	seq_a,AX-90066889,Affx-28434758,rs11754451,6:30762262,T,C,rs11754451:0-29	25	93.2	0	29	29	rs11754451
chrX	100136282	100136311	seq_a,AX-90066889,Affx-28434758,rs11754451,6:30762262,T,C,rs11754451:0-29	25	93.2	0	29	29	rs11754451
chrX	101227093	101227122	seq_a,AX-90066889,Affx-28434758,rs11754451,6:30762262,T,C,rs11754451:0-29	25	93.2	0	29	29	rs11754451
chrX	109361411	109361440	seq_a,AX-90066889,Affx-28434758,rs11754451,6:30762262,T,C,rs11754451:0-29	25	93.2	0	29	29	rs11754451
chrY	2599348	2599377	seq_a,AX-90066889,Affx-28434758,rs11754451,6:30762262,T,C,rs11754451:0-29	25	93.2	0	29	29	rs11754451
chrY	21748602	21748623	seq_a,AX-90066889,Affx-28434758,rs11754451,6:30762262,T,C,rs11754451:0-21	21	100.0	0	21	21	rs11754451
chrY	15493142	15493163	seq_a,AX-90066889,Affx-28434758,rs11754451,6:30762262,T,C,rs11754451:0-21	21	100.0	0	21	21	rs11754451
chrY	2745899	2745919	seq_a,AX-90066889,Affx-28434758,rs11754451,6:30762262,T,C,rs11754451:0-20	20	100.0	0	20	20	rs11754451
chrX	67951767	67951797	seq_a,AX-90066889,Affx-28434758,rs11754451,6:30762262,T,C,rs11754451:0-30	30	100.0	0	30	30	rs11754451
chrX	101364115	101364145	seq_a,AX-90066889,Affx-28434758,rs11754451,6:30762262,T,C,rs11754451:0-30	30	100.0	0	30	30	rs11754451
chrX	22004184	22004213	seq_a,AX-90066889,Affx-28434758,rs11754451,6:30762262,T,C,rs11754451:0-29	29	100.0	0	29	29	rs11754451
chrX	70863567	70863596	seq_a,AX-90066889,Affx-28434758,rs11754451,6:30762262,T,C,rs11754451:0-29	29	100.0	0	29	29	rs11754451
chrX	85928056	85928085	seq_a,AX-90066889,Affx-28434758,rs11754451,6:30762262,T,C,rs11754451:0-29	29	100.0	0	29	29	rs11754451
chrX	47466991	47467023	seq_a,AX-90066889,Affx-28434758,rs11754451,6:30762262,T,C,rs11754451:0-32	28	93.8	0	32	32	rs11754451
chrX	79102610	79102640	seq_a,AX-90066889,Affx-28434758,rs11754451,6:30762262,T,C,rs11754451:0-30	28	96.7	0	30	30	rs11754451
chrX	135302333	135302363	seq_a,AX-90066889,Affx-28434758,rs11754451,6:30762262,T,C,rs11754451:0-30	28	96.7	0	30	30	rs11754451
chrX	46522791	46522820	seq_a,AX-90066889,Affx-28434758,rs11754451,6:30762262,T,C,rs11754451:0-29	27	96.6	0	29	29	rs11754451
chrX	46929908	46929939	seq_a,AX-90066889,Affx-28434758,rs11754451,6:30762262,T,C,rs11754451:0-31	27	93.6	0	31	31	rs11754451
chrX	52808589	52808618	seq_a,AX-90066889,Affx-28434758,rs11754451,6:30762262,T,C,rs11754451:0-29	27	96.6	0	29	29	rs11754451
chrX	119002296	119002325	seq_a,AX-90066889,Affx-28434758,rs11754451,6:30762262,T,C,rs11754451:0-29	27	96.6	0	29	29	rs11754451
chrX	122915529	122915558	seq_a,AX-90066889,Affx-28434758,rs11754451,6:30762262,T,C,rs11754451:0-29	27	96.6	0	29	29	rs11754451
chrX	5125215	5125247	seq_a,AX-90066889,Affx-28434758,rs11754451,6:30762262,T,C,rs11754451:0-32	26	90.7	0	32	32	rs11754451
chrX	36856928	36856956	seq_a,AX-90066889,Affx-28434758,rs11754451,6:30762262,T,C,rs11754451:0-28	26	96.5	0	28	28	rs11754451
chrX	45594689	45594717	seq_a,AX-90066889,Affx-28434758,rs11754451,6:30762262,T,C,rs11754451:0-28	26	96.5	0	28	28	rs11754451
chrY	3444250	3444279	seq_b,AX-90066889,Affx-28434758,rs11754451,6:30762262,T,C,rs11754451:0-29	27	96.6	0	29	29	rs11754451
chrY	14645659	14645689	seq_b,AX-90066889,Affx-28434758,rs11754451,6:30762262,T,C,rs11754451:0-30	24	90.0	0	30	30	rs11754451
chrY	6791828	6791849	seq_b,AX-90066889,Affx-28434758,rs11754451,6:30762262,T,C,rs11754451:0-21	21	100.0	0	21	21	rs11754451
chrY	6044249	6044270	seq_b,AX-90066889,Affx-28434758,rs11754451,6:30762262,T,C,rs11754451:0-21	21	100.0	0	21	21	rs11754451
chrY	14771391	14771411	seq_b,AX-90066889,Affx-28434758,rs11754451,6:30762262,T,C,rs11754451:0-20	20	100.0	0	20	20	rs11754451
chrX	69537664	69537693	seq_b,AX-90066889,Affx-28434758,rs11754451,6:30762262,T,C,rs11754451:0-29	29	100.0	0	29	29	rs11754451
chrX	69937439	69937476	seq_b,AX-90066889,Affx-28434758,rs11754451,6:30762262,T,C,rs11754451:0-42	32	80.6	0	42	42	rs11754451
chrX	135301280	135301312	seq_b,AX-90066889,Affx-28434758,rs11754451,6:30762262,T,C,rs11754451:0-32	28	93.8	0	32	32	rs11754451
chrX	44526832	44526861	seq_b,AX-90066889,Affx-28434758,rs11754451,6:30762262,T,C,rs11754451:0-29	27	96.6	0	29	29	rs11754451
chrX	48187954	48187983	seq_b,AX-90066889,Affx-28434758,rs11754451,6:30762262,T,C,rs11754451:0-29	27	96.6	0	29	29	rs11754451
chrX	48539828	48539859	seq_b,AX-90066889,Affx-28434758,rs11754451,6:30762262,T,C,rs11754451:0-31	27	93.6	0	31	31	rs11754451
chrX	52707948	52707977	seq_b,AX-90066889,Affx-28434758,rs11754451,6:30762262,T,C,rs11754451:0-29	27	96.6	0	29	29	rs11754451
chrX	89174065	89174094	seq_b,AX-90066889,Affx-28434758,rs11754451,6:30762262,T,C,rs11754451:0-29	27	96.6	0	29	29	rs11754451
chrX	99946805	99946834	seq_b,AX-90066889,Affx-28434758,rs11754451,6:30762262,T,C,rs11754451:0-29	27	96.6	0	29	29	rs11754451
chrX	12358004	12358034	seq_b,AX-90066889,Affx-28434758,rs11754451,6:30762262,T,C,rs11754451:0-30	26	93.4	0	30	30	rs11754451
chrX	100136282	100136316	seq_b,AX-90066889,Affx-28434758,rs11754451,6:30762262,T,C,rs11754451:0-37	29	79.5	0	37	37	rs11754451
chrX	128443448	128443474	seq_b,AX-90066889,Affx-28434758,rs11754451,6:30762262,T,C,rs11754451:0-26	26	100.0	0	26	26	rs11754451
chrX	45225026	45225191	seq_b,AX-90066889,Affx-28434758,rs11754451,6:30762262,T,C,rs11754451:0-30	29	100.0	0	30	30	rs11754451
chrX	71752214	71752257	seq_b,AX-90066889,Affx-28434758,rs11754451,6:30762262,T,C,rs11754451:0-38	27	86.5	0	38	38	rs11754451
chrX	96426143	96426172	seq_b,AX-90066889,Affx-28434758,rs11754451,6:30762262,T,C,rs11754451:0-29	25	93.2	0	29	29	rs11754451
chrX	101227093	101227122	seq_b,AX-90066889,Affx-28434758,rs11754451,6:30762262,T,C,rs11754451:0-29	25	93.2	0	29	29	rs11754451
chrY	2599348	2599377	seq_b,AX-90066889,Affx-28434758,rs11754451,6:30762262,T,C,rs11754451:0-29	25	93.2	0	29	29	rs11754451
chrY	21748602	21748623	seq_b,AX-90066889,Affx-28434758,rs11754451,6:30762262,T,C,rs11754451:0-21	21	100.0	0	21	21	rs11754451
chrY	15493142	15493163	seq_b,AX-90066889,Affx-28434758,rs11754451,6:30762262,T,C,rs11754451:0-21	21	100.0	0	21	21	rs11754451
chrY	2745899	2745919	seq_b,AX-90066889,Affx-28434758,rs11754451,6:30762262,T,C,rs11754451:0-20	20	100.0	0	20	20	rs11754451
chrX	5125209	5125247	seq_b,AX-90066889,Affx-28434758,rs11754451,6:30762262,T,C,rs11754451:0-38	30	89.5	0	38	38	rs11754451
chrX	67951767	67951797	seq_b,AX-90066889,Affx-28434758,rs11754451,6:30762262,T,C,rs11754451:0-30	30	100.0	0	30	30	rs11754451
chrX	101364115	101364145	seq_b,AX-90066889,Affx-28434758,rs11754451,6:30762262,T,C,rs11754451:0-30	30	100.0	0	30	30	rs11754451
chrX	22004184	22004213	seq_b,AX-90066889,Affx-28434758,rs11754451,6:30762262,T,C,rs11754451:0-29	29	100.0	0	29	29	rs11754451
chrX	56002247	56002289	seq_b,AX-90066889,Affx-28434758,rs11754451,6:30762262,T,C,rs11754451:0-38	31	91.9	0	38	38	rs11754451
chrX	70863567	70863596	seq_b,AX-90066889,Affx-28434758,rs11754451,6:30762262,T,C,rs11754451:0-29	29	100.0	0	29	29	rs11754451
chrX	85928056	85928085	seq_b,AX-90066889,Affx-28434758,rs11754451,6:30762262,T,C,rs11754451:0-29	29	100.0	0	29	29	rs11754451
chrX	47466991	47467023	seq_b,AX-90066889,Affx-28434758,rs11754451,6:30762262,T,C,rs11754451:0-32	28	93.8	0	32	32	rs11754451
chrX	79102610	79102640	seq_b,AX-90066889,Affx-28434758,rs11754451,6:30762262,T,C,rs11754451:0-30	28	96.7	0	30	30	rs11754451
chrX	135302333	135302363	seq_b,AX-90066889,Affx-28434758,rs11754451,6:30762262,T,C,rs11754451:0-30	28	96.7	0	30	30	rs11754451
chrX	46522791	46522820	seq_b,AX-90066889,Affx-28434758,rs11754451,6:30762262,T,C,rs11754451:0-29	27	96.6	0	29	29	rs11754451
chrX	46929908	46929939	seq_b,AX-90066889,Affx-28434758,rs11754451,6:30762262,T,C,rs11754451:0-31	27	93.6	0	31	31	rs11754451
chrX	52808589	52808618	seq_b,AX-90066889,Affx-28434758,rs11754451,6:30762262,T,C,rs11754451:0-29	27	96.6	0	29	29	rs11754451
chrX	119002296	119002325	seq_b,AX-90066889,Affx-28434758,rs11754451,6:30762262,T,C,rs11754451:0-29	27	96.6	0	29	29	rs11754451
chrX	122915529	122915558	seq_b,AX-90066889,Affx-28434758,rs11754451,6:30762262,T,C,rs11754451:0-29	27	96.6	0	29	29	rs11754451
chrX	133631686	133631723	seq_b,AX-90066889,Affx-28434758,rs11754451,6:30762262,T,C,rs11754451:0-36	29	91.5	0	36	36	rs11754451
chrY	16669644	16669678	seq_b,AX-90066934,Affx-28518180,rs9394144,6:33341953,A,G,rs9394144:23-57	30	94.2	23	57	34	rs9394144
chrX	121797440	121797471	seq_b,AX-90066934,Affx-28518180,rs9394144,6:33341953,A,G,rs9394144:26-57	27	93.6	26	57	31	rs9394144
chrY	25244188	25244255	seq_a,AX-90066944,Affx-28775263,rs9382182,6:53048404,A,C,rs9382182:0-67	45	83.6	0	67	67	rs9382182
chrY	26877933	26878000	seq_a,AX-90066944,Affx-28775263,rs9382182,6:53048404,A,C,rs9382182:0-67	45	83.6	0	67	67	rs9382182
chrY	15352629	15352990	seq_a,AX-90066944,Affx-28775263,rs9382182,6:53048404,A,C,rs9382182:11-67	50	96.5	11	67	56	rs9382182
chrY	1733849	1733889	seq_a,AX-90066944,Affx-28775263,rs9382182,6:53048404,A,C,rs9382182:31-71	32	90.0	31	71	40	rs9382182
chrY	26349236	26349304	seq_a,AX-90066944,Affx-28775263,rs9382182,6:53048404,A,C,rs9382182:1-71	38	86.4	1	71	70	rs9382182
chrY	14696773	14696801	seq_a,AX-90066944,Affx-28775263,rs9382182,6:53048404,A,C,rs9382182:0-28	26	96.5	0	28	28	rs9382182
chrY	7253166	7253194	seq_a,AX-90066944,Affx-28775263,rs9382182,6:53048404,A,C,rs9382182:43-71	26	96.5	43	71	28	rs9382182
chrY	2348643	2348668	seq_a,AX-90066944,Affx-28775263,rs9382182,6:53048404,A,C,rs9382182:43-68	25	100.0	43	68	25	rs9382182
chrY	2338533	2338558	seq_a,AX-90066944,Affx-28775263,rs9382182,6:53048404,A,C,rs9382182:43-68	25	100.0	43	68	25	rs9382182
chrY	2321497	2321522	seq_a,AX-90066944,Affx-28775263,rs9382182,6:53048404,A,C,rs9382182:43-68	25	100.0	43	68	25	rs9382182
chrY	2316163	2316188	seq_a,AX-90066944,Affx-28775263,rs9382182,6:53048404,A,C,rs9382182:43-68	25	100.0	43	68	25	rs9382182
chrX	151439069	151439139	seq_a,AX-90066944,Affx-28775263,rs9382182,6:53048404,A,C,rs9382182:1-71	56	90.0	1	71	70	rs9382182
chrX	48146671	48146741	seq_a,AX-90066944,Affx-28775263,rs9382182,6:53048404,A,C,rs9382182:1-71	54	88.6	1	71	70	rs9382182
chrX	140240634	140240704	seq_a,AX-90066944,Affx-28775263,rs9382182,6:53048404,A,C,rs9382182:1-71	54	88.6	1	71	70	rs9382182
chrX	18385726	18385791	seq_a,AX-90066944,Affx-28775263,rs9382182,6:53048404,A,C,rs9382182:1-66	53	90.8	1	66	65	rs9382182
chrX	118837303	118837373	seq_a,AX-90066944,Affx-28775263,rs9382182,6:53048404,A,C,rs9382182:1-71	52	87.2	1	71	70	rs9382182
chrX	132712459	132712529	seq_a,AX-90066944,Affx-28775263,rs9382182,6:53048404,A,C,rs9382182:1-71	52	87.2	1	71	70	rs9382182
chrX	136375904	136375974	seq_a,AX-90066944,Affx-28775263,rs9382182,6:53048404,A,C,rs9382182:1-71	52	87.2	1	71	70	rs9382182
chrX	44146007	44146072	seq_a,AX-90066944,Affx-28775263,rs9382182,6:53048404,A,C,rs9382182:6-71	51	89.3	6	71	65	rs9382182
chrX	122921549	122921620	seq_a,AX-90066944,Affx-28775263,rs9382182,6:53048404,A,C,rs9382182:0-71	51	86.0	0	71	71	rs9382182
chrX	47288698	47288768	seq_a,AX-90066944,Affx-28775263,rs9382182,6:53048404,A,C,rs9382182:1-71	50	85.8	1	71	70	rs9382182
chrX	154190888	154190951	seq_a,AX-90066944,Affx-28775263,rs9382182,6:53048404,A,C,rs9382182:6-69	49	88.9	6	69	63	rs9382182
chrX	107917014	107917084	seq_a,AX-90066944,Affx-28775263,rs9382182,6:53048404,A,C,rs9382182:1-71	48	84.3	1	71	70	rs9382182
chrX	3139484	3139555	seq_a,AX-90066944,Affx-28775263,rs9382182,6:53048404,A,C,rs9382182:0-71	47	83.1	0	71	71	rs9382182
chrX	119375377	119375448	seq_a,AX-90066944,Affx-28775263,rs9382182,6:53048404,A,C,rs9382182:0-71	47	83.1	0	71	71	rs9382182
chrX	17076320	17076390	seq_a,AX-90066944,Affx-28775263,rs9382182,6:53048404,A,C,rs9382182:1-71	46	82.9	1	71	70	rs9382182
chrX	47242512	47242907	seq_a,AX-90066944,Affx-28775263,rs9382182,6:53048404,A,C,rs9382182:1-71	54	95.0	1	71	70	rs9382182
chrY	381130	381200	seq_a,AX-90066944,Affx-28775263,rs9382182,6:53048404,A,C,rs9382182:1-71	50	85.8	1	71	70	rs9382182
chrY	14604782	14604846	seq_a,AX-90066944,Affx-28775263,rs9382182,6:53048404,A,C,rs9382182:7-71	48	87.5	7	71	64	rs9382182
chrY	28158681	28158751	seq_a,AX-90066944,Affx-28775263,rs9382182,6:53048404,A,C,rs9382182:1-71	40	78.6	1	71	70	rs9382182
chrY	21094634	21212443	seq_a,AX-90066944,Affx-28775263,rs9382182,6:53048404,A,C,rs9382182:1-71	53	95.0	1	71	70	rs9382182
chrY	13273004	13273041	seq_a,AX-90066944,Affx-28775263,rs9382182,6:53048404,A,C,rs9382182:1-38	35	97.3	1	38	37	rs9382182
chrY	513262	821955	seq_a,AX-90066944,Affx-28775263,rs9382182,6:53048404,A,C,rs9382182:1-71	54	96.7	1	71	70	rs9382182
chrY	3965835	3965872	seq_a,AX-90066944,Affx-28775263,rs9382182,6:53048404,A,C,rs9382182:1-38	31	91.9	1	38	37	rs9382182
chrY	27613127	27613195	seq_a,AX-90066944,Affx-28775263,rs9382182,6:53048404,A,C,rs9382182:1-71	38	86.4	1	71	70	rs9382182
chrY	15362145	15362173	seq_a,AX-90066944,Affx-28775263,rs9382182,6:53048404,A,C,rs9382182:1-29	28	100.0	1	29	28	rs9382182
chrY	2432514	2432543	seq_a,AX-90066944,Affx-28775263,rs9382182,6:53048404,A,C,rs9382182:42-71	27	96.6	42	71	29	rs9382182
chrY	1933466	1933494	seq_a,AX-90066944,Affx-28775263,rs9382182,6:53048404,A,C,rs9382182:41-69	26	96.5	41	69	28	rs9382182
chrY	1339212	1339404	seq_a,AX-90066944,Affx-28775263,rs9382182,6:53048404,A,C,rs9382182:3-61	35	94.9	3	61	58	rs9382182
chrY	27084409	27084436	seq_a,AX-90066944,Affx-28775263,rs9382182,6:53048404,A,C,rs9382182:40-67	25	96.3	40	67	27	rs9382182
chrX	48068228	48068298	seq_a,AX-90066944,Affx-28775263,rs9382182,6:53048404,A,C,rs9382182:1-71	54	88.6	1	71	70	rs9382182
chrX	48097841	48097911	seq_a,AX-90066944,Affx-28775263,rs9382182,6:53048404,A,C,rs9382182:1-71	54	88.6	1	71	70	rs9382182
chrX	71539074	71539145	seq_a,AX-90066944,Affx-28775263,rs9382182,6:53048404,A,C,rs9382182:0-71	51	86.0	0	71	71	rs9382182
chrX	431130	431200	seq_a,AX-90066944,Affx-28775263,rs9382182,6:53048404,A,C,rs9382182:1-71	50	85.8	1	71	70	rs9382182
chrX	22735504	22735574	seq_a,AX-90066944,Affx-28775263,rs9382182,6:53048404,A,C,rs9382182:1-71	50	85.8	1	71	70	rs9382182
chrX	135806853	135806923	seq_a,AX-90066944,Affx-28775263,rs9382182,6:53048404,A,C,rs9382182:1-71	50	85.8	1	71	70	rs9382182
chrX	146867959	146868027	seq_a,AX-90066944,Affx-28775263,rs9382182,6:53048404,A,C,rs9382182:1-69	50	86.8	1	69	68	rs9382182
chrX	16661534	16661605	seq_a,AX-90066944,Affx-28775263,rs9382182,6:53048404,A,C,rs9382182:0-71	49	84.6	0	71	71	rs9382182
chrX	47378927	47378994	seq_a,AX-90066944,Affx-28775263,rs9382182,6:53048404,A,C,rs9382182:1-68	49	86.6	1	68	67	rs9382182
chrX	62864861	62864929	seq_a,AX-90066944,Affx-28775263,rs9382182,6:53048404,A,C,rs9382182:1-69	48	85.3	1	69	68	rs9382182
chrX	73095242	73095312	seq_a,AX-90066944,Affx-28775263,rs9382182,6:53048404,A,C,rs9382182:1-71	48	84.3	1	71	70	rs9382182
chrX	117361521	117361591	seq_a,AX-90066944,Affx-28775263,rs9382182,6:53048404,A,C,rs9382182:1-71	48	84.3	1	71	70	rs9382182
chrX	122895181	122979631	seq_a,AX-90066944,Affx-28775263,rs9382182,6:53048404,A,C,rs9382182:1-71	58	92.7	1	71	70	rs9382182
chrX	148816400	148816466	seq_a,AX-90066944,Affx-28775263,rs9382182,6:53048404,A,C,rs9382182:2-68	48	86.4	2	68	66	rs9382182
chrX	44451127	44668688	seq_a,AX-90066944,Affx-28775263,rs9382182,6:53048404,A,C,rs9382182:0-71	56	90.2	0	71	71	rs9382182
chrX	107705840	107705907	seq_a,AX-90066944,Affx-28775263,rs9382182,6:53048404,A,C,rs9382182:1-69	51	88.6	1	69	68	rs9382182
chrY	25244188	25244255	seq_b,AX-90066944,Affx-28775263,rs9382182,6:53048404,A,C,rs9382182:0-67	43	82.1	0	67	67	rs9382182
chrY	26877933	26878000	seq_b,AX-90066944,Affx-28775263,rs9382182,6:53048404,A,C,rs9382182:0-67	43	82.1	0	67	67	rs9382182
chrY	15352629	15352990	seq_b,AX-90066944,Affx-28775263,rs9382182,6:53048404,A,C,rs9382182:11-67	41	95.6	11	67	56	rs9382182
chrY	26349236	26349304	seq_b,AX-90066944,Affx-28775263,rs9382182,6:53048404,A,C,rs9382182:1-71	38	86.4	1	71	70	rs9382182
chrY	14696773	14696801	seq_b,AX-90066944,Affx-28775263,rs9382182,6:53048404,A,C,rs9382182:0-28	26	96.5	0	28	28	rs9382182
chrY	7253166	7253194	seq_b,AX-90066944,Affx-28775263,rs9382182,6:53048404,A,C,rs9382182:43-71	26	96.5	43	71	28	rs9382182
chrY	2348643	2348668	seq_b,AX-90066944,Affx-28775263,rs9382182,6:53048404,A,C,rs9382182:43-68	25	100.0	43	68	25	rs9382182
chrY	2338533	2338558	seq_b,AX-90066944,Affx-28775263,rs9382182,6:53048404,A,C,rs9382182:43-68	25	100.0	43	68	25	rs9382182
chrY	2321497	2321522	seq_b,AX-90066944,Affx-28775263,rs9382182,6:53048404,A,C,rs9382182:43-68	25	100.0	43	68	25	rs9382182
chrY	2316163	2316188	seq_b,AX-90066944,Affx-28775263,rs9382182,6:53048404,A,C,rs9382182:43-68	25	100.0	43	68	25	rs9382182
chrY	1733865	1733889	seq_b,AX-90066944,Affx-28775263,rs9382182,6:53048404,A,C,rs9382182:47-71	22	95.9	47	71	24	rs9382182
chrX	48146671	48146741	seq_b,AX-90066944,Affx-28775263,rs9382182,6:53048404,A,C,rs9382182:1-71	54	88.6	1	71	70	rs9382182
chrX	18385726	18385791	seq_b,AX-90066944,Affx-28775263,rs9382182,6:53048404,A,C,rs9382182:1-66	51	89.3	1	66	65	rs9382182
chrX	118837303	118837373	seq_b,AX-90066944,Affx-28775263,rs9382182,6:53048404,A,C,rs9382182:1-71	50	85.8	1	71	70	rs9382182
chrX	44146007	44146072	seq_b,AX-90066944,Affx-28775263,rs9382182,6:53048404,A,C,rs9382182:6-71	49	87.7	6	71	65	rs9382182
chrX	47288698	47288768	seq_b,AX-90066944,Affx-28775263,rs9382182,6:53048404,A,C,rs9382182:1-71	48	84.3	1	71	70	rs9382182
chrX	107917014	107917084	seq_b,AX-90066944,Affx-28775263,rs9382182,6:53048404,A,C,rs9382182:1-71	46	82.9	1	71	70	rs9382182
chrX	3139484	3139555	seq_b,AX-90066944,Affx-28775263,rs9382182,6:53048404,A,C,rs9382182:0-71	45	81.7	0	71	71	rs9382182
chrX	119375377	119375448	seq_b,AX-90066944,Affx-28775263,rs9382182,6:53048404,A,C,rs9382182:0-71	45	81.7	0	71	71	rs9382182
chrX	17076320	17076390	seq_b,AX-90066944,Affx-28775263,rs9382182,6:53048404,A,C,rs9382182:1-71	44	81.5	1	71	70	rs9382182
chrX	47242512	47242907	seq_b,AX-90066944,Affx-28775263,rs9382182,6:53048404,A,C,rs9382182:1-71	52	93.4	1	71	70	rs9382182
chrX	100550670	100550739	seq_b,AX-90066944,Affx-28775263,rs9382182,6:53048404,A,C,rs9382182:1-71	50	91.1	1	71	70	rs9382182
chrX	143917378	143917448	seq_b,AX-90066944,Affx-28775263,rs9382182,6:53048404,A,C,rs9382182:1-71	44	81.5	1	71	70	rs9382182
chrX	2835015	2835080	seq_b,AX-90066944,Affx-28775263,rs9382182,6:53048404,A,C,rs9382182:0-65	43	83.1	0	65	65	rs9382182
chrX	71490739	71490799	seq_b,AX-90066944,Affx-28775263,rs9382182,6:53048404,A,C,rs9382182:1-61	42	85.0	1	61	60	rs9382182
chrX	153920805	153920871	seq_b,AX-90066944,Affx-28775263,rs9382182,6:53048404,A,C,rs9382182:1-67	42	81.9	1	67	66	rs9382182
chrX	102970395	102970463	seq_b,AX-90066944,Affx-28775263,rs9382182,6:53048404,A,C,rs9382182:1-71	47	86.0	1	71	70	rs9382182
chrY	381130	381200	seq_b,AX-90066944,Affx-28775263,rs9382182,6:53048404,A,C,rs9382182:1-71	48	84.3	1	71	70	rs9382182
chrY	27613127	27613195	seq_b,AX-90066944,Affx-28775263,rs9382182,6:53048404,A,C,rs9382182:1-71	38	86.4	1	71	70	rs9382182
chrY	15362145	15362173	seq_b,AX-90066944,Affx-28775263,rs9382182,6:53048404,A,C,rs9382182:1-29	28	100.0	1	29	28	rs9382182
chrY	2432514	2432543	seq_b,AX-90066944,Affx-28775263,rs9382182,6:53048404,A,C,rs9382182:42-71	27	96.6	42	71	29	rs9382182
chrY	14604782	14604813	seq_b,AX-90066944,Affx-28775263,rs9382182,6:53048404,A,C,rs9382182:40-71	27	93.6	40	71	31	rs9382182
chrY	21094634	21094665	seq_b,AX-90066944,Affx-28775263,rs9382182,6:53048404,A,C,rs9382182:40-71	27	93.6	40	71	31	rs9382182
chrY	3965844	3965872	seq_b,AX-90066944,Affx-28775263,rs9382182,6:53048404,A,C,rs9382182:1-29	26	96.5	1	29	28	rs9382182
chrY	1933466	1933494	seq_b,AX-90066944,Affx-28775263,rs9382182,6:53048404,A,C,rs9382182:41-69	26	96.5	41	69	28	rs9382182
chrY	1339212	1339404	seq_b,AX-90066944,Affx-28775263,rs9382182,6:53048404,A,C,rs9382182:3-61	35	94.9	3	61	58	rs9382182
chrY	513262	513324	seq_b,AX-90066944,Affx-28775263,rs9382182,6:53048404,A,C,rs9382182:7-71	33	86.5	7	71	64	rs9382182
chrY	27084409	27084436	seq_b,AX-90066944,Affx-28775263,rs9382182,6:53048404,A,C,rs9382182:40-67	25	96.3	40	67	27	rs9382182
chrY	28158681	28158711	seq_b,AX-90066944,Affx-28775263,rs9382182,6:53048404,A,C,rs9382182:41-71	24	90.0	41	71	30	rs9382182
chrX	48068228	48068298	seq_b,AX-90066944,Affx-28775263,rs9382182,6:53048404,A,C,rs9382182:1-71	52	87.2	1	71	70	rs9382182
chrX	48097841	48097911	seq_b,AX-90066944,Affx-28775263,rs9382182,6:53048404,A,C,rs9382182:1-71	52	87.2	1	71	70	rs9382182
chrX	71539074	71539145	seq_b,AX-90066944,Affx-28775263,rs9382182,6:53048404,A,C,rs9382182:0-71	49	84.6	0	71	71	rs9382182
chrX	431130	431200	seq_b,AX-90066944,Affx-28775263,rs9382182,6:53048404,A,C,rs9382182:1-71	48	84.3	1	71	70	rs9382182
chrX	22735504	22735574	seq_b,AX-90066944,Affx-28775263,rs9382182,6:53048404,A,C,rs9382182:1-71	48	84.3	1	71	70	rs9382182
chrX	146867959	146868027	seq_b,AX-90066944,Affx-28775263,rs9382182,6:53048404,A,C,rs9382182:1-69	48	85.3	1	69	68	rs9382182
chrX	16661534	16661605	seq_b,AX-90066944,Affx-28775263,rs9382182,6:53048404,A,C,rs9382182:0-71	47	83.1	0	71	71	rs9382182
chrX	73095242	73095312	seq_b,AX-90066944,Affx-28775263,rs9382182,6:53048404,A,C,rs9382182:1-71	46	82.9	1	71	70	rs9382182
chrX	117361521	117361591	seq_b,AX-90066944,Affx-28775263,rs9382182,6:53048404,A,C,rs9382182:1-71	46	82.9	1	71	70	rs9382182
chrX	148816400	148816466	seq_b,AX-90066944,Affx-28775263,rs9382182,6:53048404,A,C,rs9382182:2-68	46	84.9	2	68	66	rs9382182
chrX	109260093	109260160	seq_b,AX-90066944,Affx-28775263,rs9382182,6:53048404,A,C,rs9382182:0-67	45	83.6	0	67	67	rs9382182
chrX	42862928	42862992	seq_b,AX-90066944,Affx-28775263,rs9382182,6:53048404,A,C,rs9382182:1-65	44	84.4	1	65	64	rs9382182
chrX	54329409	54329479	seq_b,AX-90066944,Affx-28775263,rs9382182,6:53048404,A,C,rs9382182:1-71	44	81.5	1	71	70	rs9382182
chrX	102880425	102880493	seq_b,AX-90066944,Affx-28775263,rs9382182,6:53048404,A,C,rs9382182:1-69	44	82.4	1	69	68	rs9382182
chrX	119601822	119601892	seq_b,AX-90066944,Affx-28775263,rs9382182,6:53048404,A,C,rs9382182:1-71	44	81.5	1	71	70	rs9382182
chrX	122895181	122979631	seq_b,AX-90066944,Affx-28775263,rs9382182,6:53048404,A,C,rs9382182:1-71	54	96.6	1	71	70	rs9382182
chrX	46936998	46937066	seq_a,AX-90066967,Affx-31119290,rs6965799,7:94123235,T,G,rs6965799:0-69	44	85.8	0	69	69	rs6965799
chrX	135798073	135798112	seq_a,AX-90066967,Affx-31119290,rs6965799,7:94123235,T,G,rs6965799:37-71	29	94.2	37	71	34	rs6965799
chrX	11953349	11953377	seq_a,AX-90066967,Affx-31119290,rs6965799,7:94123235,T,G,rs6965799:43-71	26	96.5	43	71	28	rs6965799
chrX	97323204	97323239	seq_a,AX-90066967,Affx-31119290,rs6965799,7:94123235,T,G,rs6965799:34-66	26	93.4	34	66	32	rs6965799
chrX	135612359	135612379	seq_a,AX-90066967,Affx-31119290,rs6965799,7:94123235,T,G,rs6965799:41-61	20	100.0	41	61	20	rs6965799
chrX	139768154	139768186	seq_a,AX-90066967,Affx-31119290,rs6965799,7:94123235,T,G,rs6965799:36-68	28	93.8	36	68	32	rs6965799
chrX	4834716	4834741	seq_a,AX-90066967,Affx-31119290,rs6965799,7:94123235,T,G,rs6965799:36-61	25	100.0	36	61	25	rs6965799
chrX	24852749	24852779	seq_a,AX-90066967,Affx-31119290,rs6965799,7:94123235,T,G,rs6965799:0-30	22	86.7	0	30	30	rs6965799
chrX	34721610	34721633	seq_a,AX-90066967,Affx-31119290,rs6965799,7:94123235,T,G,rs6965799:33-57	22	87.0	33	57	24	rs6965799
chrX	46936998	46937066	seq_b,AX-90066967,Affx-31119290,rs6965799,7:94123235,T,G,rs6965799:0-69	43	85.5	0	69	69	rs6965799
chrX	135798073	135798112	seq_b,AX-90066967,Affx-31119290,rs6965799,7:94123235,T,G,rs6965799:37-71	29	94.2	37	71	34	rs6965799
chrX	11953349	11953377	seq_b,AX-90066967,Affx-31119290,rs6965799,7:94123235,T,G,rs6965799:43-71	26	96.5	43	71	28	rs6965799
chrX	97323215	97323239	seq_b,AX-90066967,Affx-31119290,rs6965799,7:94123235,T,G,rs6965799:42-66	22	95.9	42	66	24	rs6965799
chrX	135612359	135612379	seq_b,AX-90066967,Affx-31119290,rs6965799,7:94123235,T,G,rs6965799:41-61	20	100.0	41	61	20	rs6965799
chrX	139768154	139768187	seq_b,AX-90066967,Affx-31119290,rs6965799,7:94123235,T,G,rs6965799:35-68	29	94.0	35	68	33	rs6965799
chrX	4834716	4834742	seq_b,AX-90066967,Affx-31119290,rs6965799,7:94123235,T,G,rs6965799:35-61	26	100.0	35	61	26	rs6965799
chrX	24852749	24852779	seq_b,AX-90066967,Affx-31119290,rs6965799,7:94123235,T,G,rs6965799:0-30	22	86.7	0	30	30	rs6965799
chrY	5330929	5330976	seq_a,AX-90066992,Affx-33404653,rs4962249,9:140418370,A,C,rs4962249:0-46	41	95.7	0	46	46	rs4962249
chrY	27433269	27433319	seq_a,AX-90066992,Affx-33404653,rs4962249,9:140418370,A,C,rs4962249:0-51	37	82.0	0	51	51	rs4962249
chrY	10032630	10032665	seq_a,AX-90066992,Affx-33404653,rs4962249,9:140418370,A,C,rs4962249:0-35	33	97.2	0	35	35	rs4962249
chrX	91603787	91603834	seq_a,AX-90066992,Affx-33404653,rs4962249,9:140418370,A,C,rs4962249:0-46	41	95.7	0	46	46	rs4962249
chrX	31152790	31152832	seq_a,AX-90066992,Affx-33404653,rs4962249,9:140418370,A,C,rs4962249:0-42	40	97.7	0	42	42	rs4962249
chrX	45350791	45350842	seq_a,AX-90066992,Affx-33404653,rs4962249,9:140418370,A,C,rs4962249:0-52	40	84.4	0	52	52	rs4962249
chrX	19839900	19839934	seq_a,AX-90066992,Affx-33404653,rs4962249,9:140418370,A,C,rs4962249:1-35	34	100.0	1	35	34	rs4962249
chrX	96518838	96518873	seq_a,AX-90066992,Affx-33404653,rs4962249,9:140418370,A,C,rs4962249:0-35	33	97.2	0	35	35	rs4962249
chrX	70706457	70706487	seq_a,AX-90066992,Affx-33404653,rs4962249,9:140418370,A,C,rs4962249:5-35	30	100.0	5	35	30	rs4962249
chrX	27916382	27916414	seq_a,AX-90066992,Affx-33404653,rs4962249,9:140418370,A,C,rs4962249:0-32	30	96.9	0	32	32	rs4962249
chrY	4887335	4887383	seq_a,AX-90066992,Affx-33404653,rs4962249,9:140418370,A,C,rs4962249:0-42	39	97.7	0	42	42	rs4962249
chrY	2421962	2421997	seq_a,AX-90066992,Affx-33404653,rs4962249,9:140418370,A,C,rs4962249:0-35	35	100.0	0	35	35	rs4962249
chrY	26529113	26529163	seq_a,AX-90066992,Affx-33404653,rs4962249,9:140418370,A,C,rs4962249:0-51	37	82.0	0	51	51	rs4962249
chrY	16905588	16905623	seq_a,AX-90066992,Affx-33404653,rs4962249,9:140418370,A,C,rs4962249:0-35	33	97.2	0	35	35	rs4962249
chrY	24895365	24895396	seq_a,AX-90066992,Affx-33404653,rs4962249,9:140418370,A,C,rs4962249:0-31	27	93.6	0	31	31	rs4962249
chrX	40002928	40002974	seq_a,AX-90066992,Affx-33404653,rs4962249,9:140418370,A,C,rs4962249:0-46	44	97.9	0	46	46	rs4962249
chrX	64915084	64915126	seq_a,AX-90066992,Affx-33404653,rs4962249,9:140418370,A,C,rs4962249:0-42	40	97.7	0	42	42	rs4962249
chrX	131838301	131838347	seq_a,AX-90066992,Affx-33404653,rs4962249,9:140418370,A,C,rs4962249:0-46	40	93.5	0	46	46	rs4962249
chrX	96472669	96472711	seq_a,AX-90066992,Affx-33404653,rs4962249,9:140418370,A,C,rs4962249:0-42	38	95.3	0	42	42	rs4962249
chrX	2471962	2471997	seq_a,AX-90066992,Affx-33404653,rs4962249,9:140418370,A,C,rs4962249:0-35	35	100.0	0	35	35	rs4962249
chrX	14956917	14956952	seq_a,AX-90066992,Affx-33404653,rs4962249,9:140418370,A,C,rs4962249:0-35	35	100.0	0	35	35	rs4962249
chrX	129235841	129235876	seq_a,AX-90066992,Affx-33404653,rs4962249,9:140418370,A,C,rs4962249:0-35	35	100.0	0	35	35	rs4962249
chrX	124237564	124237599	seq_a,AX-90066992,Affx-33404653,rs4962249,9:140418370,A,C,rs4962249:0-35	35	100.0	0	35	35	rs4962249
chrX	112113786	112113821	seq_a,AX-90066992,Affx-33404653,rs4962249,9:140418370,A,C,rs4962249:0-35	35	100.0	0	35	35	rs4962249
chrX	48977509	48977544	seq_a,AX-90066992,Affx-33404653,rs4962249,9:140418370,A,C,rs4962249:0-35	35	100.0	0	35	35	rs4962249
chrX	118617514	118617549	seq_a,AX-90066992,Affx-33404653,rs4962249,9:140418370,A,C,rs4962249:0-35	33	97.2	0	35	35	rs4962249
chrX	64819244	64819279	seq_a,AX-90066992,Affx-33404653,rs4962249,9:140418370,A,C,rs4962249:0-35	31	94.3	0	35	35	rs4962249
chrX	150604030	150604061	seq_a,AX-90066992,Affx-33404653,rs4962249,9:140418370,A,C,rs4962249:11-42	27	93.6	11	42	31	rs4962249
chrX	25251760	25251782	seq_a,AX-90066992,Affx-33404653,rs4962249,9:140418370,A,C,rs4962249:24-46	22	100.0	24	46	22	rs4962249
chrX	25251460	25251482	seq_a,AX-90066992,Affx-33404653,rs4962249,9:140418370,A,C,rs4962249:1-23	22	100.0	1	23	22	rs4962249
chrY	10032630	10032672	seq_b,AX-90066992,Affx-33404653,rs4962249,9:140418370,A,C,rs4962249:0-42	38	95.3	0	42	42	rs4962249
chrY	27433269	27433319	seq_b,AX-90066992,Affx-33404653,rs4962249,9:140418370,A,C,rs4962249:0-51	39	84.0	0	51	51	rs4962249
chrX	19839900	19839936	seq_b,AX-90066992,Affx-33404653,rs4962249,9:140418370,A,C,rs4962249:1-37	36	100.0	1	37	36	rs4962249
chrX	96518838	96518874	seq_b,AX-90066992,Affx-33404653,rs4962249,9:140418370,A,C,rs4962249:0-36	34	97.3	0	36	36	rs4962249
chrX	27916382	27916419	seq_b,AX-90066992,Affx-33404653,rs4962249,9:140418370,A,C,rs4962249:0-37	33	94.6	0	37	37	rs4962249
chrX	70706457	70706487	seq_b,AX-90066992,Affx-33404653,rs4962249,9:140418370,A,C,rs4962249:5-35	30	100.0	5	35	30	rs4962249
chrX	9443183	9443450	seq_b,AX-90066992,Affx-33404653,rs4962249,9:140418370,A,C,rs4962249:17-47	29	100.0	17	47	30	rs4962249
chrY	26529113	26529163	seq_b,AX-90066992,Affx-33404653,rs4962249,9:140418370,A,C,rs4962249:0-51	39	84.0	0	51	51	rs4962249
chrY	2421962	2421997	seq_b,AX-90066992,Affx-33404653,rs4962249,9:140418370,A,C,rs4962249:0-35	35	100.0	0	35	35	rs4962249
chrY	24895346	24895396	seq_b,AX-90066992,Affx-33404653,rs4962249,9:140418370,A,C,rs4962249:0-51	37	82.0	0	51	51	rs4962249
chrY	16905587	16905623	seq_b,AX-90066992,Affx-33404653,rs4962249,9:140418370,A,C,rs4962249:0-36	34	97.3	0	36	36	rs4962249
chrX	40002928	40002974	seq_b,AX-90066992,Affx-33404653,rs4962249,9:140418370,A,C,rs4962249:0-46	46	100.0	0	46	46	rs4962249
chrX	131838301	131838347	seq_b,AX-90066992,Affx-33404653,rs4962249,9:140418370,A,C,rs4962249:0-46	42	95.7	0	46	46	rs4962249
chrX	118617507	118617549	seq_b,AX-90066992,Affx-33404653,rs4962249,9:140418370,A,C,rs4962249:0-42	38	95.3	0	42	42	rs4962249
chrX	129235840	129235876	seq_b,AX-90066992,Affx-33404653,rs4962249,9:140418370,A,C,rs4962249:0-36	36	100.0	0	36	36	rs4962249
chrX	112113785	112113821	seq_b,AX-90066992,Affx-33404653,rs4962249,9:140418370,A,C,rs4962249:0-36	36	100.0	0	36	36	rs4962249
chrX	48977508	48977544	seq_b,AX-90066992,Affx-33404653,rs4962249,9:140418370,A,C,rs4962249:0-36	36	100.0	0	36	36	rs4962249
chrX	14956916	14956952	seq_b,AX-90066992,Affx-33404653,rs4962249,9:140418370,A,C,rs4962249:0-36	36	100.0	0	36	36	rs4962249
chrX	124237564	124237599	seq_b,AX-90066992,Affx-33404653,rs4962249,9:140418370,A,C,rs4962249:0-35	35	100.0	0	35	35	rs4962249
chrX	2471962	2471997	seq_b,AX-90066992,Affx-33404653,rs4962249,9:140418370,A,C,rs4962249:0-35	35	100.0	0	35	35	rs4962249
chrX	64819243	64819279	seq_b,AX-90066992,Affx-33404653,rs4962249,9:140418370,A,C,rs4962249:0-36	32	94.5	0	36	36	rs4962249
chrY	20800864	20800898	seq_a,AX-90067058,Affx-35600908,rs184180734,11:8967159,T,C,rs184180734:36-70	32	97.1	36	70	34	rs184180734
chrY	27077928	27077950	seq_a,AX-90067058,Affx-35600908,rs184180734,11:8967159,T,C,rs184180734:42-64	22	100.0	42	64	22	rs184180734
chrY	25462260	25462282	seq_a,AX-90067058,Affx-35600908,rs184180734,11:8967159,T,C,rs184180734:42-64	22	100.0	42	64	22	rs184180734
chrX	83876740	83876802	seq_a,AX-90067058,Affx-35600908,rs184180734,11:8967159,T,C,rs184180734:7-67	51	93.4	7	67	60	rs184180734
chrX	111669366	111669420	seq_a,AX-90067058,Affx-35600908,rs184180734,11:8967159,T,C,rs184180734:16-70	48	94.5	16	70	54	rs184180734
chrX	47239139	47239187	seq_a,AX-90067058,Affx-35600908,rs184180734,11:8967159,T,C,rs184180734:16-64	44	95.9	16	64	48	rs184180734
chrX	70526602	70526657	seq_a,AX-90067058,Affx-35600908,rs184180734,11:8967159,T,C,rs184180734:17-71	45	92.6	17	71	54	rs184180734
chrX	87502254	87502316	seq_a,AX-90067058,Affx-35600908,rs184180734,11:8967159,T,C,rs184180734:0-62	49	93.2	0	62	62	rs184180734
chrX	6941610	6941665	seq_a,AX-90067058,Affx-35600908,rs184180734,11:8967159,T,C,rs184180734:16-71	43	89.1	16	71	55	rs184180734
chrX	26751313	26751362	seq_a,AX-90067058,Affx-35600908,rs184180734,11:8967159,T,C,rs184180734:22-71	43	93.9	22	71	49	rs184180734
chrX	37217701	37217750	seq_a,AX-90067058,Affx-35600908,rs184180734,11:8967159,T,C,rs184180734:20-69	43	93.9	20	69	49	rs184180734
chrX	154080688	154080744	seq_a,AX-90067058,Affx-35600908,rs184180734,11:8967159,T,C,rs184180734:16-71	44	91.0	16	71	55	rs184180734
chrX	128803342	128803392	seq_a,AX-90067058,Affx-35600908,rs184180734,11:8967159,T,C,rs184180734:16-66	42	92.0	16	66	50	rs184180734
chrX	105765816	105792482	seq_a,AX-90067058,Affx-35600908,rs184180734,11:8967159,T,C,rs184180734:16-69	48	96.3	16	69	53	rs184180734
chrX	142124263	142124312	seq_a,AX-90067058,Affx-35600908,rs184180734,11:8967159,T,C,rs184180734:11-60	41	91.9	11	60	49	rs184180734
chrX	40747773	40747821	seq_a,AX-90067058,Affx-35600908,rs184180734,11:8967159,T,C,rs184180734:11-59	38	89.6	11	59	48	rs184180734
chrX	109366352	109366396	seq_a,AX-90067058,Affx-35600908,rs184180734,11:8967159,T,C,rs184180734:20-64	38	93.2	20	64	44	rs184180734
chrX	50719890	50719935	seq_a,AX-90067058,Affx-35600908,rs184180734,11:8967159,T,C,rs184180734:21-66	37	91.2	21	66	45	rs184180734
chrX	54649360	54649408	seq_a,AX-90067058,Affx-35600908,rs184180734,11:8967159,T,C,rs184180734:16-64	36	87.5	16	64	48	rs184180734
chrY	20843273	20843307	seq_a,AX-90067058,Affx-35600908,rs184180734,11:8967159,T,C,rs184180734:36-70	32	97.1	36	70	34	rs184180734
chrY	3066127	3066160	seq_a,AX-90067058,Affx-35600908,rs184180734,11:8967159,T,C,rs184180734:38-70	29	96.9	38	70	32	rs184180734
chrY	26884455	26884477	seq_a,AX-90067058,Affx-35600908,rs184180734,11:8967159,T,C,rs184180734:42-64	22	100.0	42	64	22	rs184180734
chrY	25250721	25250743	seq_a,AX-90067058,Affx-35600908,rs184180734,11:8967159,T,C,rs184180734:42-64	22	100.0	42	64	22	rs184180734
chrX	139956622	139956682	seq_a,AX-90067058,Affx-35600908,rs184180734,11:8967159,T,C,rs184180734:11-71	46	88.4	11	71	60	rs184180734
chrX	17419267	17419317	seq_a,AX-90067058,Affx-35600908,rs184180734,11:8967159,T,C,rs184180734:16-66	44	94.0	16	66	50	rs184180734
chrX	62931433	62931486	seq_a,AX-90067058,Affx-35600908,rs184180734,11:8967159,T,C,rs184180734:18-71	43	90.6	18	71	53	rs184180734
chrX	45909732	45909794	seq_a,AX-90067058,Affx-35600908,rs184180734,11:8967159,T,C,rs184180734:7-64	45	91.0	7	64	57	rs184180734
chrX	69878505	69878866	seq_a,AX-90067058,Affx-35600908,rs184180734,11:8967159,T,C,rs184180734:12-71	47	91.6	12	71	59	rs184180734
chrX	71816861	71816913	seq_a,AX-90067058,Affx-35600908,rs184180734,11:8967159,T,C,rs184180734:16-71	46	86.3	16	71	55	rs184180734
chrX	53043236	53043282	seq_a,AX-90067058,Affx-35600908,rs184180734,11:8967159,T,C,rs184180734:16-62	40	93.5	16	62	46	rs184180734
chrX	33241636	33241681	seq_a,AX-90067058,Affx-35600908,rs184180734,11:8967159,T,C,rs184180734:16-61	39	93.4	16	61	45	rs184180734
chrX	107635255	107635306	seq_a,AX-90067058,Affx-35600908,rs184180734,11:8967159,T,C,rs184180734:13-64	42	92.0	13	64	51	rs184180734
chrX	149966913	149966962	seq_a,AX-90067058,Affx-35600908,rs184180734,11:8967159,T,C,rs184180734:15-64	37	87.8	15	64	49	rs184180734
chrX	27721745	27721789	seq_a,AX-90067058,Affx-35600908,rs184180734,11:8967159,T,C,rs184180734:16-60	36	91.0	16	60	44	rs184180734
chrX	69872801	69872847	seq_a,AX-90067058,Affx-35600908,rs184180734,11:8967159,T,C,rs184180734:20-66	36	89.2	20	66	46	rs184180734
chrX	90609950	90610004	seq_a,AX-90067058,Affx-35600908,rs184180734,11:8967159,T,C,rs184180734:16-70	36	83.4	16	70	54	rs184180734
chrX	54173315	54173362	seq_a,AX-90067058,Affx-35600908,rs184180734,11:8967159,T,C,rs184180734:24-71	35	87.3	24	71	47	rs184180734
chrX	110262229	110262277	seq_a,AX-90067058,Affx-35600908,rs184180734,11:8967159,T,C,rs184180734:15-62	36	89.4	15	62	47	rs184180734
chrX	128304703	128304748	seq_a,AX-90067058,Affx-35600908,rs184180734,11:8967159,T,C,rs184180734:21-66	35	88.9	21	66	45	rs184180734
chrY	17437564	17437624	seq_b,AX-90067058,Affx-35600908,rs184180734,11:8967159,T,C,rs184180734:11-71	46	88.4	11	71	60	rs184180734
chrY	20800858	20800898	seq_b,AX-90067058,Affx-35600908,rs184180734,11:8967159,T,C,rs184180734:30-70	36	95.0	30	70	40	rs184180734
chrY	15501425	15501464	seq_b,AX-90067058,Affx-35600908,rs184180734,11:8967159,T,C,rs184180734:21-71	30	71.5	21	71	50	rs184180734
chrY	27077928	27077950	seq_b,AX-90067058,Affx-35600908,rs184180734,11:8967159,T,C,rs184180734:42-64	22	100.0	42	64	22	rs184180734
chrY	25462260	25462282	seq_b,AX-90067058,Affx-35600908,rs184180734,11:8967159,T,C,rs184180734:42-64	22	100.0	42	64	22	rs184180734
chrX	83876740	83876802	seq_b,AX-90067058,Affx-35600908,rs184180734,11:8967159,T,C,rs184180734:7-67	53	95.0	7	67	60	rs184180734
chrX	111669366	111669420	seq_b,AX-90067058,Affx-35600908,rs184180734,11:8967159,T,C,rs184180734:16-70	50	96.3	16	70	54	rs184180734
chrX	47239139	47239187	seq_b,AX-90067058,Affx-35600908,rs184180734,11:8967159,T,C,rs184180734:16-64	46	98.0	16	64	48	rs184180734
chrX	70526602	70526657	seq_b,AX-90067058,Affx-35600908,rs184180734,11:8967159,T,C,rs184180734:17-71	47	94.5	17	71	54	rs184180734
chrX	87502254	87502316	seq_b,AX-90067058,Affx-35600908,rs184180734,11:8967159,T,C,rs184180734:0-62	51	94.9	0	62	62	rs184180734
chrX	6941610	6941665	seq_b,AX-90067058,Affx-35600908,rs184180734,11:8967159,T,C,rs184180734:16-71	45	91.0	16	71	55	rs184180734
chrX	26751313	26751362	seq_b,AX-90067058,Affx-35600908,rs184180734,11:8967159,T,C,rs184180734:22-71	45	96.0	22	71	49	rs184180734
chrX	37217701	37217750	seq_b,AX-90067058,Affx-35600908,rs184180734,11:8967159,T,C,rs184180734:20-69	45	96.0	20	69	49	rs184180734
chrX	98298856	98298916	seq_b,AX-90067058,Affx-35600908,rs184180734,11:8967159,T,C,rs184180734:12-71	46	89.9	12	71	59	rs184180734
chrX	154080688	154080744	seq_b,AX-90067058,Affx-35600908,rs184180734,11:8967159,T,C,rs184180734:16-71	46	92.8	16	71	55	rs184180734
chrX	22327582	22327639	seq_b,AX-90067058,Affx-35600908,rs184180734,11:8967159,T,C,rs184180734:7-60	46	94.4	7	60	53	rs184180734
chrX	128803342	128803392	seq_b,AX-90067058,Affx-35600908,rs184180734,11:8967159,T,C,rs184180734:16-66	44	94.0	16	66	50	rs184180734
chrX	142124263	142124312	seq_b,AX-90067058,Affx-35600908,rs184180734,11:8967159,T,C,rs184180734:11-60	43	93.9	11	60	49	rs184180734
chrX	115818272	115818332	seq_b,AX-90067058,Affx-35600908,rs184180734,11:8967159,T,C,rs184180734:11-71	48	91.4	11	71	60	rs184180734
chrX	145196541	145196591	seq_b,AX-90067058,Affx-35600908,rs184180734,11:8967159,T,C,rs184180734:16-66	42	92.0	16	66	50	rs184180734
chrX	17103208	17103454	seq_b,AX-90067058,Affx-35600908,rs184180734,11:8967159,T,C,rs184180734:18-71	44	92.5	18	71	53	rs184180734
chrY	20843273	20843313	seq_b,AX-90067058,Affx-35600908,rs184180734,11:8967159,T,C,rs184180734:30-70	36	95.0	30	70	40	rs184180734
chrY	3066127	3066160	seq_b,AX-90067058,Affx-35600908,rs184180734,11:8967159,T,C,rs184180734:38-70	29	96.9	38	70	32	rs184180734
chrY	28637208	28637241	seq_b,AX-90067058,Affx-35600908,rs184180734,11:8967159,T,C,rs184180734:16-49	27	91.0	16	49	33	rs184180734
chrY	4205220	4205259	seq_b,AX-90067058,Affx-35600908,rs184180734,11:8967159,T,C,rs184180734:20-59	27	84.7	20	59	39	rs184180734
chrY	26884455	26884477	seq_b,AX-90067058,Affx-35600908,rs184180734,11:8967159,T,C,rs184180734:42-64	22	100.0	42	64	22	rs184180734
chrY	25250721	25250743	seq_b,AX-90067058,Affx-35600908,rs184180734,11:8967159,T,C,rs184180734:42-64	22	100.0	42	64	22	rs184180734
chrX	139956622	139956682	seq_b,AX-90067058,Affx-35600908,rs184180734,11:8967159,T,C,rs184180734:11-71	48	90.0	11	71	60	rs184180734
chrX	33024605	33024664	seq_b,AX-90067058,Affx-35600908,rs184180734,11:8967159,T,C,rs184180734:11-70	47	89.9	11	70	59	rs184180734
chrX	62931433	62931486	seq_b,AX-90067058,Affx-35600908,rs184180734,11:8967159,T,C,rs184180734:18-71	45	92.5	18	71	53	rs184180734
chrX	151606233	151606286	seq_b,AX-90067058,Affx-35600908,rs184180734,11:8967159,T,C,rs184180734:18-71	45	92.5	18	71	53	rs184180734
chrX	45909732	45909794	seq_b,AX-90067058,Affx-35600908,rs184180734,11:8967159,T,C,rs184180734:7-64	47	92.8	7	64	57	rs184180734
chrX	118852223	118852278	seq_b,AX-90067058,Affx-35600908,rs184180734,11:8967159,T,C,rs184180734:16-70	45	92.6	16	70	54	rs184180734
chrX	17419267	17419317	seq_b,AX-90067058,Affx-35600908,rs184180734,11:8967159,T,C,rs184180734:16-66	42	92.0	16	66	50	rs184180734
chrX	53043236	53043282	seq_b,AX-90067058,Affx-35600908,rs184180734,11:8967159,T,C,rs184180734:16-62	42	95.7	16	62	46	rs184180734
chrX	69878505	69878866	seq_b,AX-90067058,Affx-35600908,rs184180734,11:8967159,T,C,rs184180734:12-71	47	91.6	12	71	59	rs184180734
chrX	33241636	33241681	seq_b,AX-90067058,Affx-35600908,rs184180734,11:8967159,T,C,rs184180734:16-61	41	95.6	16	61	45	rs184180734
chrX	16192324	16192791	seq_b,AX-90067058,Affx-35600908,rs184180734,11:8967159,T,C,rs184180734:16-71	44	91.0	16	71	55	rs184180734
chrX	73449655	73449705	seq_b,AX-90067058,Affx-35600908,rs184180734,11:8967159,T,C,rs184180734:15-65	40	90.0	15	65	50	rs184180734
chrX	86371044	86371094	seq_b,AX-90067058,Affx-35600908,rs184180734,11:8967159,T,C,rs184180734:16-66	40	90.0	16	66	50	rs184180734
chrX	71816861	71816913	seq_b,AX-90067058,Affx-35600908,rs184180734,11:8967159,T,C,rs184180734:16-71	45	86.0	16	71	55	rs184180734
chrX	149966913	149966962	seq_b,AX-90067058,Affx-35600908,rs184180734,11:8967159,T,C,rs184180734:15-64	39	89.8	15	64	49	rs184180734
chrX	27721745	27721789	seq_b,AX-90067058,Affx-35600908,rs184180734,11:8967159,T,C,rs184180734:16-60	38	93.2	16	60	44	rs184180734
chrX	65719500	65719521	seq_a,AX-90067063,Affx-35927852,rs116671619,14:74003638,T,C,rs116671619:16-37	21	100.0	16	37	21	rs116671619
chrY	20678742	20678787	seq_a,AX-90067067,Affx-35927864,rs116546054,14:74018147,C,G,rs116546054:11-56	35	88.9	11	56	45	rs116546054
chrY	14508112	14508147	seq_a,AX-90067067,Affx-35927864,rs116546054,14:74018147,C,G,rs116546054:30-65	31	94.3	30	65	35	rs116546054
chrX	16045930	16045986	seq_a,AX-90067067,Affx-35927864,rs116546054,14:74018147,C,G,rs116546054:10-67	49	89.3	10	67	57	rs116546054
chrX	141827777	141827837	seq_a,AX-90067067,Affx-35927864,rs116546054,14:74018147,C,G,rs116546054:10-71	49	91.0	10	71	61	rs116546054
chrX	130910792	130910850	seq_a,AX-90067067,Affx-35927864,rs116546054,14:74018147,C,G,rs116546054:10-67	44	92.4	10	67	57	rs116546054
chrX	35805086	35805122	seq_a,AX-90067067,Affx-35927864,rs116546054,14:74018147,C,G,rs116546054:30-67	35	91.7	30	67	37	rs116546054
chrY	59292036	59292083	seq_a,AX-90067067,Affx-35927864,rs116546054,14:74018147,C,G,rs116546054:18-65	45	97.9	18	65	47	rs116546054
chrY	21431011	21431050	seq_a,AX-90067067,Affx-35927864,rs116546054,14:74018147,C,G,rs116546054:23-62	33	92.4	23	62	39	rs116546054
chrX	97002454	97002511	seq_a,AX-90067067,Affx-35927864,rs116546054,14:74018147,C,G,rs116546054:10-67	51	94.8	10	67	57	rs116546054
chrX	95738035	95738091	seq_a,AX-90067067,Affx-35927864,rs116546054,14:74018147,C,G,rs116546054:10-67	49	89.3	10	67	57	rs116546054
chrX	155189030	155189077	seq_a,AX-90067067,Affx-35927864,rs116546054,14:74018147,C,G,rs116546054:18-65	45	97.9	18	65	47	rs116546054
chrX	78557311	78557354	seq_a,AX-90067067,Affx-35927864,rs116546054,14:74018147,C,G,rs116546054:28-71	41	97.7	28	71	43	rs116546054
chrX	127080547	127080592	seq_a,AX-90067067,Affx-35927864,rs116546054,14:74018147,C,G,rs116546054:18-63	41	95.6	18	63	45	rs116546054
chrX	145544178	145544227	seq_a,AX-90067067,Affx-35927864,rs116546054,14:74018147,C,G,rs116546054:10-60	38	88.7	10	60	50	rs116546054
chrX	2807531	2807566	seq_a,AX-90067067,Affx-35927864,rs116546054,14:74018147,C,G,rs116546054:30-65	31	94.3	30	65	35	rs116546054
chrX	94580311	94580336	seq_a,AX-90067067,Affx-35927864,rs116546054,14:74018147,C,G,rs116546054:42-67	25	100.0	42	67	25	rs116546054
chrX	89336307	89336336	seq_a,AX-90067067,Affx-35927864,rs116546054,14:74018147,C,G,rs116546054:42-71	25	93.2	42	71	29	rs116546054
chrX	43247378	43247404	seq_a,AX-90067067,Affx-35927864,rs116546054,14:74018147,C,G,rs116546054:45-71	24	96.2	45	71	26	rs116546054
chrX	101996444	101996466	seq_a,AX-90067067,Affx-35927864,rs116546054,14:74018147,C,G,rs116546054:45-67	22	100.0	45	67	22	rs116546054
chrX	33937623	33937643	seq_a,AX-90067067,Affx-35927864,rs116546054,14:74018147,C,G,rs116546054:47-67	20	100.0	47	67	20	rs116546054
chrY	14508120	14508147	seq_b,AX-90067067,Affx-35927864,rs116546054,14:74018147,C,G,rs116546054:38-65	25	96.3	38	65	27	rs116546054
chrX	16045930	16045986	seq_b,AX-90067067,Affx-35927864,rs116546054,14:74018147,C,G,rs116546054:10-67	47	87.5	10	67	57	rs116546054
chrX	130910792	130910850	seq_b,AX-90067067,Affx-35927864,rs116546054,14:74018147,C,G,rs116546054:10-67	42	90.4	10	67	57	rs116546054
chrX	35805086	35805122	seq_b,AX-90067067,Affx-35927864,rs116546054,14:74018147,C,G,rs116546054:30-67	33	88.9	30	67	37	rs116546054
chrX	141827811	141827837	seq_b,AX-90067067,Affx-35927864,rs116546054,14:74018147,C,G,rs116546054:45-71	26	100.0	45	71	26	rs116546054
chrY	59292036	59292083	seq_b,AX-90067067,Affx-35927864,rs116546054,14:74018147,C,G,rs116546054:18-65	43	95.8	18	65	47	rs116546054
chrY	21431011	21431050	seq_b,AX-90067067,Affx-35927864,rs116546054,14:74018147,C,G,rs116546054:23-62	35	94.9	23	62	39	rs116546054
chrX	95738035	95738091	seq_b,AX-90067067,Affx-35927864,rs116546054,14:74018147,C,G,rs116546054:10-67	47	87.5	10	67	57	rs116546054
chrX	155189030	155189077	seq_b,AX-90067067,Affx-35927864,rs116546054,14:74018147,C,G,rs116546054:18-65	43	95.8	18	65	47	rs116546054
chrX	78557311	78557354	seq_b,AX-90067067,Affx-35927864,rs116546054,14:74018147,C,G,rs116546054:28-71	39	95.4	28	71	43	rs116546054
chrX	145544178	145544227	seq_b,AX-90067067,Affx-35927864,rs116546054,14:74018147,C,G,rs116546054:10-60	34	87.5	10	60	50	rs116546054
chrX	94580311	94580336	seq_b,AX-90067067,Affx-35927864,rs116546054,14:74018147,C,G,rs116546054:42-67	25	100.0	42	67	25	rs116546054
chrX	89336307	89336336	seq_b,AX-90067067,Affx-35927864,rs116546054,14:74018147,C,G,rs116546054:42-71	25	93.2	42	71	29	rs116546054
chrX	2807531	2807558	seq_b,AX-90067067,Affx-35927864,rs116546054,14:74018147,C,G,rs116546054:38-65	25	96.3	38	65	27	rs116546054
chrX	43247378	43247404	seq_b,AX-90067067,Affx-35927864,rs116546054,14:74018147,C,G,rs116546054:45-71	24	96.2	45	71	26	rs116546054
chrX	101996444	101996466	seq_b,AX-90067067,Affx-35927864,rs116546054,14:74018147,C,G,rs116546054:45-67	22	100.0	45	67	22	rs116546054
chrX	33937623	33937643	seq_b,AX-90067067,Affx-35927864,rs116546054,14:74018147,C,G,rs116546054:47-67	20	100.0	47	67	20	rs116546054
chrY	16701773	16701843	seq_a,AX-90067071,Affx-35927881,rs111297240,14:74033183,A,G,rs111297240:0-70	54	88.6	0	70	70	rs111297240
chrY	25633554	25633620	seq_a,AX-90067071,Affx-35927881,rs111297240,14:74033183,A,G,rs111297240:0-66	52	89.4	0	66	66	rs111297240
chrY	6534909	6534980	seq_a,AX-90067071,Affx-35927881,rs111297240,14:74033183,A,G,rs111297240:0-71	51	86.0	0	71	71	rs111297240
chrY	2866526	2866597	seq_a,AX-90067071,Affx-35927881,rs111297240,14:74033183,A,G,rs111297240:0-71	51	86.0	0	71	71	rs111297240
chrY	25224596	25224662	seq_a,AX-90067071,Affx-35927881,rs111297240,14:74033183,A,G,rs111297240:0-66	48	86.4	0	66	66	rs111297240
chrY	4365748	4365812	seq_a,AX-90067071,Affx-35927881,rs111297240,14:74033183,A,G,rs111297240:0-64	48	87.5	0	64	64	rs111297240
chrY	24513423	24513478	seq_a,AX-90067071,Affx-35927881,rs111297240,14:74033183,A,G,rs111297240:9-64	33	80.0	9	64	55	rs111297240
chrX	143314468	143314539	seq_a,AX-90067071,Affx-35927881,rs111297240,14:74033183,A,G,rs111297240:0-71	59	91.6	0	71	71	rs111297240
chrX	84111764	84111835	seq_a,AX-90067071,Affx-35927881,rs111297240,14:74033183,A,G,rs111297240:0-71	57	90.2	0	71	71	rs111297240
chrX	88001481	88001552	seq_a,AX-90067071,Affx-35927881,rs111297240,14:74033183,A,G,rs111297240:0-71	57	90.2	0	71	71	rs111297240
chrX	102372148	102372219	seq_a,AX-90067071,Affx-35927881,rs111297240,14:74033183,A,G,rs111297240:0-71	55	88.8	0	71	71	rs111297240
chrX	117851009	117851080	seq_a,AX-90067071,Affx-35927881,rs111297240,14:74033183,A,G,rs111297240:0-71	55	88.8	0	71	71	rs111297240
chrX	118056056	118056127	seq_a,AX-90067071,Affx-35927881,rs111297240,14:74033183,A,G,rs111297240:0-71	55	88.8	0	71	71	rs111297240
chrX	124824681	124824752	seq_a,AX-90067071,Affx-35927881,rs111297240,14:74033183,A,G,rs111297240:0-71	55	88.8	0	71	71	rs111297240
chrX	8113123	8113194	seq_a,AX-90067071,Affx-35927881,rs111297240,14:74033183,A,G,rs111297240:0-71	53	87.4	0	71	71	rs111297240
chrX	95767360	95767431	seq_a,AX-90067071,Affx-35927881,rs111297240,14:74033183,A,G,rs111297240:0-71	53	87.4	0	71	71	rs111297240
chrX	118884894	118884960	seq_a,AX-90067071,Affx-35927881,rs111297240,14:74033183,A,G,rs111297240:0-66	52	89.4	0	66	66	rs111297240
chrX	26891926	26891997	seq_a,AX-90067071,Affx-35927881,rs111297240,14:74033183,A,G,rs111297240:0-71	51	86.0	0	71	71	rs111297240
chrX	49928088	49928159	seq_a,AX-90067071,Affx-35927881,rs111297240,14:74033183,A,G,rs111297240:0-71	51	86.0	0	71	71	rs111297240
chrX	88586138	88586209	seq_a,AX-90067071,Affx-35927881,rs111297240,14:74033183,A,G,rs111297240:0-71	51	86.0	0	71	71	rs111297240
chrX	112098236	112098307	seq_a,AX-90067071,Affx-35927881,rs111297240,14:74033183,A,G,rs111297240:0-71	51	86.0	0	71	71	rs111297240
chrX	113513895	113513966	seq_a,AX-90067071,Affx-35927881,rs111297240,14:74033183,A,G,rs111297240:0-71	51	86.0	0	71	71	rs111297240
chrX	118344952	118345023	seq_a,AX-90067071,Affx-35927881,rs111297240,14:74033183,A,G,rs111297240:0-71	51	86.0	0	71	71	rs111297240
chrY	23569288	23569359	seq_a,AX-90067071,Affx-35927881,rs111297240,14:74033183,A,G,rs111297240:0-71	49	84.6	0	71	71	rs111297240
chrY	16540176	16540242	seq_a,AX-90067071,Affx-35927881,rs111297240,14:74033183,A,G,rs111297240:0-66	47	92.9	0	66	66	rs111297240
chrY	16617731	16617766	seq_a,AX-90067071,Affx-35927881,rs111297240,14:74033183,A,G,rs111297240:36-71	33	97.2	36	71	35	rs111297240
chrY	19155198	19155227	seq_a,AX-90067071,Affx-35927881,rs111297240,14:74033183,A,G,rs111297240:37-66	23	89.7	37	66	29	rs111297240
chrX	27827412	27827483	seq_a,AX-90067071,Affx-35927881,rs111297240,14:74033183,A,G,rs111297240:0-71	53	87.4	0	71	71	rs111297240
chrX	68172158	68172229	seq_a,AX-90067071,Affx-35927881,rs111297240,14:74033183,A,G,rs111297240:0-71	53	87.4	0	71	71	rs111297240
chrX	117933120	117933191	seq_a,AX-90067071,Affx-35927881,rs111297240,14:74033183,A,G,rs111297240:0-71	51	86.0	0	71	71	rs111297240
chrX	118466038	118466109	seq_a,AX-90067071,Affx-35927881,rs111297240,14:74033183,A,G,rs111297240:0-71	51	86.0	0	71	71	rs111297240
chrX	90170062	90170126	seq_a,AX-90067071,Affx-35927881,rs111297240,14:74033183,A,G,rs111297240:0-64	46	86.0	0	64	64	rs111297240
chrX	118467759	118467821	seq_a,AX-90067071,Affx-35927881,rs111297240,14:74033183,A,G,rs111297240:9-71	44	85.5	9	71	62	rs111297240
chrX	78786277	78786347	seq_a,AX-90067071,Affx-35927881,rs111297240,14:74033183,A,G,rs111297240:0-71	44	83.4	0	71	71	rs111297240
chrX	39135029	39135065	seq_a,AX-90067071,Affx-35927881,rs111297240,14:74033183,A,G,rs111297240:35-71	32	94.5	35	71	36	rs111297240
chrX	18102124	18102159	seq_a,AX-90067071,Affx-35927881,rs111297240,14:74033183,A,G,rs111297240:36-71	31	94.3	36	71	35	rs111297240
chrX	143865340	143865375	seq_a,AX-90067071,Affx-35927881,rs111297240,14:74033183,A,G,rs111297240:36-71	29	91.5	36	71	35	rs111297240
chrX	148840387	148840421	seq_a,AX-90067071,Affx-35927881,rs111297240,14:74033183,A,G,rs111297240:37-71	28	91.2	37	71	34	rs111297240
chrX	102349199	102349233	seq_a,AX-90067071,Affx-35927881,rs111297240,14:74033183,A,G,rs111297240:37-71	28	91.2	37	71	34	rs111297240
chrX	27175327	27175361	seq_a,AX-90067071,Affx-35927881,rs111297240,14:74033183,A,G,rs111297240:32-66	28	91.2	32	66	34	rs111297240
chrX	134459586	134459616	seq_a,AX-90067071,Affx-35927881,rs111297240,14:74033183,A,G,rs111297240:36-66	24	90.0	36	66	30	rs111297240
chrY	6534909	6534980	seq_b,AX-90067071,Affx-35927881,rs111297240,14:74033183,A,G,rs111297240:0-71	53	87.4	0	71	71	rs111297240
chrY	16701773	16701843	seq_b,AX-90067071,Affx-35927881,rs111297240,14:74033183,A,G,rs111297240:0-70	52	87.2	0	70	70	rs111297240
chrY	25633554	25633620	seq_b,AX-90067071,Affx-35927881,rs111297240,14:74033183,A,G,rs111297240:0-66	50	87.9	0	66	66	rs111297240
chrY	25224596	25224662	seq_b,AX-90067071,Affx-35927881,rs111297240,14:74033183,A,G,rs111297240:0-66	50	87.9	0	66	66	rs111297240
chrY	4365748	4365812	seq_b,AX-90067071,Affx-35927881,rs111297240,14:74033183,A,G,rs111297240:0-64	46	86.0	0	64	64	rs111297240
chrY	16710186	16710241	seq_b,AX-90067071,Affx-35927881,rs111297240,14:74033183,A,G,rs111297240:0-55	41	87.3	0	55	55	rs111297240
chrY	24513423	24513478	seq_b,AX-90067071,Affx-35927881,rs111297240,14:74033183,A,G,rs111297240:9-64	35	81.9	9	64	55	rs111297240
chrX	143314468	143314539	seq_b,AX-90067071,Affx-35927881,rs111297240,14:74033183,A,G,rs111297240:0-71	61	93.0	0	71	71	rs111297240
chrX	88001481	88001552	seq_b,AX-90067071,Affx-35927881,rs111297240,14:74033183,A,G,rs111297240:0-71	57	90.2	0	71	71	rs111297240
chrX	117851009	117851080	seq_b,AX-90067071,Affx-35927881,rs111297240,14:74033183,A,G,rs111297240:0-71	57	90.2	0	71	71	rs111297240
chrX	118056056	118056127	seq_b,AX-90067071,Affx-35927881,rs111297240,14:74033183,A,G,rs111297240:0-71	57	90.2	0	71	71	rs111297240
chrX	124824681	124824752	seq_b,AX-90067071,Affx-35927881,rs111297240,14:74033183,A,G,rs111297240:0-71	57	90.2	0	71	71	rs111297240
chrX	84111764	84111835	seq_b,AX-90067071,Affx-35927881,rs111297240,14:74033183,A,G,rs111297240:0-71	55	88.8	0	71	71	rs111297240
chrX	95767360	95767431	seq_b,AX-90067071,Affx-35927881,rs111297240,14:74033183,A,G,rs111297240:0-71	55	88.8	0	71	71	rs111297240
chrX	118884894	118884960	seq_b,AX-90067071,Affx-35927881,rs111297240,14:74033183,A,G,rs111297240:0-66	54	91.0	0	66	66	rs111297240
chrX	88586138	88586209	seq_b,AX-90067071,Affx-35927881,rs111297240,14:74033183,A,G,rs111297240:0-71	53	87.4	0	71	71	rs111297240
chrX	102372148	102372219	seq_b,AX-90067071,Affx-35927881,rs111297240,14:74033183,A,G,rs111297240:0-71	53	87.4	0	71	71	rs111297240
chrX	112098236	112098307	seq_b,AX-90067071,Affx-35927881,rs111297240,14:74033183,A,G,rs111297240:0-71	53	87.4	0	71	71	rs111297240
chrX	8113123	8113194	seq_b,AX-90067071,Affx-35927881,rs111297240,14:74033183,A,G,rs111297240:0-71	51	86.0	0	71	71	rs111297240
chrX	20385077	20385148	seq_b,AX-90067071,Affx-35927881,rs111297240,14:74033183,A,G,rs111297240:0-71	51	86.0	0	71	71	rs111297240
chrX	81993762	81993833	seq_b,AX-90067071,Affx-35927881,rs111297240,14:74033183,A,G,rs111297240:0-71	51	86.0	0	71	71	rs111297240
chrX	26891926	26891997	seq_b,AX-90067071,Affx-35927881,rs111297240,14:74033183,A,G,rs111297240:0-71	49	84.6	0	71	71	rs111297240
chrX	118344952	118345023	seq_b,AX-90067071,Affx-35927881,rs111297240,14:74033183,A,G,rs111297240:0-71	49	84.6	0	71	71	rs111297240
chrY	16617731	16617802	seq_b,AX-90067071,Affx-35927881,rs111297240,14:74033183,A,G,rs111297240:0-71	61	93.0	0	71	71	rs111297240
chrY	23569288	23569359	seq_b,AX-90067071,Affx-35927881,rs111297240,14:74033183,A,G,rs111297240:0-71	51	86.0	0	71	71	rs111297240
chrY	16540176	16540207	seq_b,AX-90067071,Affx-35927881,rs111297240,14:74033183,A,G,rs111297240:35-66	27	93.6	35	66	31	rs111297240
chrY	19155198	19155227	seq_b,AX-90067071,Affx-35927881,rs111297240,14:74033183,A,G,rs111297240:37-66	23	89.7	37	66	29	rs111297240
chrX	18102124	18102195	seq_b,AX-90067071,Affx-35927881,rs111297240,14:74033183,A,G,rs111297240:0-71	57	90.2	0	71	71	rs111297240
chrX	68172158	68172229	seq_b,AX-90067071,Affx-35927881,rs111297240,14:74033183,A,G,rs111297240:0-71	55	88.8	0	71	71	rs111297240
chrX	143865340	143865411	seq_b,AX-90067071,Affx-35927881,rs111297240,14:74033183,A,G,rs111297240:0-71	55	88.8	0	71	71	rs111297240
chrX	102349199	102349270	seq_b,AX-90067071,Affx-35927881,rs111297240,14:74033183,A,G,rs111297240:0-71	53	87.4	0	71	71	rs111297240
chrX	117933120	117933191	seq_b,AX-90067071,Affx-35927881,rs111297240,14:74033183,A,G,rs111297240:0-71	53	87.4	0	71	71	rs111297240
chrX	118466038	118466109	seq_b,AX-90067071,Affx-35927881,rs111297240,14:74033183,A,G,rs111297240:0-71	53	87.4	0	71	71	rs111297240
chrX	90170062	90170126	seq_b,AX-90067071,Affx-35927881,rs111297240,14:74033183,A,G,rs111297240:0-64	44	84.4	0	64	64	rs111297240
chrX	118467759	118467821	seq_b,AX-90067071,Affx-35927881,rs111297240,14:74033183,A,G,rs111297240:9-71	42	83.9	9	71	62	rs111297240
chrX	78786277	78786347	seq_b,AX-90067071,Affx-35927881,rs111297240,14:74033183,A,G,rs111297240:0-71	44	83.4	0	71	71	rs111297240
chrX	148840387	148840434	seq_b,AX-90067071,Affx-35927881,rs111297240,14:74033183,A,G,rs111297240:24-71	35	87.3	24	71	47	rs111297240
chrX	39135029	39135064	seq_b,AX-90067071,Affx-35927881,rs111297240,14:74033183,A,G,rs111297240:36-71	31	94.3	36	71	35	rs111297240
chrX	27827412	27827446	seq_b,AX-90067071,Affx-35927881,rs111297240,14:74033183,A,G,rs111297240:37-71	28	91.2	37	71	34	rs111297240
chrX	134459586	134459617	seq_b,AX-90067071,Affx-35927881,rs111297240,14:74033183,A,G,rs111297240:35-66	25	90.4	35	66	31	rs111297240
chrX	27175327	27175357	seq_b,AX-90067071,Affx-35927881,rs111297240,14:74033183,A,G,rs111297240:36-66	24	90.0	36	66	30	rs111297240
chrY	17024485	17024555	seq_a,AX-90067074,Affx-35934585,rs117466318,14:82200378,A,G,rs117466318:10-71	52	93.5	10	71	61	rs117466318
chrY	22636118	22636188	seq_a,AX-90067074,Affx-35934585,rs117466318,14:82200378,A,G,rs117466318:10-71	50	91.9	10	71	61	rs117466318
chrY	9976603	9976664	seq_a,AX-90067074,Affx-35934585,rs117466318,14:82200378,A,G,rs117466318:10-71	45	86.9	10	71	61	rs117466318
chrY	21829058	21829128	seq_a,AX-90067074,Affx-35934585,rs117466318,14:82200378,A,G,rs117466318:10-71	48	90.2	10	71	61	rs117466318
chrY	3631298	3631358	seq_a,AX-90067074,Affx-35934585,rs117466318,14:82200378,A,G,rs117466318:10-70	45	92.6	10	70	60	rs117466318
chrY	6664173	6664227	seq_a,AX-90067074,Affx-35934585,rs117466318,14:82200378,A,G,rs117466318:10-64	40	91.9	10	64	54	rs117466318
chrY	17000946	17001006	seq_a,AX-90067074,Affx-35934585,rs117466318,14:82200378,A,G,rs117466318:10-71	39	85.8	10	71	61	rs117466318
chrX	63699468	63699534	seq_a,AX-90067074,Affx-35934585,rs117466318,14:82200378,A,G,rs117466318:5-71	52	89.4	5	71	66	rs117466318
chrX	64784160	64784222	seq_a,AX-90067074,Affx-35934585,rs117466318,14:82200378,A,G,rs117466318:9-71	50	90.4	9	71	62	rs117466318
chrX	8901428	8901489	seq_a,AX-90067074,Affx-35934585,rs117466318,14:82200378,A,G,rs117466318:10-71	49	90.2	10	71	61	rs117466318
chrX	64833973	64834034	seq_a,AX-90067074,Affx-35934585,rs117466318,14:82200378,A,G,rs117466318:10-71	49	90.2	10	71	61	rs117466318
chrX	130293618	130293679	seq_a,AX-90067074,Affx-35934585,rs117466318,14:82200378,A,G,rs117466318:10-71	49	90.2	10	71	61	rs117466318
chrX	147068063	147068124	seq_a,AX-90067074,Affx-35934585,rs117466318,14:82200378,A,G,rs117466318:10-71	49	90.2	10	71	61	rs117466318
chrX	154878183	154878244	seq_a,AX-90067074,Affx-35934585,rs117466318,14:82200378,A,G,rs117466318:10-71	49	90.2	10	71	61	rs117466318
chrX	22248083	22248144	seq_a,AX-90067074,Affx-35934585,rs117466318,14:82200378,A,G,rs117466318:10-71	47	88.6	10	71	61	rs117466318
chrX	30505207	30505277	seq_a,AX-90067074,Affx-35934585,rs117466318,14:82200378,A,G,rs117466318:10-71	53	95.0	10	71	61	rs117466318
chrX	35649743	35649804	seq_a,AX-90067074,Affx-35934585,rs117466318,14:82200378,A,G,rs117466318:10-71	47	88.6	10	71	61	rs117466318
chrX	37862344	37862414	seq_a,AX-90067074,Affx-35934585,rs117466318,14:82200378,A,G,rs117466318:10-71	50	91.9	10	71	61	rs117466318
chrX	63473449	63473510	seq_a,AX-90067074,Affx-35934585,rs117466318,14:82200378,A,G,rs117466318:10-71	47	88.6	10	71	61	rs117466318
chrX	97299598	97299659	seq_a,AX-90067074,Affx-35934585,rs117466318,14:82200378,A,G,rs117466318:10-71	47	88.6	10	71	61	rs117466318
chrX	117074128	117074189	seq_a,AX-90067074,Affx-35934585,rs117466318,14:82200378,A,G,rs117466318:10-71	47	88.6	10	71	61	rs117466318
chrX	128554818	128554879	seq_a,AX-90067074,Affx-35934585,rs117466318,14:82200378,A,G,rs117466318:10-71	50	91.7	10	71	61	rs117466318
chrX	89187717	89187777	seq_a,AX-90067074,Affx-35934585,rs117466318,14:82200378,A,G,rs117466318:11-71	49	91.6	11	71	60	rs117466318
chrY	4488998	4489045	seq_a,AX-90067074,Affx-35934585,rs117466318,14:82200378,A,G,rs117466318:20-67	35	87.3	20	67	47	rs117466318
chrY	16885715	16885738	seq_a,AX-90067074,Affx-35934585,rs117466318,14:82200378,A,G,rs117466318:10-33	21	95.7	10	33	23	rs117466318
chrX	22889662	22889723	seq_a,AX-90067074,Affx-35934585,rs117466318,14:82200378,A,G,rs117466318:10-71	49	90.2	10	71	61	rs117466318
chrX	86432266	86432327	seq_a,AX-90067074,Affx-35934585,rs117466318,14:82200378,A,G,rs117466318:10-71	49	90.2	10	71	61	rs117466318
chrX	122712532	122712593	seq_a,AX-90067074,Affx-35934585,rs117466318,14:82200378,A,G,rs117466318:10-71	49	90.2	10	71	61	rs117466318
chrX	139462473	139462543	seq_a,AX-90067074,Affx-35934585,rs117466318,14:82200378,A,G,rs117466318:10-71	52	93.5	10	71	61	rs117466318
chrX	42371142	42371202	seq_a,AX-90067074,Affx-35934585,rs117466318,14:82200378,A,G,rs117466318:11-71	48	90.0	11	71	60	rs117466318
chrX	73117397	73117457	seq_a,AX-90067074,Affx-35934585,rs117466318,14:82200378,A,G,rs117466318:11-71	48	90.0	11	71	60	rs117466318
chrX	56705013	56705074	seq_a,AX-90067074,Affx-35934585,rs117466318,14:82200378,A,G,rs117466318:10-71	50	91.7	10	71	61	rs117466318
chrX	88400303	88400373	seq_a,AX-90067074,Affx-35934585,rs117466318,14:82200378,A,G,rs117466318:10-71	50	91.9	10	71	61	rs117466318
chrX	93894107	93894168	seq_a,AX-90067074,Affx-35934585,rs117466318,14:82200378,A,G,rs117466318:10-71	47	88.6	10	71	61	rs117466318
chrX	111709914	111709984	seq_a,AX-90067074,Affx-35934585,rs117466318,14:82200378,A,G,rs117466318:10-71	53	95.0	10	71	61	rs117466318
chrX	126043477	126043548	seq_a,AX-90067074,Affx-35934585,rs117466318,14:82200378,A,G,rs117466318:0-71	52	90.8	0	71	71	rs117466318
chrX	132417862	132417923	seq_a,AX-90067074,Affx-35934585,rs117466318,14:82200378,A,G,rs117466318:10-71	47	88.6	10	71	61	rs117466318
chrX	55718192	55718253	seq_a,AX-90067074,Affx-35934585,rs117466318,14:82200378,A,G,rs117466318:10-71	45	86.9	10	71	61	rs117466318
chrX	76529758	76529828	seq_a,AX-90067074,Affx-35934585,rs117466318,14:82200378,A,G,rs117466318:10-71	48	90.2	10	71	61	rs117466318
chrX	113431552	113431621	seq_a,AX-90067074,Affx-35934585,rs117466318,14:82200378,A,G,rs117466318:10-71	50	91.7	10	71	61	rs117466318
chrX	74489467	74489525	seq_a,AX-90067074,Affx-35934585,rs117466318,14:82200378,A,G,rs117466318:13-71	44	88.0	13	71	58	rs117466318
chrY	17024485	17024555	seq_b,AX-90067074,Affx-35934585,rs117466318,14:82200378,A,G,rs117466318:10-71	50	91.9	10	71	61	rs117466318
chrY	22636118	22636188	seq_b,AX-90067074,Affx-35934585,rs117466318,14:82200378,A,G,rs117466318:10-71	48	90.2	10	71	61	rs117466318
chrY	9976603	9976664	seq_b,AX-90067074,Affx-35934585,rs117466318,14:82200378,A,G,rs117466318:10-71	43	85.3	10	71	61	rs117466318
chrY	3631298	3631358	seq_b,AX-90067074,Affx-35934585,rs117466318,14:82200378,A,G,rs117466318:10-70	43	90.8	10	70	60	rs117466318
chrY	17000946	17001006	seq_b,AX-90067074,Affx-35934585,rs117466318,14:82200378,A,G,rs117466318:10-71	33	85.4	10	71	61	rs117466318
chrY	21829058	21829081	seq_b,AX-90067074,Affx-35934585,rs117466318,14:82200378,A,G,rs117466318:10-33	21	95.7	10	33	23	rs117466318
chrX	63699468	63699534	seq_b,AX-90067074,Affx-35934585,rs117466318,14:82200378,A,G,rs117466318:5-71	50	87.9	5	71	66	rs117466318
chrX	64784160	64784222	seq_b,AX-90067074,Affx-35934585,rs117466318,14:82200378,A,G,rs117466318:9-71	48	88.8	9	71	62	rs117466318
chrX	8901428	8901489	seq_b,AX-90067074,Affx-35934585,rs117466318,14:82200378,A,G,rs117466318:10-71	47	88.6	10	71	61	rs117466318
chrX	64833973	64834034	seq_b,AX-90067074,Affx-35934585,rs117466318,14:82200378,A,G,rs117466318:10-71	47	88.6	10	71	61	rs117466318
chrX	130293618	130293679	seq_b,AX-90067074,Affx-35934585,rs117466318,14:82200378,A,G,rs117466318:10-71	47	88.6	10	71	61	rs117466318
chrX	147068063	147068124	seq_b,AX-90067074,Affx-35934585,rs117466318,14:82200378,A,G,rs117466318:10-71	47	88.6	10	71	61	rs117466318
chrX	154878183	154878244	seq_b,AX-90067074,Affx-35934585,rs117466318,14:82200378,A,G,rs117466318:10-71	47	88.6	10	71	61	rs117466318
chrX	22248083	22248144	seq_b,AX-90067074,Affx-35934585,rs117466318,14:82200378,A,G,rs117466318:10-71	45	86.9	10	71	61	rs117466318
chrX	30505207	30505277	seq_b,AX-90067074,Affx-35934585,rs117466318,14:82200378,A,G,rs117466318:10-71	51	93.4	10	71	61	rs117466318
chrX	63473449	63473510	seq_b,AX-90067074,Affx-35934585,rs117466318,14:82200378,A,G,rs117466318:10-71	45	86.9	10	71	61	rs117466318
chrX	97299598	97299659	seq_b,AX-90067074,Affx-35934585,rs117466318,14:82200378,A,G,rs117466318:10-71	45	86.9	10	71	61	rs117466318
chrX	128554818	128554879	seq_b,AX-90067074,Affx-35934585,rs117466318,14:82200378,A,G,rs117466318:10-71	48	90.0	10	71	61	rs117466318
chrX	89187717	89187777	seq_b,AX-90067074,Affx-35934585,rs117466318,14:82200378,A,G,rs117466318:11-71	47	89.9	11	71	60	rs117466318
chrX	115163579	115163649	seq_b,AX-90067074,Affx-35934585,rs117466318,14:82200378,A,G,rs117466318:10-71	46	88.4	10	71	61	rs117466318
chrX	126959823	126959881	seq_b,AX-90067074,Affx-35934585,rs117466318,14:82200378,A,G,rs117466318:10-71	45	81.1	10	71	61	rs117466318
chrX	55695986	55696041	seq_b,AX-90067074,Affx-35934585,rs117466318,14:82200378,A,G,rs117466318:10-65	44	90.8	10	65	55	rs117466318
chrY	16885715	16885738	seq_b,AX-90067074,Affx-35934585,rs117466318,14:82200378,A,G,rs117466318:10-33	21	95.7	10	33	23	rs117466318
chrY	4488998	4489019	seq_b,AX-90067074,Affx-35934585,rs117466318,14:82200378,A,G,rs117466318:46-67	21	100.0	46	67	21	rs117466318
chrX	22889662	22889723	seq_b,AX-90067074,Affx-35934585,rs117466318,14:82200378,A,G,rs117466318:10-71	47	88.6	10	71	61	rs117466318
chrX	111709923	111709984	seq_b,AX-90067074,Affx-35934585,rs117466318,14:82200378,A,G,rs117466318:10-71	50	91.7	10	71	61	rs117466318
chrX	139462473	139462543	seq_b,AX-90067074,Affx-35934585,rs117466318,14:82200378,A,G,rs117466318:10-71	50	91.9	10	71	61	rs117466318
chrX	42371142	42371202	seq_b,AX-90067074,Affx-35934585,rs117466318,14:82200378,A,G,rs117466318:11-71	46	88.4	11	71	60	rs117466318
chrX	73117397	73117457	seq_b,AX-90067074,Affx-35934585,rs117466318,14:82200378,A,G,rs117466318:11-71	46	88.4	11	71	60	rs117466318
chrX	56705013	56705074	seq_b,AX-90067074,Affx-35934585,rs117466318,14:82200378,A,G,rs117466318:10-71	48	90.0	10	71	61	rs117466318
chrX	88400303	88400373	seq_b,AX-90067074,Affx-35934585,rs117466318,14:82200378,A,G,rs117466318:10-71	48	90.2	10	71	61	rs117466318
chrX	126043477	126043548	seq_b,AX-90067074,Affx-35934585,rs117466318,14:82200378,A,G,rs117466318:0-71	50	89.3	0	71	71	rs117466318
chrX	55718192	55718253	seq_b,AX-90067074,Affx-35934585,rs117466318,14:82200378,A,G,rs117466318:10-71	43	85.3	10	71	61	rs117466318
chrX	94034274	94034338	seq_b,AX-90067074,Affx-35934585,rs117466318,14:82200378,A,G,rs117466318:7-71	48	91.6	7	71	64	rs117466318
chrX	113431552	113431621	seq_b,AX-90067074,Affx-35934585,rs117466318,14:82200378,A,G,rs117466318:10-71	48	90.0	10	71	61	rs117466318
chrX	110154267	110154337	seq_b,AX-90067074,Affx-35934585,rs117466318,14:82200378,A,G,rs117466318:10-71	44	86.9	10	71	61	rs117466318
chrX	67324384	67324447	seq_b,AX-90067074,Affx-35934585,rs117466318,14:82200378,A,G,rs117466318:8-71	44	89.5	8	71	63	rs117466318
chrX	84973867	84973928	seq_b,AX-90067074,Affx-35934585,rs117466318,14:82200378,A,G,rs117466318:10-71	39	82.0	10	71	61	rs117466318
chrX	109950738	109950806	seq_b,AX-90067074,Affx-35934585,rs117466318,14:82200378,A,G,rs117466318:13-71	46	91.3	13	71	58	rs117466318
chrX	86432266	86823789	seq_b,AX-90067074,Affx-35934585,rs117466318,14:82200378,A,G,rs117466318:10-71	43	95.8	10	71	61	rs117466318
chrX	7083864	7083888	seq_a,AX-90067085,Affx-36216631,rs192947387,19:4406273,C,G,rs192947387:26-50	22	95.9	26	50	24	rs192947387
chrX	15164792	15164812	seq_a,AX-90067085,Affx-36216631,rs192947387,19:4406273,C,G,rs192947387:31-51	20	100.0	31	51	20	rs192947387
chrX	41470295	41470317	seq_a,AX-90067085,Affx-36216631,rs192947387,19:4406273,C,G,rs192947387:31-53	22	100.0	31	53	22	rs192947387
chrX	41470295	41470317	seq_b,AX-90067085,Affx-36216631,rs192947387,19:4406273,C,G,rs192947387:31-53	20	95.5	31	53	22	rs192947387
chrX	154260253	154260294	seq_a,AX-90067110,Affx-37081975,rs116781383,6:42841626,T,C,rs116781383:31-71	35	95.0	31	71	40	rs116781383
chrX	41178196	41178249	seq_a,AX-90067110,Affx-37081975,rs116781383,6:42841626,T,C,rs116781383:21-71	39	95.6	21	71	50	rs116781383
chrX	142618541	142618588	seq_a,AX-90067110,Affx-37081975,rs116781383,6:42841626,T,C,rs116781383:12-71	38	72.4	12	71	59	rs116781383
chrX	123185436	123185478	seq_a,AX-90067110,Affx-37081975,rs116781383,6:42841626,T,C,rs116781383:21-65	35	83.4	21	65	44	rs116781383
chrX	54158179	54158222	seq_a,AX-90067110,Affx-37081975,rs116781383,6:42841626,T,C,rs116781383:14-55	33	92.5	14	55	41	rs116781383
chrX	64842399	64842433	seq_a,AX-90067110,Affx-37081975,rs116781383,6:42841626,T,C,rs116781383:31-65	30	94.2	31	65	34	rs116781383
chrX	41322673	41322719	seq_a,AX-90067110,Affx-37081975,rs116781383,6:42841626,T,C,rs116781383:25-71	35	92.5	25	71	46	rs116781383
chrX	105433600	105433638	seq_a,AX-90067110,Affx-37081975,rs116781383,6:42841626,T,C,rs116781383:22-55	28	93.8	22	55	33	rs116781383
chrX	153625064	153625088	seq_a,AX-90067110,Affx-37081975,rs116781383,6:42841626,T,C,rs116781383:31-55	22	95.9	31	55	24	rs116781383
chrX	27357299	27357323	seq_a,AX-90067110,Affx-37081975,rs116781383,6:42841626,T,C,rs116781383:31-55	22	95.9	31	55	24	rs116781383
chrX	151625737	151625763	seq_a,AX-90067110,Affx-37081975,rs116781383,6:42841626,T,C,rs116781383:23-55	25	73.1	23	55	32	rs116781383
chrX	19383300	19383344	seq_a,AX-90067110,Affx-37081975,rs116781383,6:42841626,T,C,rs116781383:26-71	37	86.4	26	71	45	rs116781383
chrX	55081762	55081806	seq_a,AX-90067110,Affx-37081975,rs116781383,6:42841626,T,C,rs116781383:26-71	35	84.1	26	71	45	rs116781383
chrX	117839313	117839355	seq_a,AX-90067110,Affx-37081975,rs116781383,6:42841626,T,C,rs116781383:23-65	32	88.1	23	65	42	rs116781383
chrX	102316195	102316232	seq_a,AX-90067110,Affx-37081975,rs116781383,6:42841626,T,C,rs116781383:31-68	29	89.2	31	68	37	rs116781383
chrX	112229591	112229637	seq_a,AX-90067110,Affx-37081975,rs116781383,6:42841626,T,C,rs116781383:26-71	33	92.4	26	71	45	rs116781383
chrX	51755034	51755065	seq_a,AX-90067110,Affx-37081975,rs116781383,6:42841626,T,C,rs116781383:22-55	30	87.1	22	55	33	rs116781383
chrX	118411610	118411642	seq_a,AX-90067110,Affx-37081975,rs116781383,6:42841626,T,C,rs116781383:22-53	28	96.8	22	53	31	rs116781383
chrX	124518683	124518717	seq_a,AX-90067110,Affx-37081975,rs116781383,6:42841626,T,C,rs116781383:19-55	29	82.4	19	55	36	rs116781383
chrX	128941418	128941442	seq_a,AX-90067110,Affx-37081975,rs116781383,6:42841626,T,C,rs116781383:31-55	22	95.9	31	55	24	rs116781383
chrX	71481134	71481158	seq_a,AX-90067110,Affx-37081975,rs116781383,6:42841626,T,C,rs116781383:31-55	22	95.9	31	55	24	rs116781383
chrX	28705888	28705912	seq_a,AX-90067110,Affx-37081975,rs116781383,6:42841626,T,C,rs116781383:31-55	22	95.9	31	55	24	rs116781383
chrX	4503473	4503497	seq_a,AX-90067110,Affx-37081975,rs116781383,6:42841626,T,C,rs116781383:31-55	22	95.9	31	55	24	rs116781383
chrX	3836954	3836978	seq_a,AX-90067110,Affx-37081975,rs116781383,6:42841626,T,C,rs116781383:32-55	22	100.0	32	55	23	rs116781383
chrX	154260253	154260294	seq_b,AX-90067110,Affx-37081975,rs116781383,6:42841626,T,C,rs116781383:31-71	37	97.5	31	71	40	rs116781383
chrX	41178196	41178249	seq_b,AX-90067110,Affx-37081975,rs116781383,6:42841626,T,C,rs116781383:21-71	41	97.8	21	71	50	rs116781383
chrX	142618541	142618588	seq_b,AX-90067110,Affx-37081975,rs116781383,6:42841626,T,C,rs116781383:12-71	40	74.5	12	71	59	rs116781383
chrX	64842399	64842433	seq_b,AX-90067110,Affx-37081975,rs116781383,6:42841626,T,C,rs116781383:31-65	32	97.1	31	65	34	rs116781383
chrX	41322673	41322719	seq_b,AX-90067110,Affx-37081975,rs116781383,6:42841626,T,C,rs116781383:25-71	37	95.0	25	71	46	rs116781383
chrX	123185435	123185478	seq_b,AX-90067110,Affx-37081975,rs116781383,6:42841626,T,C,rs116781383:14-65	37	74.5	14	65	51	rs116781383
chrX	135869179	135869213	seq_b,AX-90067110,Affx-37081975,rs116781383,6:42841626,T,C,rs116781383:31-65	30	94.2	31	65	34	rs116781383
chrX	105433600	105433638	seq_b,AX-90067110,Affx-37081975,rs116781383,6:42841626,T,C,rs116781383:22-55	30	96.9	22	55	33	rs116781383
chrX	54157874	54157915	seq_b,AX-90067110,Affx-37081975,rs116781383,6:42841626,T,C,rs116781383:31-71	31	94.3	31	71	40	rs116781383
chrX	153625064	153625088	seq_b,AX-90067110,Affx-37081975,rs116781383,6:42841626,T,C,rs116781383:31-55	24	100.0	31	55	24	rs116781383
chrX	27357299	27357323	seq_b,AX-90067110,Affx-37081975,rs116781383,6:42841626,T,C,rs116781383:31-55	24	100.0	31	55	24	rs116781383
chrX	151625737	151625763	seq_b,AX-90067110,Affx-37081975,rs116781383,6:42841626,T,C,rs116781383:23-55	25	73.1	23	55	32	rs116781383
chrX	19383300	19383344	seq_b,AX-90067110,Affx-37081975,rs116781383,6:42841626,T,C,rs116781383:26-71	39	88.7	26	71	45	rs116781383
chrX	55081762	55081806	seq_b,AX-90067110,Affx-37081975,rs116781383,6:42841626,T,C,rs116781383:26-71	37	86.4	26	71	45	rs116781383
chrX	117839313	117839355	seq_b,AX-90067110,Affx-37081975,rs116781383,6:42841626,T,C,rs116781383:23-65	34	90.5	23	65	42	rs116781383
chrX	102316195	102316232	seq_b,AX-90067110,Affx-37081975,rs116781383,6:42841626,T,C,rs116781383:31-68	31	91.9	31	68	37	rs116781383
chrX	112229591	112229637	seq_b,AX-90067110,Affx-37081975,rs116781383,6:42841626,T,C,rs116781383:26-71	35	94.9	26	71	45	rs116781383
chrX	124518683	124518717	seq_b,AX-90067110,Affx-37081975,rs116781383,6:42841626,T,C,rs116781383:19-55	31	85.3	19	55	36	rs116781383
chrX	118411610	118411642	seq_b,AX-90067110,Affx-37081975,rs116781383,6:42841626,T,C,rs116781383:22-53	28	96.8	22	53	31	rs116781383
chrX	51755034	51755065	seq_b,AX-90067110,Affx-37081975,rs116781383,6:42841626,T,C,rs116781383:22-55	30	87.1	22	55	33	rs116781383
chrX	128941418	128941442	seq_b,AX-90067110,Affx-37081975,rs116781383,6:42841626,T,C,rs116781383:31-55	24	100.0	31	55	24	rs116781383
chrX	71481134	71481158	seq_b,AX-90067110,Affx-37081975,rs116781383,6:42841626,T,C,rs116781383:31-55	24	100.0	31	55	24	rs116781383
chrX	28705888	28705912	seq_b,AX-90067110,Affx-37081975,rs116781383,6:42841626,T,C,rs116781383:31-55	24	100.0	31	55	24	rs116781383
chrX	4503473	4503497	seq_b,AX-90067110,Affx-37081975,rs116781383,6:42841626,T,C,rs116781383:31-55	24	100.0	31	55	24	rs116781383
chrX	3836954	3836974	seq_b,AX-90067110,Affx-37081975,rs116781383,6:42841626,T,C,rs116781383:35-55	20	100.0	35	55	20	rs116781383
chrX	106052795	106052820	seq_a,AX-90067148,Affx-5232025,rs11486101,1:148560041,T,C,rs11486101:0-25	21	92.0	0	25	25	rs11486101
chrX	26802792	26802859	seq_a,AX-90067155,Affx-5269744,rs12567584,1:149725383,T,G,rs12567584:0-68	52	85.1	0	68	68	rs12567584
chrX	26795886	26795954	seq_a,AX-90067155,Affx-5269744,rs12567584,1:149725383,T,G,rs12567584:0-68	54	96.6	0	68	68	rs12567584
chrX	45160037	45160104	seq_a,AX-90067155,Affx-5269744,rs12567584,1:149725383,T,G,rs12567584:0-67	50	91.7	0	67	67	rs12567584
chrX	15766167	15766201	seq_a,AX-90067155,Affx-5269744,rs12567584,1:149725383,T,G,rs12567584:1-35	32	97.1	1	35	34	rs12567584
chrX	3726077	3726110	seq_a,AX-90067155,Affx-5269744,rs12567584,1:149725383,T,G,rs12567584:1-34	29	94.0	1	34	33	rs12567584
chrX	62319628	62319661	seq_a,AX-90067155,Affx-5269744,rs12567584,1:149725383,T,G,rs12567584:0-33	27	91.0	0	33	33	rs12567584
chrX	8736327	8736350	seq_a,AX-90067155,Affx-5269744,rs12567584,1:149725383,T,G,rs12567584:0-23	23	100.0	0	23	23	rs12567584
chrX	36553138	36553166	seq_a,AX-90067155,Affx-5269744,rs12567584,1:149725383,T,G,rs12567584:40-68	22	89.3	40	68	28	rs12567584
chrX	5455559	5455580	seq_a,AX-90067155,Affx-5269744,rs12567584,1:149725383,T,G,rs12567584:0-21	21	100.0	0	21	21	rs12567584
chrX	2963497	2963518	seq_a,AX-90067155,Affx-5269744,rs12567584,1:149725383,T,G,rs12567584:0-21	21	100.0	0	21	21	rs12567584
chrY	7012954	7012975	seq_a,AX-90067155,Affx-5269744,rs12567584,1:149725383,T,G,rs12567584:1-22	21	100.0	1	22	21	rs12567584
chrX	46118613	46118681	seq_a,AX-90067155,Affx-5269744,rs12567584,1:149725383,T,G,rs12567584:0-68	54	89.8	0	68	68	rs12567584
chrX	8182338	8182406	seq_a,AX-90067155,Affx-5269744,rs12567584,1:149725383,T,G,rs12567584:0-68	51	88.1	0	68	68	rs12567584
chrX	34950973	34951038	seq_a,AX-90067155,Affx-5269744,rs12567584,1:149725383,T,G,rs12567584:0-65	45	84.7	0	65	65	rs12567584
chrX	87629982	87630016	seq_a,AX-90067155,Affx-5269744,rs12567584,1:149725383,T,G,rs12567584:1-35	34	100.0	1	35	34	rs12567584
chrX	30759006	30759037	seq_a,AX-90067155,Affx-5269744,rs12567584,1:149725383,T,G,rs12567584:1-32	31	100.0	1	32	31	rs12567584
chrX	35134484	35134517	seq_a,AX-90067155,Affx-5269744,rs12567584,1:149725383,T,G,rs12567584:0-33	29	94.0	0	33	33	rs12567584
chrX	57572595	57572629	seq_a,AX-90067155,Affx-5269744,rs12567584,1:149725383,T,G,rs12567584:0-34	28	91.2	0	34	34	rs12567584
chrX	7941445	7941468	seq_a,AX-90067155,Affx-5269744,rs12567584,1:149725383,T,G,rs12567584:0-23	23	100.0	0	23	23	rs12567584
chrX	14378121	14378143	seq_a,AX-90067155,Affx-5269744,rs12567584,1:149725383,T,G,rs12567584:0-22	22	100.0	0	22	22	rs12567584
chrX	26802792	26802859	seq_b,AX-90067155,Affx-5269744,rs12567584,1:149725383,T,G,rs12567584:0-68	52	85.1	0	68	68	rs12567584
chrX	45160037	45160104	seq_b,AX-90067155,Affx-5269744,rs12567584,1:149725383,T,G,rs12567584:0-67	50	91.7	0	67	67	rs12567584
chrX	26795886	26795954	seq_b,AX-90067155,Affx-5269744,rs12567584,1:149725383,T,G,rs12567584:0-68	51	90.5	0	68	68	rs12567584
chrX	15766167	15766201	seq_b,AX-90067155,Affx-5269744,rs12567584,1:149725383,T,G,rs12567584:1-35	32	97.1	1	35	34	rs12567584
chrX	3726077	3726110	seq_b,AX-90067155,Affx-5269744,rs12567584,1:149725383,T,G,rs12567584:1-34	29	94.0	1	34	33	rs12567584
chrX	62319628	62319661	seq_b,AX-90067155,Affx-5269744,rs12567584,1:149725383,T,G,rs12567584:0-33	27	91.0	0	33	33	rs12567584
chrX	8736327	8736350	seq_b,AX-90067155,Affx-5269744,rs12567584,1:149725383,T,G,rs12567584:0-23	23	100.0	0	23	23	rs12567584
chrX	5455559	5455580	seq_b,AX-90067155,Affx-5269744,rs12567584,1:149725383,T,G,rs12567584:0-21	21	100.0	0	21	21	rs12567584
chrX	2963497	2963518	seq_b,AX-90067155,Affx-5269744,rs12567584,1:149725383,T,G,rs12567584:0-21	21	100.0	0	21	21	rs12567584
chrY	7012954	7012975	seq_b,AX-90067155,Affx-5269744,rs12567584,1:149725383,T,G,rs12567584:1-22	21	100.0	1	22	21	rs12567584
chrX	46118613	46118681	seq_b,AX-90067155,Affx-5269744,rs12567584,1:149725383,T,G,rs12567584:0-68	54	89.8	0	68	68	rs12567584
chrX	8182338	8182406	seq_b,AX-90067155,Affx-5269744,rs12567584,1:149725383,T,G,rs12567584:0-68	49	86.6	0	68	68	rs12567584
chrX	34950973	34951038	seq_b,AX-90067155,Affx-5269744,rs12567584,1:149725383,T,G,rs12567584:0-65	43	83.1	0	65	65	rs12567584
chrX	87629982	87630016	seq_b,AX-90067155,Affx-5269744,rs12567584,1:149725383,T,G,rs12567584:1-35	34	100.0	1	35	34	rs12567584
chrX	30759006	30759037	seq_b,AX-90067155,Affx-5269744,rs12567584,1:149725383,T,G,rs12567584:1-32	31	100.0	1	32	31	rs12567584
chrX	35134484	35134517	seq_b,AX-90067155,Affx-5269744,rs12567584,1:149725383,T,G,rs12567584:0-33	29	94.0	0	33	33	rs12567584
chrX	57572595	57572629	seq_b,AX-90067155,Affx-5269744,rs12567584,1:149725383,T,G,rs12567584:0-34	28	91.2	0	34	34	rs12567584
chrX	7941445	7941468	seq_b,AX-90067155,Affx-5269744,rs12567584,1:149725383,T,G,rs12567584:0-23	23	100.0	0	23	23	rs12567584
chrX	14378121	14378143	seq_b,AX-90067155,Affx-5269744,rs12567584,1:149725383,T,G,rs12567584:0-22	22	100.0	0	22	22	rs12567584
chrY	15947144	15947524	seq_a,AX-90067157,Affx-5270367,rs147424210,1:149747295,T,C,rs147424210:0-71	50	86.0	0	71	71	rs147424210
chrY	14605383	14605410	seq_a,AX-90067157,Affx-5270367,rs147424210,1:149747295,T,C,rs147424210:0-27	25	96.3	0	27	27	rs147424210
chrY	18603493	18603514	seq_a,AX-90067157,Affx-5270367,rs147424210,1:149747295,T,C,rs147424210:50-71	21	100.0	50	71	21	rs147424210
chrX	71203592	71203663	seq_a,AX-90067157,Affx-5270367,rs147424210,1:149747295,T,C,rs147424210:0-71	57	90.2	0	71	71	rs147424210
chrX	50464412	50464483	seq_a,AX-90067157,Affx-5270367,rs147424210,1:149747295,T,C,rs147424210:0-71	55	88.8	0	71	71	rs147424210
chrX	111738170	111738241	seq_a,AX-90067157,Affx-5270367,rs147424210,1:149747295,T,C,rs147424210:0-71	55	88.8	0	71	71	rs147424210
chrX	139977421	139977486	seq_a,AX-90067157,Affx-5270367,rs147424210,1:149747295,T,C,rs147424210:6-71	55	92.4	6	71	65	rs147424210
chrX	140005141	140005214	seq_a,AX-90067157,Affx-5270367,rs147424210,1:149747295,T,C,rs147424210:1-71	57	91.5	1	71	70	rs147424210
chrX	73020900	73020963	seq_a,AX-90067157,Affx-5270367,rs147424210,1:149747295,T,C,rs147424210:7-70	53	92.1	7	70	63	rs147424210
chrX	40430661	40430725	seq_a,AX-90067157,Affx-5270367,rs147424210,1:149747295,T,C,rs147424210:7-71	52	90.7	7	71	64	rs147424210
chrX	84075789	84075858	seq_a,AX-90067157,Affx-5270367,rs147424210,1:149747295,T,C,rs147424210:0-69	51	87.0	0	69	69	rs147424210
chrX	47668653	47668715	seq_a,AX-90067157,Affx-5270367,rs147424210,1:149747295,T,C,rs147424210:0-62	50	90.4	0	62	62	rs147424210
chrX	62462803	62462873	seq_a,AX-90067157,Affx-5270367,rs147424210,1:149747295,T,C,rs147424210:0-70	50	85.8	0	70	70	rs147424210
chrX	2809333	2809397	seq_a,AX-90067157,Affx-5270367,rs147424210,1:149747295,T,C,rs147424210:7-71	48	87.5	7	71	64	rs147424210
chrX	88202073	88202138	seq_a,AX-90067157,Affx-5270367,rs147424210,1:149747295,T,C,rs147424210:0-65	47	86.2	0	65	65	rs147424210
chrX	3707099	3707153	seq_a,AX-90067157,Affx-5270367,rs147424210,1:149747295,T,C,rs147424210:17-71	44	90.8	17	71	54	rs147424210
chrX	86206614	86206670	seq_a,AX-90067157,Affx-5270367,rs147424210,1:149747295,T,C,rs147424210:5-61	44	89.3	5	61	56	rs147424210
chrX	55738528	55738591	seq_a,AX-90067157,Affx-5270367,rs147424210,1:149747295,T,C,rs147424210:8-71	48	91.4	8	71	63	rs147424210
chrX	114558612	114559057	seq_a,AX-90067157,Affx-5270367,rs147424210,1:149747295,T,C,rs147424210:0-71	46	91.3	0	71	71	rs147424210
chrY	2632187	2632258	seq_a,AX-90067157,Affx-5270367,rs147424210,1:149747295,T,C,rs147424210:0-71	59	91.6	0	71	71	rs147424210
chrY	2472817	2472955	seq_a,AX-90067157,Affx-5270367,rs147424210,1:149747295,T,C,rs147424210:0-71	58	91.6	0	71	71	rs147424210
chrY	1723095	1723292	seq_a,AX-90067157,Affx-5270367,rs147424210,1:149747295,T,C,rs147424210:0-71	56	90.2	0	71	71	rs147424210
chrY	19522600	19522671	seq_a,AX-90067157,Affx-5270367,rs147424210,1:149747295,T,C,rs147424210:0-71	53	87.4	0	71	71	rs147424210
chrY	21990270	21990335	seq_a,AX-90067157,Affx-5270367,rs147424210,1:149747295,T,C,rs147424210:0-65	47	86.2	0	65	65	rs147424210
chrY	14506828	14506886	seq_a,AX-90067157,Affx-5270367,rs147424210,1:149747295,T,C,rs147424210:7-65	46	89.7	7	65	58	rs147424210
chrY	18813755	18813794	seq_a,AX-90067157,Affx-5270367,rs147424210,1:149747295,T,C,rs147424210:32-71	29	87.2	32	71	39	rs147424210
chrX	2682187	2682258	seq_a,AX-90067157,Affx-5270367,rs147424210,1:149747295,T,C,rs147424210:0-71	59	91.6	0	71	71	rs147424210
chrX	40140216	40140287	seq_a,AX-90067157,Affx-5270367,rs147424210,1:149747295,T,C,rs147424210:0-71	57	90.2	0	71	71	rs147424210
chrX	2522817	2522955	seq_a,AX-90067157,Affx-5270367,rs147424210,1:149747295,T,C,rs147424210:0-71	58	91.6	0	71	71	rs147424210
chrX	136295180	136295252	seq_a,AX-90067157,Affx-5270367,rs147424210,1:149747295,T,C,rs147424210:0-71	56	90.2	0	71	71	rs147424210
chrX	3619872	3619942	seq_a,AX-90067157,Affx-5270367,rs147424210,1:149747295,T,C,rs147424210:0-70	54	88.6	0	70	70	rs147424210
chrX	53949306	53949499	seq_a,AX-90067157,Affx-5270367,rs147424210,1:149747295,T,C,rs147424210:0-71	59	93.0	0	71	71	rs147424210
chrX	98702642	98702708	seq_a,AX-90067157,Affx-5270367,rs147424210,1:149747295,T,C,rs147424210:5-71	54	91.0	5	71	66	rs147424210
chrX	1773095	1773292	seq_a,AX-90067157,Affx-5270367,rs147424210,1:149747295,T,C,rs147424210:0-71	56	90.2	0	71	71	rs147424210
chrX	13908360	13908431	seq_a,AX-90067157,Affx-5270367,rs147424210,1:149747295,T,C,rs147424210:0-71	53	87.4	0	71	71	rs147424210
chrX	74336755	74336821	seq_a,AX-90067157,Affx-5270367,rs147424210,1:149747295,T,C,rs147424210:5-71	52	89.4	5	71	66	rs147424210
chrX	3145970	3146030	seq_a,AX-90067157,Affx-5270367,rs147424210,1:149747295,T,C,rs147424210:11-71	50	91.7	11	71	60	rs147424210
chrX	40832199	40832265	seq_a,AX-90067157,Affx-5270367,rs147424210,1:149747295,T,C,rs147424210:5-71	50	87.9	5	71	66	rs147424210
chrX	97550614	97550684	seq_a,AX-90067157,Affx-5270367,rs147424210,1:149747295,T,C,rs147424210:0-70	50	85.8	0	70	70	rs147424210
chrX	89435769	89435833	seq_a,AX-90067157,Affx-5270367,rs147424210,1:149747295,T,C,rs147424210:7-71	48	87.5	7	71	64	rs147424210
chrX	111411865	111412046	seq_a,AX-90067157,Affx-5270367,rs147424210,1:149747295,T,C,rs147424210:0-70	51	87.2	0	70	70	rs147424210
chrX	129009028	129009092	seq_a,AX-90067157,Affx-5270367,rs147424210,1:149747295,T,C,rs147424210:7-71	48	87.5	7	71	64	rs147424210
chrY	2422365	2422436	seq_b,AX-90067157,Affx-5270367,rs147424210,1:149747295,T,C,rs147424210:0-71	55	88.8	0	71	71	rs147424210
chrY	14227909	14227973	seq_b,AX-90067157,Affx-5270367,rs147424210,1:149747295,T,C,rs147424210:7-71	52	90.7	7	71	64	rs147424210
chrY	15947144	15947524	seq_b,AX-90067157,Affx-5270367,rs147424210,1:149747295,T,C,rs147424210:0-71	48	84.6	0	71	71	rs147424210
chrY	14605383	14605410	seq_b,AX-90067157,Affx-5270367,rs147424210,1:149747295,T,C,rs147424210:0-27	25	96.3	0	27	27	rs147424210
chrY	18603493	18603514	seq_b,AX-90067157,Affx-5270367,rs147424210,1:149747295,T,C,rs147424210:50-71	21	100.0	50	71	21	rs147424210
chrX	71203592	71203663	seq_b,AX-90067157,Affx-5270367,rs147424210,1:149747295,T,C,rs147424210:0-71	59	91.6	0	71	71	rs147424210
chrX	6949043	6949114	seq_b,AX-90067157,Affx-5270367,rs147424210,1:149747295,T,C,rs147424210:0-71	57	90.2	0	71	71	rs147424210
chrX	50464412	50464483	seq_b,AX-90067157,Affx-5270367,rs147424210,1:149747295,T,C,rs147424210:0-71	57	90.2	0	71	71	rs147424210
chrX	66741901	66741967	seq_b,AX-90067157,Affx-5270367,rs147424210,1:149747295,T,C,rs147424210:5-71	56	92.5	5	71	66	rs147424210
chrX	2472365	2472436	seq_b,AX-90067157,Affx-5270367,rs147424210,1:149747295,T,C,rs147424210:0-71	55	88.8	0	71	71	rs147424210
chrX	84075789	84075858	seq_b,AX-90067157,Affx-5270367,rs147424210,1:149747295,T,C,rs147424210:0-69	53	88.5	0	69	69	rs147424210
chrX	111738170	111738241	seq_b,AX-90067157,Affx-5270367,rs147424210,1:149747295,T,C,rs147424210:0-71	53	87.4	0	71	71	rs147424210
chrX	139977421	139977486	seq_b,AX-90067157,Affx-5270367,rs147424210,1:149747295,T,C,rs147424210:6-71	53	90.8	6	71	65	rs147424210
chrX	140005141	140005214	seq_b,AX-90067157,Affx-5270367,rs147424210,1:149747295,T,C,rs147424210:1-71	55	90.0	1	71	70	rs147424210
chrX	73020900	73020963	seq_b,AX-90067157,Affx-5270367,rs147424210,1:149747295,T,C,rs147424210:7-70	51	90.5	7	70	63	rs147424210
chrX	40430661	40430725	seq_b,AX-90067157,Affx-5270367,rs147424210,1:149747295,T,C,rs147424210:7-71	50	89.1	7	71	64	rs147424210
chrX	114558612	114559057	seq_b,AX-90067157,Affx-5270367,rs147424210,1:149747295,T,C,rs147424210:0-71	56	90.0	0	71	71	rs147424210
chrX	88202073	88202138	seq_b,AX-90067157,Affx-5270367,rs147424210,1:149747295,T,C,rs147424210:0-65	49	87.7	0	65	65	rs147424210
chrX	47668653	47668715	seq_b,AX-90067157,Affx-5270367,rs147424210,1:149747295,T,C,rs147424210:0-62	48	88.8	0	62	62	rs147424210
chrX	62462803	62462873	seq_b,AX-90067157,Affx-5270367,rs147424210,1:149747295,T,C,rs147424210:0-70	48	84.3	0	70	70	rs147424210
chrX	2809333	2809397	seq_b,AX-90067157,Affx-5270367,rs147424210,1:149747295,T,C,rs147424210:7-71	46	86.0	7	71	64	rs147424210
chrY	2632187	2632258	seq_b,AX-90067157,Affx-5270367,rs147424210,1:149747295,T,C,rs147424210:0-71	57	90.2	0	71	71	rs147424210
chrY	2472817	2472888	seq_b,AX-90067157,Affx-5270367,rs147424210,1:149747295,T,C,rs147424210:0-71	55	88.8	0	71	71	rs147424210
chrY	19522600	19522671	seq_b,AX-90067157,Affx-5270367,rs147424210,1:149747295,T,C,rs147424210:0-71	51	86.0	0	71	71	rs147424210
chrY	21990270	21990335	seq_b,AX-90067157,Affx-5270367,rs147424210,1:149747295,T,C,rs147424210:0-65	45	84.7	0	65	65	rs147424210
chrY	14506828	14506886	seq_b,AX-90067157,Affx-5270367,rs147424210,1:149747295,T,C,rs147424210:7-65	44	88.0	7	65	58	rs147424210
chrY	18813755	18813789	seq_b,AX-90067157,Affx-5270367,rs147424210,1:149747295,T,C,rs147424210:37-71	26	88.3	37	71	34	rs147424210
chrX	40140216	40140287	seq_b,AX-90067157,Affx-5270367,rs147424210,1:149747295,T,C,rs147424210:0-71	59	91.6	0	71	71	rs147424210
chrX	2682187	2682258	seq_b,AX-90067157,Affx-5270367,rs147424210,1:149747295,T,C,rs147424210:0-71	57	90.2	0	71	71	rs147424210
chrX	74342123	74342194	seq_b,AX-90067157,Affx-5270367,rs147424210,1:149747295,T,C,rs147424210:0-71	57	90.2	0	71	71	rs147424210
chrX	2522817	2522888	seq_b,AX-90067157,Affx-5270367,rs147424210,1:149747295,T,C,rs147424210:0-71	55	88.8	0	71	71	rs147424210
chrX	41249927	41249998	seq_b,AX-90067157,Affx-5270367,rs147424210,1:149747295,T,C,rs147424210:0-71	55	88.8	0	71	71	rs147424210
chrX	74336755	74336821	seq_b,AX-90067157,Affx-5270367,rs147424210,1:149747295,T,C,rs147424210:5-71	54	91.0	5	71	66	rs147424210
chrX	136295180	136295252	seq_b,AX-90067157,Affx-5270367,rs147424210,1:149747295,T,C,rs147424210:0-71	54	88.8	0	71	71	rs147424210
chrX	3145970	3146030	seq_b,AX-90067157,Affx-5270367,rs147424210,1:149747295,T,C,rs147424210:11-71	52	93.4	11	71	60	rs147424210
chrX	53949306	53949499	seq_b,AX-90067157,Affx-5270367,rs147424210,1:149747295,T,C,rs147424210:0-71	57	91.6	0	71	71	rs147424210
chrX	62400076	62400138	seq_b,AX-90067157,Affx-5270367,rs147424210,1:149747295,T,C,rs147424210:9-71	52	92.0	9	71	62	rs147424210
chrX	97550614	97550684	seq_b,AX-90067157,Affx-5270367,rs147424210,1:149747295,T,C,rs147424210:0-70	52	87.2	0	70	70	rs147424210
chrX	98702642	98702708	seq_b,AX-90067157,Affx-5270367,rs147424210,1:149747295,T,C,rs147424210:5-71	52	89.4	5	71	66	rs147424210
chrX	13908360	13908431	seq_b,AX-90067157,Affx-5270367,rs147424210,1:149747295,T,C,rs147424210:0-71	51	86.0	0	71	71	rs147424210
chrX	146523696	146523757	seq_b,AX-90067157,Affx-5270367,rs147424210,1:149747295,T,C,rs147424210:0-61	51	91.9	0	61	61	rs147424210
chrX	111411865	111412046	seq_b,AX-90067157,Affx-5270367,rs147424210,1:149747295,T,C,rs147424210:0-70	53	88.6	0	70	70	rs147424210
chrX	99865595	99865653	seq_b,AX-90067157,Affx-5270367,rs147424210,1:149747295,T,C,rs147424210:7-65	48	91.4	7	65	58	rs147424210
chrX	140507833	140507854	seq_a,AX-90067159,Affx-5271579,rs115659429,1:149786633,T,G,rs115659429:50-71	21	100.0	50	71	21	rs115659429
chrY	15868536	15868586	seq_a,AX-90067159,Affx-5271579,rs115659429,1:149786633,T,G,rs115659429:20-71	28	90.0	20	71	51	rs115659429
chrX	44743734	44743766	seq_a,AX-90067159,Affx-5271579,rs115659429,1:149786633,T,G,rs115659429:39-71	29	96.8	39	71	32	rs115659429
chrX	23396419	23396442	seq_a,AX-90067159,Affx-5271579,rs115659429,1:149786633,T,G,rs115659429:48-71	23	100.0	48	71	23	rs115659429
chrX	152132228	152132253	seq_a,AX-90067159,Affx-5271579,rs115659429,1:149786633,T,G,rs115659429:44-69	23	96.0	44	69	25	rs115659429
chrX	147710708	147710732	seq_a,AX-90067159,Affx-5271579,rs115659429,1:149786633,T,G,rs115659429:47-71	22	95.9	47	71	24	rs115659429
chrX	146403074	146403096	seq_a,AX-90067159,Affx-5271579,rs115659429,1:149786633,T,G,rs115659429:49-71	22	100.0	49	71	22	rs115659429
chrX	49533263	49533287	seq_a,AX-90067159,Affx-5271579,rs115659429,1:149786633,T,G,rs115659429:47-71	22	95.9	47	71	24	rs115659429
chrX	8689430	8689480	seq_a,AX-90067159,Affx-5271579,rs115659429,1:149786633,T,G,rs115659429:20-71	29	90.4	20	71	51	rs115659429
chrX	136163429	136163457	seq_a,AX-90067159,Affx-5271579,rs115659429,1:149786633,T,G,rs115659429:37-68	25	81.5	37	68	31	rs115659429
chrX	140507833	140507854	seq_b,AX-90067159,Affx-5271579,rs115659429,1:149786633,T,G,rs115659429:50-71	21	100.0	50	71	21	rs115659429
chrY	15868536	15868586	seq_b,AX-90067159,Affx-5271579,rs115659429,1:149786633,T,G,rs115659429:20-71	28	90.0	20	71	51	rs115659429
chrX	44743734	44743766	seq_b,AX-90067159,Affx-5271579,rs115659429,1:149786633,T,G,rs115659429:39-71	29	96.8	39	71	32	rs115659429
chrX	23396419	23396442	seq_b,AX-90067159,Affx-5271579,rs115659429,1:149786633,T,G,rs115659429:48-71	23	100.0	48	71	23	rs115659429
chrX	152132228	152132253	seq_b,AX-90067159,Affx-5271579,rs115659429,1:149786633,T,G,rs115659429:44-69	23	96.0	44	69	25	rs115659429
chrX	147710708	147710732	seq_b,AX-90067159,Affx-5271579,rs115659429,1:149786633,T,G,rs115659429:47-71	22	95.9	47	71	24	rs115659429
chrX	146403074	146403096	seq_b,AX-90067159,Affx-5271579,rs115659429,1:149786633,T,G,rs115659429:49-71	22	100.0	49	71	22	rs115659429
chrX	49533263	49533287	seq_b,AX-90067159,Affx-5271579,rs115659429,1:149786633,T,G,rs115659429:47-71	22	95.9	47	71	24	rs115659429
chrX	8689430	8689480	seq_b,AX-90067159,Affx-5271579,rs115659429,1:149786633,T,G,rs115659429:20-71	29	90.4	20	71	51	rs115659429
chrX	136163429	136163457	seq_b,AX-90067159,Affx-5271579,rs115659429,1:149786633,T,G,rs115659429:37-68	25	81.5	37	68	31	rs115659429
chrY	1347158	1347217	seq_a,AX-90067184,Affx-6563441,rs3861930,1:201382829,T,C,rs3861930:12-71	51	93.3	12	71	59	rs3861930
chrY	25590667	25590726	seq_a,AX-90067184,Affx-6563441,rs3861930,1:201382829,T,C,rs3861930:12-71	47	89.9	12	71	59	rs3861930
chrY	17915153	17915212	seq_a,AX-90067184,Affx-6563441,rs3861930,1:201382829,T,C,rs3861930:12-71	43	86.5	12	71	59	rs3861930
chrX	40316007	40316076	seq_a,AX-90067184,Affx-6563441,rs3861930,1:201382829,T,C,rs3861930:2-71	61	94.3	2	71	69	rs3861930
chrX	82393540	82393611	seq_a,AX-90067184,Affx-6563441,rs3861930,1:201382829,T,C,rs3861930:0-71	59	91.6	0	71	71	rs3861930
chrX	5143572	5143643	seq_a,AX-90067184,Affx-6563441,rs3861930,1:201382829,T,C,rs3861930:0-71	55	88.8	0	71	71	rs3861930
chrX	40410876	40410937	seq_a,AX-90067184,Affx-6563441,rs3861930,1:201382829,T,C,rs3861930:10-71	55	95.1	10	71	61	rs3861930
chrX	131931973	131932032	seq_a,AX-90067184,Affx-6563441,rs3861930,1:201382829,T,C,rs3861930:12-71	53	95.0	12	71	59	rs3861930
chrX	18380368	18380430	seq_a,AX-90067184,Affx-6563441,rs3861930,1:201382829,T,C,rs3861930:0-62	52	92.0	0	62	62	rs3861930
chrX	1397158	1397217	seq_a,AX-90067184,Affx-6563441,rs3861930,1:201382829,T,C,rs3861930:12-71	51	93.3	12	71	59	rs3861930
chrX	133468196	133468251	seq_a,AX-90067184,Affx-6563441,rs3861930,1:201382829,T,C,rs3861930:16-71	51	96.4	16	71	55	rs3861930
chrX	47928553	47928612	seq_a,AX-90067184,Affx-6563441,rs3861930,1:201382829,T,C,rs3861930:12-71	49	91.6	12	71	59	rs3861930
chrX	77999811	77999871	seq_a,AX-90067184,Affx-6563441,rs3861930,1:201382829,T,C,rs3861930:11-71	48	90.0	11	71	60	rs3861930
chrX	71408953	71409006	seq_a,AX-90067184,Affx-6563441,rs3861930,1:201382829,T,C,rs3861930:18-71	47	94.4	18	71	53	rs3861930
chrX	113992938	113992991	seq_a,AX-90067184,Affx-6563441,rs3861930,1:201382829,T,C,rs3861930:17-70	45	92.5	17	70	53	rs3861930
chrX	104872873	104872927	seq_a,AX-90067184,Affx-6563441,rs3861930,1:201382829,T,C,rs3861930:17-71	44	90.8	17	71	54	rs3861930
chrX	104405835	104405892	seq_a,AX-90067184,Affx-6563441,rs3861930,1:201382829,T,C,rs3861930:14-71	43	87.8	14	71	57	rs3861930
chrX	65125273	65125331	seq_a,AX-90067184,Affx-6563441,rs3861930,1:201382829,T,C,rs3861930:12-70	36	81.1	12	70	58	rs3861930
chrX	118102887	118102934	seq_a,AX-90067184,Affx-6563441,rs3861930,1:201382829,T,C,rs3861930:0-47	35	87.3	0	47	47	rs3861930
chrY	13957214	13957276	seq_a,AX-90067184,Affx-6563441,rs3861930,1:201382829,T,C,rs3861930:9-71	50	90.4	9	71	62	rs3861930
chrY	9594729	9594790	seq_a,AX-90067184,Affx-6563441,rs3861930,1:201382829,T,C,rs3861930:10-71	47	88.6	10	71	61	rs3861930
chrY	7313154	7313213	seq_a,AX-90067184,Affx-6563441,rs3861930,1:201382829,T,C,rs3861930:12-71	47	89.9	12	71	59	rs3861930
chrX	83444689	83444750	seq_a,AX-90067184,Affx-6563441,rs3861930,1:201382829,T,C,rs3861930:10-71	59	98.4	10	71	61	rs3861930
chrX	20174679	20174741	seq_a,AX-90067184,Affx-6563441,rs3861930,1:201382829,T,C,rs3861930:9-71	58	96.8	9	71	62	rs3861930
chrX	71910643	71910702	seq_a,AX-90067184,Affx-6563441,rs3861930,1:201382829,T,C,rs3861930:12-71	57	98.4	12	71	59	rs3861930
chrX	94996999	94997070	seq_a,AX-90067184,Affx-6563441,rs3861930,1:201382829,T,C,rs3861930:0-71	55	88.8	0	71	71	rs3861930
chrX	105768409	105768469	seq_a,AX-90067184,Affx-6563441,rs3861930,1:201382829,T,C,rs3861930:11-71	54	95.0	11	71	60	rs3861930
chrX	113848744	113848803	seq_a,AX-90067184,Affx-6563441,rs3861930,1:201382829,T,C,rs3861930:12-71	53	95.0	12	71	59	rs3861930
chrX	4309989	4310044	seq_a,AX-90067184,Affx-6563441,rs3861930,1:201382829,T,C,rs3861930:16-71	51	96.4	16	71	55	rs3861930
chrX	103689349	103689404	seq_a,AX-90067184,Affx-6563441,rs3861930,1:201382829,T,C,rs3861930:16-71	51	96.4	16	71	55	rs3861930
chrX	136820305	136820360	seq_a,AX-90067184,Affx-6563441,rs3861930,1:201382829,T,C,rs3861930:16-71	51	96.4	16	71	55	rs3861930
chrX	15384154	15384209	seq_a,AX-90067184,Affx-6563441,rs3861930,1:201382829,T,C,rs3861930:16-71	49	94.6	16	71	55	rs3861930
chrX	118937800	118938167	seq_a,AX-90067184,Affx-6563441,rs3861930,1:201382829,T,C,rs3861930:12-71	54	96.6	12	71	59	rs3861930
chrX	67614514	67614575	seq_a,AX-90067184,Affx-6563441,rs3861930,1:201382829,T,C,rs3861930:10-71	47	88.6	10	71	61	rs3861930
chrX	12249194	12249248	seq_a,AX-90067184,Affx-6563441,rs3861930,1:201382829,T,C,rs3861930:17-71	44	90.8	17	71	54	rs3861930
chrX	115047285	115047337	seq_a,AX-90067184,Affx-6563441,rs3861930,1:201382829,T,C,rs3861930:19-71	40	88.5	19	71	52	rs3861930
chrX	73078434	73078866	seq_a,AX-90067184,Affx-6563441,rs3861930,1:201382829,T,C,rs3861930:14-71	44	89.3	14	71	57	rs3861930
chrX	64879044	64879078	seq_a,AX-90067184,Affx-6563441,rs3861930,1:201382829,T,C,rs3861930:37-71	34	100.0	37	71	34	rs3861930
chrY	25590667	25590726	seq_b,AX-90067184,Affx-6563441,rs3861930,1:201382829,T,C,rs3861930:12-71	49	91.6	12	71	59	rs3861930
chrY	1347158	1347217	seq_b,AX-90067184,Affx-6563441,rs3861930,1:201382829,T,C,rs3861930:12-71	49	91.6	12	71	59	rs3861930
chrY	17915153	17915212	seq_b,AX-90067184,Affx-6563441,rs3861930,1:201382829,T,C,rs3861930:12-71	45	88.2	12	71	59	rs3861930
chrX	40316007	40316076	seq_b,AX-90067184,Affx-6563441,rs3861930,1:201382829,T,C,rs3861930:2-71	63	95.7	2	71	69	rs3861930
chrX	82393540	82393611	seq_b,AX-90067184,Affx-6563441,rs3861930,1:201382829,T,C,rs3861930:0-71	61	93.0	0	71	71	rs3861930
chrX	5143572	5143643	seq_b,AX-90067184,Affx-6563441,rs3861930,1:201382829,T,C,rs3861930:0-71	53	87.4	0	71	71	rs3861930
chrX	40410876	40410937	seq_b,AX-90067184,Affx-6563441,rs3861930,1:201382829,T,C,rs3861930:10-71	53	93.5	10	71	61	rs3861930
chrX	133468196	133468251	seq_b,AX-90067184,Affx-6563441,rs3861930,1:201382829,T,C,rs3861930:16-71	53	98.2	16	71	55	rs3861930
chrX	131931973	131932032	seq_b,AX-90067184,Affx-6563441,rs3861930,1:201382829,T,C,rs3861930:12-71	51	93.3	12	71	59	rs3861930
chrX	18380368	18380430	seq_b,AX-90067184,Affx-6563441,rs3861930,1:201382829,T,C,rs3861930:0-62	50	90.4	0	62	62	rs3861930
chrX	1397158	1397217	seq_b,AX-90067184,Affx-6563441,rs3861930,1:201382829,T,C,rs3861930:12-71	49	91.6	12	71	59	rs3861930
chrX	47928553	47928612	seq_b,AX-90067184,Affx-6563441,rs3861930,1:201382829,T,C,rs3861930:12-71	47	89.9	12	71	59	rs3861930
chrX	113992938	113992991	seq_b,AX-90067184,Affx-6563441,rs3861930,1:201382829,T,C,rs3861930:17-70	47	94.4	17	70	53	rs3861930
chrX	77999811	77999871	seq_b,AX-90067184,Affx-6563441,rs3861930,1:201382829,T,C,rs3861930:11-71	46	88.4	11	71	60	rs3861930
chrX	104872873	104872927	seq_b,AX-90067184,Affx-6563441,rs3861930,1:201382829,T,C,rs3861930:17-71	46	92.6	17	71	54	rs3861930
chrX	104405835	104405892	seq_b,AX-90067184,Affx-6563441,rs3861930,1:201382829,T,C,rs3861930:14-71	45	89.5	14	71	57	rs3861930
chrX	71408953	71409006	seq_b,AX-90067184,Affx-6563441,rs3861930,1:201382829,T,C,rs3861930:18-71	45	92.5	18	71	53	rs3861930
chrX	32184512	32184566	seq_b,AX-90067184,Affx-6563441,rs3861930,1:201382829,T,C,rs3861930:17-71	42	88.9	17	71	54	rs3861930
chrX	65125273	65125331	seq_b,AX-90067184,Affx-6563441,rs3861930,1:201382829,T,C,rs3861930:12-70	38	82.8	12	70	58	rs3861930
chrY	13957214	13957276	seq_b,AX-90067184,Affx-6563441,rs3861930,1:201382829,T,C,rs3861930:9-71	52	92.0	9	71	62	rs3861930
chrY	9594729	9594790	seq_b,AX-90067184,Affx-6563441,rs3861930,1:201382829,T,C,rs3861930:10-71	49	90.2	10	71	61	rs3861930
chrY	7313154	7313213	seq_b,AX-90067184,Affx-6563441,rs3861930,1:201382829,T,C,rs3861930:12-71	49	91.6	12	71	59	rs3861930
chrX	20174679	20174741	seq_b,AX-90067184,Affx-6563441,rs3861930,1:201382829,T,C,rs3861930:9-71	60	98.4	9	71	62	rs3861930
chrX	83444689	83444750	seq_b,AX-90067184,Affx-6563441,rs3861930,1:201382829,T,C,rs3861930:10-71	57	96.8	10	71	61	rs3861930
chrX	105768409	105768469	seq_b,AX-90067184,Affx-6563441,rs3861930,1:201382829,T,C,rs3861930:11-71	56	96.7	11	71	60	rs3861930
chrX	94996999	94997070	seq_b,AX-90067184,Affx-6563441,rs3861930,1:201382829,T,C,rs3861930:0-71	53	87.4	0	71	71	rs3861930
chrX	113848744	113848803	seq_b,AX-90067184,Affx-6563441,rs3861930,1:201382829,T,C,rs3861930:12-71	51	93.3	12	71	59	rs3861930
chrX	136820305	136820360	seq_b,AX-90067184,Affx-6563441,rs3861930,1:201382829,T,C,rs3861930:16-71	51	96.4	16	71	55	rs3861930
chrX	4309989	4310044	seq_b,AX-90067184,Affx-6563441,rs3861930,1:201382829,T,C,rs3861930:16-71	49	94.6	16	71	55	rs3861930
chrX	67614514	67614575	seq_b,AX-90067184,Affx-6563441,rs3861930,1:201382829,T,C,rs3861930:10-71	49	90.2	10	71	61	rs3861930
chrX	103689349	103689404	seq_b,AX-90067184,Affx-6563441,rs3861930,1:201382829,T,C,rs3861930:16-71	49	94.6	16	71	55	rs3861930
chrX	118937800	118938167	seq_b,AX-90067184,Affx-6563441,rs3861930,1:201382829,T,C,rs3861930:12-71	55	98.4	12	71	59	rs3861930
chrX	15384154	15384209	seq_b,AX-90067184,Affx-6563441,rs3861930,1:201382829,T,C,rs3861930:16-71	47	92.8	16	71	55	rs3861930
chrX	12249194	12249248	seq_b,AX-90067184,Affx-6563441,rs3861930,1:201382829,T,C,rs3861930:17-71	46	92.6	17	71	54	rs3861930
chrX	115047285	115047337	seq_b,AX-90067184,Affx-6563441,rs3861930,1:201382829,T,C,rs3861930:19-71	42	90.4	19	71	52	rs3861930
chrX	73078434	73078866	seq_b,AX-90067184,Affx-6563441,rs3861930,1:201382829,T,C,rs3861930:14-71	46	91.1	14	71	57	rs3861930
chrX	64879044	64879078	seq_b,AX-90067184,Affx-6563441,rs3861930,1:201382829,T,C,rs3861930:37-71	34	100.0	37	71	34	rs3861930
chrX	133259839	133259876	seq_b,AX-90067184,Affx-6563441,rs3861930,1:201382829,T,C,rs3861930:37-71	33	100.0	37	71	34	rs3861930
chrY	7200513	7200878	seq_a,AX-90067190,Affx-6677309,rs599948,1:207752239,T,C,rs599948:41-71	27	96.7	41	71	30	rs599948
chrY	16119026	16119051	seq_a,AX-90067190,Affx-6677309,rs599948,1:207752239,T,C,rs599948:42-67	23	96.0	42	67	25	rs599948
chrY	19215069	19215099	seq_a,AX-90067190,Affx-6677309,rs599948,1:207752239,T,C,rs599948:41-71	22	86.7	41	71	30	rs599948
chrY	9892993	9893013	seq_a,AX-90067190,Affx-6677309,rs599948,1:207752239,T,C,rs599948:49-69	20	100.0	49	69	20	rs599948
chrX	8207050	8207154	seq_a,AX-90067190,Affx-6677309,rs599948,1:207752239,T,C,rs599948:0-70	46	96.0	0	70	70	rs599948
chrX	63179264	63179295	seq_a,AX-90067190,Affx-6677309,rs599948,1:207752239,T,C,rs599948:40-71	29	96.8	40	71	31	rs599948
chrX	6753785	6753814	seq_a,AX-90067190,Affx-6677309,rs599948,1:207752239,T,C,rs599948:42-71	27	96.6	42	71	29	rs599948
chrX	19950671	19950707	seq_a,AX-90067190,Affx-6677309,rs599948,1:207752239,T,C,rs599948:26-68	31	75.0	26	68	42	rs599948
chrX	6249841	6249876	seq_a,AX-90067190,Affx-6677309,rs599948,1:207752239,T,C,rs599948:40-69	28	100.0	40	69	29	rs599948
chrX	2835544	2835575	seq_a,AX-90067190,Affx-6677309,rs599948,1:207752239,T,C,rs599948:40-71	25	90.4	40	71	31	rs599948
chrX	136859312	136859341	seq_a,AX-90067190,Affx-6677309,rs599948,1:207752239,T,C,rs599948:42-71	25	93.2	42	71	29	rs599948
chrX	54303179	54303206	seq_a,AX-90067190,Affx-6677309,rs599948,1:207752239,T,C,rs599948:42-69	23	92.6	42	69	27	rs599948
chrX	88415657	88415681	seq_a,AX-90067190,Affx-6677309,rs599948,1:207752239,T,C,rs599948:42-66	22	95.9	42	66	24	rs599948
chrX	35338389	35338411	seq_a,AX-90067190,Affx-6677309,rs599948,1:207752239,T,C,rs599948:47-69	22	100.0	47	69	22	rs599948
chrX	151504226	151504253	seq_a,AX-90067190,Affx-6677309,rs599948,1:207752239,T,C,rs599948:43-69	23	96.0	43	69	26	rs599948
chrX	9385674	9385695	seq_a,AX-90067190,Affx-6677309,rs599948,1:207752239,T,C,rs599948:48-69	21	100.0	48	69	21	rs599948
chrX	151332680	151332704	seq_a,AX-90067190,Affx-6677309,rs599948,1:207752239,T,C,rs599948:43-69	23	83.4	43	69	26	rs599948
chrX	26715884	26715904	seq_a,AX-90067190,Affx-6677309,rs599948,1:207752239,T,C,rs599948:49-69	20	100.0	49	69	20	rs599948
chrY	17597866	17597897	seq_a,AX-90067190,Affx-6677309,rs599948,1:207752239,T,C,rs599948:40-71	29	96.8	40	71	31	rs599948
chrY	21190059	21190086	seq_a,AX-90067190,Affx-6677309,rs599948,1:207752239,T,C,rs599948:42-69	25	96.3	42	69	27	rs599948
chrY	1945054	1945081	seq_a,AX-90067190,Affx-6677309,rs599948,1:207752239,T,C,rs599948:42-69	25	96.3	42	69	27	rs599948
chrY	21069802	21069830	seq_a,AX-90067190,Affx-6677309,rs599948,1:207752239,T,C,rs599948:41-69	24	92.9	41	69	28	rs599948
chrY	16147438	16147463	seq_a,AX-90067190,Affx-6677309,rs599948,1:207752239,T,C,rs599948:42-67	23	96.0	42	67	25	rs599948
chrX	150128675	150128704	seq_a,AX-90067190,Affx-6677309,rs599948,1:207752239,T,C,rs599948:42-71	29	100.0	42	71	29	rs599948
chrX	117716049	117716076	seq_a,AX-90067190,Affx-6677309,rs599948,1:207752239,T,C,rs599948:44-71	25	96.3	44	71	27	rs599948
chrX	1995054	1995081	seq_a,AX-90067190,Affx-6677309,rs599948,1:207752239,T,C,rs599948:42-69	25	96.3	42	69	27	rs599948
chrX	94561573	94561597	seq_a,AX-90067190,Affx-6677309,rs599948,1:207752239,T,C,rs599948:45-69	24	100.0	45	69	24	rs599948
chrX	44624453	44624479	seq_a,AX-90067190,Affx-6677309,rs599948,1:207752239,T,C,rs599948:43-69	24	96.2	43	69	26	rs599948
chrX	46924872	46925010	seq_a,AX-90067190,Affx-6677309,rs599948,1:207752239,T,C,rs599948:45-71	25	100.0	45	71	26	rs599948
chrX	22008378	22008400	seq_a,AX-90067190,Affx-6677309,rs599948,1:207752239,T,C,rs599948:45-67	22	100.0	45	67	22	rs599948
chrX	44291490	44291511	seq_a,AX-90067190,Affx-6677309,rs599948,1:207752239,T,C,rs599948:45-66	21	100.0	45	66	21	rs599948
chrX	122980303	122980323	seq_a,AX-90067190,Affx-6677309,rs599948,1:207752239,T,C,rs599948:49-69	20	100.0	49	69	20	rs599948
chrY	7200513	7200878	seq_b,AX-90067190,Affx-6677309,rs599948,1:207752239,T,C,rs599948:41-71	27	96.7	41	71	30	rs599948
chrY	16119026	16119051	seq_b,AX-90067190,Affx-6677309,rs599948,1:207752239,T,C,rs599948:42-67	23	96.0	42	67	25	rs599948
chrY	19215069	19215099	seq_b,AX-90067190,Affx-6677309,rs599948,1:207752239,T,C,rs599948:41-71	22	86.7	41	71	30	rs599948
chrY	9892993	9893013	seq_b,AX-90067190,Affx-6677309,rs599948,1:207752239,T,C,rs599948:49-69	20	100.0	49	69	20	rs599948
chrX	8207050	8207154	seq_b,AX-90067190,Affx-6677309,rs599948,1:207752239,T,C,rs599948:0-70	46	96.0	0	70	70	rs599948
chrX	63179264	63179295	seq_b,AX-90067190,Affx-6677309,rs599948,1:207752239,T,C,rs599948:40-71	29	96.8	40	71	31	rs599948
chrX	6753785	6753814	seq_b,AX-90067190,Affx-6677309,rs599948,1:207752239,T,C,rs599948:42-71	27	96.6	42	71	29	rs599948
chrX	19950671	19950707	seq_b,AX-90067190,Affx-6677309,rs599948,1:207752239,T,C,rs599948:26-68	31	75.0	26	68	42	rs599948
chrX	6249841	6249876	seq_b,AX-90067190,Affx-6677309,rs599948,1:207752239,T,C,rs599948:40-69	28	100.0	40	69	29	rs599948
chrX	2835544	2835575	seq_b,AX-90067190,Affx-6677309,rs599948,1:207752239,T,C,rs599948:40-71	25	90.4	40	71	31	rs599948
chrX	136859312	136859341	seq_b,AX-90067190,Affx-6677309,rs599948,1:207752239,T,C,rs599948:42-71	25	93.2	42	71	29	rs599948
chrX	54303179	54303206	seq_b,AX-90067190,Affx-6677309,rs599948,1:207752239,T,C,rs599948:42-69	23	92.6	42	69	27	rs599948
chrX	88415657	88415681	seq_b,AX-90067190,Affx-6677309,rs599948,1:207752239,T,C,rs599948:42-66	22	95.9	42	66	24	rs599948
chrX	35338389	35338411	seq_b,AX-90067190,Affx-6677309,rs599948,1:207752239,T,C,rs599948:47-69	22	100.0	47	69	22	rs599948
chrX	151504226	151504253	seq_b,AX-90067190,Affx-6677309,rs599948,1:207752239,T,C,rs599948:43-69	23	96.0	43	69	26	rs599948
chrX	9385674	9385695	seq_b,AX-90067190,Affx-6677309,rs599948,1:207752239,T,C,rs599948:48-69	21	100.0	48	69	21	rs599948
chrX	151332680	151332704	seq_b,AX-90067190,Affx-6677309,rs599948,1:207752239,T,C,rs599948:43-69	23	83.4	43	69	26	rs599948
chrX	26715884	26715904	seq_b,AX-90067190,Affx-6677309,rs599948,1:207752239,T,C,rs599948:49-69	20	100.0	49	69	20	rs599948
chrY	17597866	17597897	seq_b,AX-90067190,Affx-6677309,rs599948,1:207752239,T,C,rs599948:40-71	29	96.8	40	71	31	rs599948
chrY	21190059	21190086	seq_b,AX-90067190,Affx-6677309,rs599948,1:207752239,T,C,rs599948:42-69	25	96.3	42	69	27	rs599948
chrY	1945054	1945081	seq_b,AX-90067190,Affx-6677309,rs599948,1:207752239,T,C,rs599948:42-69	25	96.3	42	69	27	rs599948
chrY	21069802	21069830	seq_b,AX-90067190,Affx-6677309,rs599948,1:207752239,T,C,rs599948:41-69	24	92.9	41	69	28	rs599948
chrY	16147438	16147463	seq_b,AX-90067190,Affx-6677309,rs599948,1:207752239,T,C,rs599948:42-67	23	96.0	42	67	25	rs599948
chrX	150128675	150128704	seq_b,AX-90067190,Affx-6677309,rs599948,1:207752239,T,C,rs599948:42-71	29	100.0	42	71	29	rs599948
chrX	117716049	117716076	seq_b,AX-90067190,Affx-6677309,rs599948,1:207752239,T,C,rs599948:44-71	25	96.3	44	71	27	rs599948
chrX	1995054	1995081	seq_b,AX-90067190,Affx-6677309,rs599948,1:207752239,T,C,rs599948:42-69	25	96.3	42	69	27	rs599948
chrX	94561573	94561597	seq_b,AX-90067190,Affx-6677309,rs599948,1:207752239,T,C,rs599948:45-69	24	100.0	45	69	24	rs599948
chrX	44624453	44624479	seq_b,AX-90067190,Affx-6677309,rs599948,1:207752239,T,C,rs599948:43-69	24	96.2	43	69	26	rs599948
chrX	46924872	46925010	seq_b,AX-90067190,Affx-6677309,rs599948,1:207752239,T,C,rs599948:45-71	25	100.0	45	71	26	rs599948
chrX	22008378	22008400	seq_b,AX-90067190,Affx-6677309,rs599948,1:207752239,T,C,rs599948:45-67	22	100.0	45	67	22	rs599948
chrX	44291490	44291511	seq_b,AX-90067190,Affx-6677309,rs599948,1:207752239,T,C,rs599948:45-66	21	100.0	45	66	21	rs599948
chrX	122980303	122980323	seq_b,AX-90067190,Affx-6677309,rs599948,1:207752239,T,C,rs599948:49-69	20	100.0	49	69	20	rs599948
chrY	14320651	14320691	seq_a,AX-90067195,Affx-7005187,rs66840048,12:121028398,T,C,rs66840048:30-70	32	90.0	30	70	40	rs66840048
chrY	1432461	1432656	seq_a,AX-90067195,Affx-7005187,rs66840048,12:121028398,T,C,rs66840048:0-68	33	94.6	0	68	68	rs66840048
chrY	2459626	2460143	seq_a,AX-90067195,Affx-7005187,rs66840048,12:121028398,T,C,rs66840048:0-70	32	94.5	0	70	70	rs66840048
chrX	153747404	153747448	seq_a,AX-90067195,Affx-7005187,rs66840048,12:121028398,T,C,rs66840048:26-70	36	91.0	26	70	44	rs66840048
chrX	77048956	77048986	seq_a,AX-90067195,Affx-7005187,rs66840048,12:121028398,T,C,rs66840048:41-71	28	96.7	41	71	30	rs66840048
chrX	79562763	79562797	seq_a,AX-90067195,Affx-7005187,rs66840048,12:121028398,T,C,rs66840048:36-70	28	91.2	36	70	34	rs66840048
chrX	1482461	1482656	seq_a,AX-90067195,Affx-7005187,rs66840048,12:121028398,T,C,rs66840048:0-68	33	94.6	0	68	68	rs66840048
chrX	73182136	73182190	seq_a,AX-90067195,Affx-7005187,rs66840048,12:121028398,T,C,rs66840048:0-48	34	90.0	0	48	48	rs66840048
chrX	141544234	141544264	seq_a,AX-90067195,Affx-7005187,rs66840048,12:121028398,T,C,rs66840048:0-28	25	96.5	0	28	28	rs66840048
chrX	2509626	2510143	seq_a,AX-90067195,Affx-7005187,rs66840048,12:121028398,T,C,rs66840048:0-70	32	94.5	0	70	70	rs66840048
chrX	3076651	3076695	seq_a,AX-90067195,Affx-7005187,rs66840048,12:121028398,T,C,rs66840048:26-70	38	93.2	26	70	44	rs66840048
chrX	20977465	20977503	seq_a,AX-90067195,Affx-7005187,rs66840048,12:121028398,T,C,rs66840048:26-71	30	78.2	26	71	45	rs66840048
chrX	7774034	7774058	seq_a,AX-90067195,Affx-7005187,rs66840048,12:121028398,T,C,rs66840048:41-65	24	100.0	41	65	24	rs66840048
chrX	20054727	20054760	seq_a,AX-90067195,Affx-7005187,rs66840048,12:121028398,T,C,rs66840048:0-33	23	84.9	0	33	33	rs66840048
chrX	146730474	146730505	seq_a,AX-90067195,Affx-7005187,rs66840048,12:121028398,T,C,rs66840048:0-30	24	92.9	0	30	30	rs66840048
chrX	18920594	18920616	seq_a,AX-90067195,Affx-7005187,rs66840048,12:121028398,T,C,rs66840048:0-22	20	95.5	0	22	22	rs66840048
chrY	14320651	14320691	seq_b,AX-90067195,Affx-7005187,rs66840048,12:121028398,T,C,rs66840048:30-70	34	92.5	30	70	40	rs66840048
chrY	1432461	1432656	seq_b,AX-90067195,Affx-7005187,rs66840048,12:121028398,T,C,rs66840048:0-68	33	94.6	0	68	68	rs66840048
chrY	2459626	2460143	seq_b,AX-90067195,Affx-7005187,rs66840048,12:121028398,T,C,rs66840048:0-70	32	94.5	0	70	70	rs66840048
chrX	153747404	153747448	seq_b,AX-90067195,Affx-7005187,rs66840048,12:121028398,T,C,rs66840048:26-70	38	93.2	26	70	44	rs66840048
chrX	77048956	77048986	seq_b,AX-90067195,Affx-7005187,rs66840048,12:121028398,T,C,rs66840048:41-71	28	96.7	41	71	30	rs66840048
chrX	79562763	79562797	seq_b,AX-90067195,Affx-7005187,rs66840048,12:121028398,T,C,rs66840048:36-70	28	91.2	36	70	34	rs66840048
chrX	73182136	73182185	seq_b,AX-90067195,Affx-7005187,rs66840048,12:121028398,T,C,rs66840048:0-39	31	94.3	0	39	39	rs66840048
chrX	1482461	1482656	seq_b,AX-90067195,Affx-7005187,rs66840048,12:121028398,T,C,rs66840048:0-68	33	94.6	0	68	68	rs66840048
chrX	141544234	141544264	seq_b,AX-90067195,Affx-7005187,rs66840048,12:121028398,T,C,rs66840048:0-28	25	96.5	0	28	28	rs66840048
chrX	2509626	2510143	seq_b,AX-90067195,Affx-7005187,rs66840048,12:121028398,T,C,rs66840048:0-70	32	94.5	0	70	70	rs66840048
chrX	3076651	3076695	seq_b,AX-90067195,Affx-7005187,rs66840048,12:121028398,T,C,rs66840048:26-70	40	95.5	26	70	44	rs66840048
chrX	20977465	20977506	seq_b,AX-90067195,Affx-7005187,rs66840048,12:121028398,T,C,rs66840048:28-71	34	88.9	28	71	43	rs66840048
chrX	7774034	7774058	seq_b,AX-90067195,Affx-7005187,rs66840048,12:121028398,T,C,rs66840048:41-65	24	100.0	41	65	24	rs66840048
chrX	20054727	20054760	seq_b,AX-90067195,Affx-7005187,rs66840048,12:121028398,T,C,rs66840048:0-33	23	84.9	0	33	33	rs66840048
chrX	146730474	146730505	seq_b,AX-90067195,Affx-7005187,rs66840048,12:121028398,T,C,rs66840048:0-30	24	92.9	0	30	30	rs66840048
chrX	18920594	18920616	seq_b,AX-90067195,Affx-7005187,rs66840048,12:121028398,T,C,rs66840048:0-22	20	95.5	0	22	22	rs66840048
chrY	2759488	2759559	seq_a,AX-90067205,Affx-7163204,rs7304057,12:131352562,A,G,rs7304057:0-71	55	88.8	0	71	71	rs7304057
chrY	497680	497733	seq_a,AX-90067205,Affx-7163204,rs7304057,12:131352562,A,G,rs7304057:18-71	49	96.3	18	71	53	rs7304057
chrY	26711376	26711422	seq_a,AX-90067205,Affx-7163204,rs7304057,12:131352562,A,G,rs7304057:20-66	42	95.7	20	66	46	rs7304057
chrY	25077628	25077674	seq_a,AX-90067205,Affx-7163204,rs7304057,12:131352562,A,G,rs7304057:20-66	42	95.7	20	66	46	rs7304057
chrY	14993139	14993322	seq_a,AX-90067205,Affx-7163204,rs7304057,12:131352562,A,G,rs7304057:18-69	47	98.1	18	69	51	rs7304057
chrY	14549184	14549236	seq_a,AX-90067205,Affx-7163204,rs7304057,12:131352562,A,G,rs7304057:19-71	38	86.6	19	71	52	rs7304057
chrY	26544988	26545033	seq_a,AX-90067205,Affx-7163204,rs7304057,12:131352562,A,G,rs7304057:19-64	37	91.2	19	64	45	rs7304057
chrY	21638925	21638967	seq_a,AX-90067205,Affx-7163204,rs7304057,12:131352562,A,G,rs7304057:29-71	36	92.9	29	71	42	rs7304057
chrY	7646435	7646480	seq_a,AX-90067205,Affx-7163204,rs7304057,12:131352562,A,G,rs7304057:0-45	31	84.5	0	45	45	rs7304057
chrX	117695984	117696055	seq_a,AX-90067205,Affx-7163204,rs7304057,12:131352562,A,G,rs7304057:0-71	61	93.0	0	71	71	rs7304057
chrX	129472262	129472331	seq_a,AX-90067205,Affx-7163204,rs7304057,12:131352562,A,G,rs7304057:2-71	61	94.3	2	71	69	rs7304057
chrX	21909913	21909982	seq_a,AX-90067205,Affx-7163204,rs7304057,12:131352562,A,G,rs7304057:2-71	57	91.4	2	71	69	rs7304057
chrX	7393631	7393702	seq_a,AX-90067205,Affx-7163204,rs7304057,12:131352562,A,G,rs7304057:0-71	55	88.8	0	71	71	rs7304057
chrX	106760846	106760917	seq_a,AX-90067205,Affx-7163204,rs7304057,12:131352562,A,G,rs7304057:0-71	55	88.8	0	71	71	rs7304057
chrX	135172073	135172144	seq_a,AX-90067205,Affx-7163204,rs7304057,12:131352562,A,G,rs7304057:0-71	55	88.8	0	71	71	rs7304057
chrX	23849033	23849104	seq_a,AX-90067205,Affx-7163204,rs7304057,12:131352562,A,G,rs7304057:0-71	53	87.4	0	71	71	rs7304057
chrX	65948404	65948470	seq_a,AX-90067205,Affx-7163204,rs7304057,12:131352562,A,G,rs7304057:5-71	52	89.4	5	71	66	rs7304057
chrX	30851808	30851874	seq_a,AX-90067205,Affx-7163204,rs7304057,12:131352562,A,G,rs7304057:5-71	50	87.9	5	71	66	rs7304057
chrX	547680	547733	seq_a,AX-90067205,Affx-7163204,rs7304057,12:131352562,A,G,rs7304057:18-71	49	96.3	18	71	53	rs7304057
chrX	70579469	70579679	seq_a,AX-90067205,Affx-7163204,rs7304057,12:131352562,A,G,rs7304057:5-71	53	91.0	5	71	66	rs7304057
chrX	76249869	76249924	seq_a,AX-90067205,Affx-7163204,rs7304057,12:131352562,A,G,rs7304057:16-71	49	94.6	16	71	55	rs7304057
chrX	93609261	93609314	seq_a,AX-90067205,Affx-7163204,rs7304057,12:131352562,A,G,rs7304057:18-71	49	96.3	18	71	53	rs7304057
chrX	133838396	133838449	seq_a,AX-90067205,Affx-7163204,rs7304057,12:131352562,A,G,rs7304057:18-71	49	96.3	18	71	53	rs7304057
chrX	15604246	15604299	seq_a,AX-90067205,Affx-7163204,rs7304057,12:131352562,A,G,rs7304057:18-71	47	94.4	18	71	53	rs7304057
chrX	54139326	54139379	seq_a,AX-90067205,Affx-7163204,rs7304057,12:131352562,A,G,rs7304057:18-71	47	94.4	18	71	53	rs7304057
chrY	14462531	14462602	seq_a,AX-90067205,Affx-7163204,rs7304057,12:131352562,A,G,rs7304057:0-71	57	90.2	0	71	71	rs7304057
chrY	27474687	27474739	seq_a,AX-90067205,Affx-7163204,rs7304057,12:131352562,A,G,rs7304057:19-71	44	92.4	19	71	52	rs7304057
chrY	27250965	27251011	seq_a,AX-90067205,Affx-7163204,rs7304057,12:131352562,A,G,rs7304057:20-66	42	95.7	20	66	46	rs7304057
chrY	8906802	8906832	seq_a,AX-90067205,Affx-7163204,rs7304057,12:131352562,A,G,rs7304057:0-31	25	83.4	0	31	31	rs7304057
chrX	96908284	96908350	seq_a,AX-90067205,Affx-7163204,rs7304057,12:131352562,A,G,rs7304057:5-71	58	94.0	5	71	66	rs7304057
chrX	97799657	97799723	seq_a,AX-90067205,Affx-7163204,rs7304057,12:131352562,A,G,rs7304057:5-71	58	94.0	5	71	66	rs7304057
chrX	77083033	77083098	seq_a,AX-90067205,Affx-7163204,rs7304057,12:131352562,A,G,rs7304057:2-67	55	92.4	2	67	65	rs7304057
chrX	4249910	4249980	seq_a,AX-90067205,Affx-7163204,rs7304057,12:131352562,A,G,rs7304057:1-71	52	87.2	1	71	70	rs7304057
chrX	29340474	29340527	seq_a,AX-90067205,Affx-7163204,rs7304057,12:131352562,A,G,rs7304057:18-71	49	96.3	18	71	53	rs7304057
chrX	105353670	105353739	seq_a,AX-90067205,Affx-7163204,rs7304057,12:131352562,A,G,rs7304057:2-71	49	85.6	2	71	69	rs7304057
chrX	112280599	112280655	seq_a,AX-90067205,Affx-7163204,rs7304057,12:131352562,A,G,rs7304057:15-71	48	92.9	15	71	56	rs7304057
chrX	117683198	117683254	seq_a,AX-90067205,Affx-7163204,rs7304057,12:131352562,A,G,rs7304057:15-71	48	92.9	15	71	56	rs7304057
chrX	130585595	130856308	seq_a,AX-90067205,Affx-7163204,rs7304057,12:131352562,A,G,rs7304057:0-71	61	94.4	0	71	71	rs7304057
chrX	30711224	30711281	seq_a,AX-90067205,Affx-7163204,rs7304057,12:131352562,A,G,rs7304057:14-71	47	91.3	14	71	57	rs7304057
chrX	129508862	129508915	seq_a,AX-90067205,Affx-7163204,rs7304057,12:131352562,A,G,rs7304057:18-71	47	94.4	18	71	53	rs7304057
chrX	147928515	147928572	seq_a,AX-90067205,Affx-7163204,rs7304057,12:131352562,A,G,rs7304057:14-71	47	91.3	14	71	57	rs7304057
chrX	18519384	18519444	seq_a,AX-90067205,Affx-7163204,rs7304057,12:131352562,A,G,rs7304057:11-71	46	88.4	11	71	60	rs7304057
chrX	30851178	30851238	seq_a,AX-90067205,Affx-7163204,rs7304057,12:131352562,A,G,rs7304057:11-71	46	88.4	11	71	60	rs7304057
chrX	49804392	49804444	seq_a,AX-90067205,Affx-7163204,rs7304057,12:131352562,A,G,rs7304057:19-71	46	94.3	19	71	52	rs7304057
chrX	153896365	153896423	seq_a,AX-90067205,Affx-7163204,rs7304057,12:131352562,A,G,rs7304057:0-58	46	89.7	0	58	58	rs7304057
chrY	2759488	2759559	seq_b,AX-90067205,Affx-7163204,rs7304057,12:131352562,A,G,rs7304057:0-71	55	88.8	0	71	71	rs7304057
chrY	28066029	28066077	seq_b,AX-90067205,Affx-7163204,rs7304057,12:131352562,A,G,rs7304057:18-66	40	91.7	18	66	48	rs7304057
chrY	14753820	14993322	seq_b,AX-90067205,Affx-7163204,rs7304057,12:131352562,A,G,rs7304057:14-69	50	96.4	14	69	55	rs7304057
chrY	1331212	1331252	seq_b,AX-90067205,Affx-7163204,rs7304057,12:131352562,A,G,rs7304057:18-58	36	95.0	18	58	40	rs7304057
chrY	862111	862140	seq_b,AX-90067205,Affx-7163204,rs7304057,12:131352562,A,G,rs7304057:18-47	27	96.6	18	47	29	rs7304057
chrY	16151135	16151164	seq_b,AX-90067205,Affx-7163204,rs7304057,12:131352562,A,G,rs7304057:29-58	23	89.7	29	58	29	rs7304057
chrX	129472262	129472331	seq_b,AX-90067205,Affx-7163204,rs7304057,12:131352562,A,G,rs7304057:2-71	61	94.3	2	71	69	rs7304057
chrX	21909913	21909982	seq_b,AX-90067205,Affx-7163204,rs7304057,12:131352562,A,G,rs7304057:2-71	57	91.4	2	71	69	rs7304057
chrX	135172073	135172144	seq_b,AX-90067205,Affx-7163204,rs7304057,12:131352562,A,G,rs7304057:0-71	55	88.8	0	71	71	rs7304057
chrX	23849033	23849104	seq_b,AX-90067205,Affx-7163204,rs7304057,12:131352562,A,G,rs7304057:0-71	53	87.4	0	71	71	rs7304057
chrX	32436951	32437016	seq_b,AX-90067205,Affx-7163204,rs7304057,12:131352562,A,G,rs7304057:6-71	49	87.7	6	71	65	rs7304057
chrX	70579469	70579679	seq_b,AX-90067205,Affx-7163204,rs7304057,12:131352562,A,G,rs7304057:5-71	53	91.0	5	71	66	rs7304057
chrX	76249869	76249924	seq_b,AX-90067205,Affx-7163204,rs7304057,12:131352562,A,G,rs7304057:16-71	49	94.6	16	71	55	rs7304057
chrX	93609261	93609314	seq_b,AX-90067205,Affx-7163204,rs7304057,12:131352562,A,G,rs7304057:18-71	49	96.3	18	71	53	rs7304057
chrX	23851974	23852024	seq_b,AX-90067205,Affx-7163204,rs7304057,12:131352562,A,G,rs7304057:18-68	48	98.0	18	68	50	rs7304057
chrX	15604246	15604299	seq_b,AX-90067205,Affx-7163204,rs7304057,12:131352562,A,G,rs7304057:18-71	47	94.4	18	71	53	rs7304057
chrX	54139326	54139379	seq_b,AX-90067205,Affx-7163204,rs7304057,12:131352562,A,G,rs7304057:18-71	47	94.4	18	71	53	rs7304057
chrX	145616371	145616424	seq_b,AX-90067205,Affx-7163204,rs7304057,12:131352562,A,G,rs7304057:18-71	47	94.4	18	71	53	rs7304057
chrX	19745842	19746029	seq_b,AX-90067205,Affx-7163204,rs7304057,12:131352562,A,G,rs7304057:18-71	50	98.2	18	71	53	rs7304057
chrX	46371670	46372125	seq_b,AX-90067205,Affx-7163204,rs7304057,12:131352562,A,G,rs7304057:18-71	50	98.2	18	71	53	rs7304057
chrX	16553036	16553089	seq_b,AX-90067205,Affx-7163204,rs7304057,12:131352562,A,G,rs7304057:18-71	45	92.5	18	71	53	rs7304057
chrX	41176296	41176349	seq_b,AX-90067205,Affx-7163204,rs7304057,12:131352562,A,G,rs7304057:18-71	45	92.5	18	71	53	rs7304057
chrY	27474687	27474739	seq_b,AX-90067205,Affx-7163204,rs7304057,12:131352562,A,G,rs7304057:19-71	44	92.4	19	71	52	rs7304057
chrY	25896299	25896479	seq_b,AX-90067205,Affx-7163204,rs7304057,12:131352562,A,G,rs7304057:18-66	43	95.9	18	66	48	rs7304057
chrY	8906802	8906832	seq_b,AX-90067205,Affx-7163204,rs7304057,12:131352562,A,G,rs7304057:0-31	25	83.4	0	31	31	rs7304057
chrX	112253888	112253953	seq_b,AX-90067205,Affx-7163204,rs7304057,12:131352562,A,G,rs7304057:2-67	57	93.9	2	67	65	rs7304057
chrX	50616653	50616722	seq_b,AX-90067205,Affx-7163204,rs7304057,12:131352562,A,G,rs7304057:2-71	53	88.5	2	71	69	rs7304057
chrX	78841988	78842045	seq_b,AX-90067205,Affx-7163204,rs7304057,12:131352562,A,G,rs7304057:14-71	53	96.5	14	71	57	rs7304057
chrX	49528076	49528130	seq_b,AX-90067205,Affx-7163204,rs7304057,12:131352562,A,G,rs7304057:18-71	48	96.3	18	71	53	rs7304057
chrX	129508862	129508915	seq_b,AX-90067205,Affx-7163204,rs7304057,12:131352562,A,G,rs7304057:18-71	47	94.4	18	71	53	rs7304057
chrX	49804392	49804444	seq_b,AX-90067205,Affx-7163204,rs7304057,12:131352562,A,G,rs7304057:19-71	46	94.3	19	71	52	rs7304057
chrX	153896365	153896423	seq_b,AX-90067205,Affx-7163204,rs7304057,12:131352562,A,G,rs7304057:0-58	46	89.7	0	58	58	rs7304057
chrX	25116007	25116195	seq_b,AX-90067205,Affx-7163204,rs7304057,12:131352562,A,G,rs7304057:18-71	48	96.3	18	71	53	rs7304057
chrX	31505481	31505533	seq_b,AX-90067205,Affx-7163204,rs7304057,12:131352562,A,G,rs7304057:6-58	44	92.4	6	58	52	rs7304057
chrX	38950022	38950075	seq_b,AX-90067205,Affx-7163204,rs7304057,12:131352562,A,G,rs7304057:18-71	43	90.6	18	71	53	rs7304057
chrX	48678041	48678094	seq_b,AX-90067205,Affx-7163204,rs7304057,12:131352562,A,G,rs7304057:18-71	41	88.7	18	71	53	rs7304057
chrX	113971724	113971775	seq_b,AX-90067205,Affx-7163204,rs7304057,12:131352562,A,G,rs7304057:20-71	41	90.2	20	71	51	rs7304057
chrX	54239528	54239569	seq_b,AX-90067205,Affx-7163204,rs7304057,12:131352562,A,G,rs7304057:6-47	33	90.3	6	47	41	rs7304057
chrX	58184897	58184933	seq_b,AX-90067205,Affx-7163204,rs7304057,12:131352562,A,G,rs7304057:18-54	32	94.5	18	54	36	rs7304057
chrX	130856006	130856308	seq_b,AX-90067205,Affx-7163204,rs7304057,12:131352562,A,G,rs7304057:0-35	34	100.0	0	35	35	rs7304057
chrX	15824676	15824706	seq_b,AX-90067205,Affx-7163204,rs7304057,12:131352562,A,G,rs7304057:5-35	30	100.0	5	35	30	rs7304057
chrX	137214045	137214096	seq_a,AX-90067217,Affx-8212775,rs139898146,1:25600747,A,C,rs139898146:22-71	32	86.4	22	71	49	rs139898146
chrX	99445130	99445158	seq_a,AX-90067217,Affx-8212775,rs139898146,1:25600747,A,C,rs139898146:22-50	24	92.9	22	50	28	rs139898146
chrX	66939844	66939871	seq_a,AX-90067217,Affx-8212775,rs139898146,1:25600747,A,C,rs139898146:22-49	23	92.6	22	49	27	rs139898146
chrX	139265785	139265810	seq_a,AX-90067217,Affx-8212775,rs139898146,1:25600747,A,C,rs139898146:15-40	21	92.0	15	40	25	rs139898146
chrY	24419961	24420012	seq_a,AX-90067227,Affx-8447891,rs12813538,12:7326650,T,C,rs12813538:0-51	47	96.1	0	51	51	rs12813538
chrY	765621	765663	seq_a,AX-90067227,Affx-8447891,rs12813538,12:7326650,T,C,rs12813538:16-57	38	97.6	16	57	41	rs12813538
chrY	439353	439385	seq_a,AX-90067227,Affx-8447891,rs12813538,12:7326650,T,C,rs12813538:20-51	30	100.0	20	51	31	rs12813538
chrX	132628755	132628826	seq_a,AX-90067227,Affx-8447891,rs12813538,12:7326650,T,C,rs12813538:0-71	60	94.2	0	71	71	rs12813538
chrX	96230986	96231035	seq_a,AX-90067227,Affx-8447891,rs12813538,12:7326650,T,C,rs12813538:0-49	45	96.0	0	49	49	rs12813538
chrX	111994266	111994332	seq_a,AX-90067227,Affx-8447891,rs12813538,12:7326650,T,C,rs12813538:0-64	51	93.4	0	64	64	rs12813538
chrX	140667149	140667192	seq_a,AX-90067227,Affx-8447891,rs12813538,12:7326650,T,C,rs12813538:4-47	41	97.7	4	47	43	rs12813538
chrX	140780933	140780973	seq_a,AX-90067227,Affx-8447891,rs12813538,12:7326650,T,C,rs12813538:8-48	40	100.0	8	48	40	rs12813538
chrX	815621	815663	seq_a,AX-90067227,Affx-8447891,rs12813538,12:7326650,T,C,rs12813538:16-57	38	97.6	16	57	41	rs12813538
chrX	118154347	118154414	seq_a,AX-90067227,Affx-8447891,rs12813538,12:7326650,T,C,rs12813538:14-64	44	98.0	14	64	50	rs12813538
chrX	134070876	134070944	seq_a,AX-90067227,Affx-8447891,rs12813538,12:7326650,T,C,rs12813538:16-71	43	95.9	16	71	55	rs12813538
chrX	7540155	7540213	seq_a,AX-90067227,Affx-8447891,rs12813538,12:7326650,T,C,rs12813538:18-71	41	95.7	18	71	53	rs12813538
chrX	136746491	136746533	seq_a,AX-90067227,Affx-8447891,rs12813538,12:7326650,T,C,rs12813538:20-65	36	86.9	20	65	45	rs12813538
chrX	150554413	150554458	seq_a,AX-90067227,Affx-8447891,rs12813538,12:7326650,T,C,rs12813538:28-71	35	92.9	28	71	43	rs12813538
chrX	28614455	28614508	seq_a,AX-90067227,Affx-8447891,rs12813538,12:7326650,T,C,rs12813538:25-61	33	97.3	25	61	36	rs12813538
chrX	489353	489385	seq_a,AX-90067227,Affx-8447891,rs12813538,12:7326650,T,C,rs12813538:20-51	30	100.0	20	51	31	rs12813538
chrX	68210959	68211000	seq_a,AX-90067227,Affx-8447891,rs12813538,12:7326650,T,C,rs12813538:22-63	34	97.3	22	63	41	rs12813538
chrX	139065653	139065679	seq_a,AX-90067227,Affx-8447891,rs12813538,12:7326650,T,C,rs12813538:22-48	26	100.0	22	48	26	rs12813538
chrX	140330953	140330976	seq_a,AX-90067227,Affx-8447891,rs12813538,12:7326650,T,C,rs12813538:24-47	23	100.0	24	47	23	rs12813538
chrY	2096462	2096510	seq_a,AX-90067227,Affx-8447891,rs12813538,12:7326650,T,C,rs12813538:0-47	46	100.0	0	47	47	rs12813538
chrY	981226	981316	seq_a,AX-90067227,Affx-8447891,rs12813538,12:7326650,T,C,rs12813538:0-45	44	100.0	0	45	45	rs12813538
chrY	2096462	2096542	seq_a,AX-90067227,Affx-8447891,rs12813538,12:7326650,T,C,rs12813538:0-51	45	96.0	0	51	51	rs12813538
chrY	16544645	16544681	seq_a,AX-90067227,Affx-8447891,rs12813538,12:7326650,T,C,rs12813538:24-63	33	85.8	24	63	39	rs12813538
chrY	348061	348091	seq_a,AX-90067227,Affx-8447891,rs12813538,12:7326650,T,C,rs12813538:20-50	28	96.7	20	50	30	rs12813538
chrY	26243481	26243506	seq_a,AX-90067227,Affx-8447891,rs12813538,12:7326650,T,C,rs12813538:24-49	25	100.0	24	49	25	rs12813538
chrX	149966625	149966734	seq_a,AX-90067227,Affx-8447891,rs12813538,12:7326650,T,C,rs12813538:0-71	62	97.0	0	71	71	rs12813538
chrX	44329355	44329415	seq_a,AX-90067227,Affx-8447891,rs12813538,12:7326650,T,C,rs12813538:0-67	53	83.4	0	67	67	rs12813538
chrX	70221940	70221991	seq_a,AX-90067227,Affx-8447891,rs12813538,12:7326650,T,C,rs12813538:0-51	49	98.1	0	51	51	rs12813538
chrX	122597415	122597464	seq_a,AX-90067227,Affx-8447891,rs12813538,12:7326650,T,C,rs12813538:2-51	49	100.0	2	51	49	rs12813538
chrX	122950444	122950495	seq_a,AX-90067227,Affx-8447891,rs12813538,12:7326650,T,C,rs12813538:0-51	49	98.1	0	51	51	rs12813538
chrX	9281044	9281100	seq_a,AX-90067227,Affx-8447891,rs12813538,12:7326650,T,C,rs12813538:0-63	51	84.0	0	63	63	rs12813538
chrX	52870643	52870690	seq_a,AX-90067227,Affx-8447891,rs12813538,12:7326650,T,C,rs12813538:0-47	47	100.0	0	47	47	rs12813538
chrX	70446515	70446569	seq_a,AX-90067227,Affx-8447891,rs12813538,12:7326650,T,C,rs12813538:6-67	51	85.2	6	67	61	rs12813538
chrX	71115490	71115545	seq_a,AX-90067227,Affx-8447891,rs12813538,12:7326650,T,C,rs12813538:0-51	48	98.1	0	51	51	rs12813538
chrX	2146462	2146510	seq_a,AX-90067227,Affx-8447891,rs12813538,12:7326650,T,C,rs12813538:0-47	46	100.0	0	47	47	rs12813538
chrX	1031226	1031316	seq_a,AX-90067227,Affx-8447891,rs12813538,12:7326650,T,C,rs12813538:0-45	44	100.0	0	45	45	rs12813538
chrX	5169288	5169364	seq_a,AX-90067227,Affx-8447891,rs12813538,12:7326650,T,C,rs12813538:0-63	52	98.3	0	63	63	rs12813538
chrX	153860315	153860358	seq_a,AX-90067227,Affx-8447891,rs12813538,12:7326650,T,C,rs12813538:8-51	41	97.7	8	51	43	rs12813538
chrX	2146462	2146542	seq_a,AX-90067227,Affx-8447891,rs12813538,12:7326650,T,C,rs12813538:0-51	45	96.0	0	51	51	rs12813538
chrX	6009065	6009134	seq_a,AX-90067227,Affx-8447891,rs12813538,12:7326650,T,C,rs12813538:8-63	46	96.1	8	63	55	rs12813538
chrX	39472540	39472593	seq_a,AX-90067227,Affx-8447891,rs12813538,12:7326650,T,C,rs12813538:3-51	43	97.9	3	51	48	rs12813538
chrY	2617168	2617219	seq_b,AX-90067227,Affx-8447891,rs12813538,12:7326650,T,C,rs12813538:0-51	47	96.1	0	51	51	rs12813538
chrY	28286891	28286928	seq_b,AX-90067227,Affx-8447891,rs12813538,12:7326650,T,C,rs12813538:12-49	37	100.0	12	49	37	rs12813538
chrY	24812462	24812499	seq_b,AX-90067227,Affx-8447891,rs12813538,12:7326650,T,C,rs12813538:12-49	37	100.0	12	49	37	rs12813538
chrY	439353	439400	seq_b,AX-90067227,Affx-8447891,rs12813538,12:7326650,T,C,rs12813538:12-51	37	100.0	12	51	39	rs12813538
chrY	765621	765657	seq_b,AX-90067227,Affx-8447891,rs12813538,12:7326650,T,C,rs12813538:12-47	34	100.0	12	47	35	rs12813538
chrX	132628755	132628826	seq_b,AX-90067227,Affx-8447891,rs12813538,12:7326650,T,C,rs12813538:0-71	59	96.9	0	71	71	rs12813538
chrX	20577523	20577585	seq_b,AX-90067227,Affx-8447891,rs12813538,12:7326650,T,C,rs12813538:12-71	51	95.0	12	71	59	rs12813538
chrX	2667168	2667219	seq_b,AX-90067227,Affx-8447891,rs12813538,12:7326650,T,C,rs12813538:0-51	47	96.1	0	51	51	rs12813538
chrX	140667149	140667211	seq_b,AX-90067227,Affx-8447891,rs12813538,12:7326650,T,C,rs12813538:0-57	49	94.6	0	57	57	rs12813538
chrX	39003004	39003058	seq_b,AX-90067227,Affx-8447891,rs12813538,12:7326650,T,C,rs12813538:0-66	49	79.7	0	66	66	rs12813538
chrX	10177307	10177350	seq_b,AX-90067227,Affx-8447891,rs12813538,12:7326650,T,C,rs12813538:8-50	41	100.0	8	50	42	rs12813538
chrX	134070876	134070944	seq_b,AX-90067227,Affx-8447891,rs12813538,12:7326650,T,C,rs12813538:12-71	46	94.3	12	71	59	rs12813538
chrX	31821725	31821763	seq_b,AX-90067227,Affx-8447891,rs12813538,12:7326650,T,C,rs12813538:6-44	38	100.0	6	44	38	rs12813538
chrX	20738779	20738830	seq_b,AX-90067227,Affx-8447891,rs12813538,12:7326650,T,C,rs12813538:14-61	40	95.5	14	61	47	rs12813538
chrX	129638355	129638393	seq_b,AX-90067227,Affx-8447891,rs12813538,12:7326650,T,C,rs12813538:14-51	36	100.0	14	51	37	rs12813538
chrX	489353	489400	seq_b,AX-90067227,Affx-8447891,rs12813538,12:7326650,T,C,rs12813538:12-51	37	100.0	12	51	39	rs12813538
chrX	815621	815657	seq_b,AX-90067227,Affx-8447891,rs12813538,12:7326650,T,C,rs12813538:12-47	34	100.0	12	47	35	rs12813538
chrX	7540155	7540213	seq_b,AX-90067227,Affx-8447891,rs12813538,12:7326650,T,C,rs12813538:14-71	39	95.4	14	71	57	rs12813538
chrX	67570352	67570383	seq_b,AX-90067227,Affx-8447891,rs12813538,12:7326650,T,C,rs12813538:16-47	29	96.8	16	47	31	rs12813538
chrX	17448311	17448345	seq_b,AX-90067227,Affx-8447891,rs12813538,12:7326650,T,C,rs12813538:18-51	30	97.0	18	51	33	rs12813538
chrX	68211080	68211117	seq_b,AX-90067227,Affx-8447891,rs12813538,12:7326650,T,C,rs12813538:28-61	28	96.7	28	61	33	rs12813538
chrY	19438584	19438629	seq_b,AX-90067227,Affx-8447891,rs12813538,12:7326650,T,C,rs12813538:5-49	43	100.0	5	49	44	rs12813538
chrY	2096462	2096506	seq_b,AX-90067227,Affx-8447891,rs12813538,12:7326650,T,C,rs12813538:0-43	42	100.0	0	43	43	rs12813538
chrY	2095844	2095910	seq_b,AX-90067227,Affx-8447891,rs12813538,12:7326650,T,C,rs12813538:0-38	37	100.0	0	38	38	rs12813538
chrY	348061	348091	seq_b,AX-90067227,Affx-8447891,rs12813538,12:7326650,T,C,rs12813538:16-46	28	96.7	16	46	30	rs12813538
chrY	13223472	13223510	seq_b,AX-90067227,Affx-8447891,rs12813538,12:7326650,T,C,rs12813538:5-39	30	96.9	5	39	34	rs12813538
chrY	981341	981366	seq_b,AX-90067227,Affx-8447891,rs12813538,12:7326650,T,C,rs12813538:26-51	23	96.0	26	51	25	rs12813538
chrY	14025777	14025797	seq_b,AX-90067227,Affx-8447891,rs12813538,12:7326650,T,C,rs12813538:24-44	20	100.0	24	44	20	rs12813538
chrX	116498315	116498390	seq_b,AX-90067227,Affx-8447891,rs12813538,12:7326650,T,C,rs12813538:1-71	60	95.6	1	71	70	rs12813538
chrX	122597411	122597462	seq_b,AX-90067227,Affx-8447891,rs12813538,12:7326650,T,C,rs12813538:0-51	51	100.0	0	51	51	rs12813538
chrX	149966625	149966730	seq_b,AX-90067227,Affx-8447891,rs12813538,12:7326650,T,C,rs12813538:0-71	61	96.9	0	71	71	rs12813538
chrX	140683481	140683543	seq_b,AX-90067227,Affx-8447891,rs12813538,12:7326650,T,C,rs12813538:0-57	51	96.4	0	57	57	rs12813538
chrX	6649770	6649820	seq_b,AX-90067227,Affx-8447891,rs12813538,12:7326650,T,C,rs12813538:6-56	46	96.0	6	56	50	rs12813538
chrX	71115486	71115541	seq_b,AX-90067227,Affx-8447891,rs12813538,12:7326650,T,C,rs12813538:0-51	48	98.1	0	51	51	rs12813538
chrX	6539968	6540042	seq_b,AX-90067227,Affx-8447891,rs12813538,12:7326650,T,C,rs12813538:0-61	52	94.9	0	61	61	rs12813538
chrX	140090464	140090526	seq_b,AX-90067227,Affx-8447891,rs12813538,12:7326650,T,C,rs12813538:0-57	49	94.6	0	57	57	rs12813538
chrX	140102469	140102531	seq_b,AX-90067227,Affx-8447891,rs12813538,12:7326650,T,C,rs12813538:0-57	49	94.6	0	57	57	rs12813538
chrX	2146462	2146506	seq_b,AX-90067227,Affx-8447891,rs12813538,12:7326650,T,C,rs12813538:0-43	42	100.0	0	43	43	rs12813538
chrX	109755816	109755859	seq_b,AX-90067227,Affx-8447891,rs12813538,12:7326650,T,C,rs12813538:7-51	40	90.7	7	51	44	rs12813538
chrX	13479027	13479085	seq_b,AX-90067227,Affx-8447891,rs12813538,12:7326650,T,C,rs12813538:0-45	40	95.6	0	45	45	rs12813538
chrX	4599844	4599895	seq_b,AX-90067227,Affx-8447891,rs12813538,12:7326650,T,C,rs12813538:18-63	39	95.5	18	63	45	rs12813538
chrX	78478883	78478921	seq_b,AX-90067227,Affx-8447891,rs12813538,12:7326650,T,C,rs12813538:10-48	36	97.4	10	48	38	rs12813538
chrX	2145844	2145910	seq_b,AX-90067227,Affx-8447891,rs12813538,12:7326650,T,C,rs12813538:0-38	37	100.0	0	38	38	rs12813538
chrX	3246912	3246959	seq_b,AX-90067227,Affx-8447891,rs12813538,12:7326650,T,C,rs12813538:22-62	35	95.0	22	62	40	rs12813538
chrX	56794874	56794900	seq_a,AX-90067240,Affx-9662340,rs12081256,1:3680667,T,C,rs12081256:10-36	23	96.0	10	36	26	rs12081256
chrY	14508467	14508538	seq_a,AX-90067293,Affx-10898355,rs116126112,14:74018851,A,G,rs116126112:1-71	51	96.5	1	71	70	rs116126112
chrY	18427819	18427881	seq_a,AX-90067293,Affx-10898355,rs116126112,14:74018851,A,G,rs116126112:0-64	39	86.4	0	64	64	rs116126112
chrY	2531450	2531477	seq_a,AX-90067293,Affx-10898355,rs116126112,14:74018851,A,G,rs116126112:44-71	25	96.3	44	71	27	rs116126112
chrY	3362647	3362668	seq_a,AX-90067293,Affx-10898355,rs116126112,14:74018851,A,G,rs116126112:43-64	21	100.0	43	64	21	rs116126112
chrY	20224673	20224746	seq_a,AX-90067293,Affx-10898355,rs116126112,14:74018851,A,G,rs116126112:0-71	29	91.5	0	71	71	rs116126112
chrX	81758448	81758515	seq_a,AX-90067293,Affx-10898355,rs116126112,14:74018851,A,G,rs116126112:6-71	50	96.4	6	71	65	rs116126112
chrX	130895410	130895477	seq_a,AX-90067293,Affx-10898355,rs116126112,14:74018851,A,G,rs116126112:0-65	48	94.6	0	65	65	rs116126112
chrX	82550256	82550329	seq_a,AX-90067293,Affx-10898355,rs116126112,14:74018851,A,G,rs116126112:0-71	50	94.8	0	71	71	rs116126112
chrX	121478661	121478727	seq_a,AX-90067293,Affx-10898355,rs116126112,14:74018851,A,G,rs116126112:0-64	47	94.5	0	64	64	rs116126112
chrX	81346430	81346492	seq_a,AX-90067293,Affx-10898355,rs116126112,14:74018851,A,G,rs116126112:0-60	40	97.7	0	60	60	rs116126112
chrX	36426302	36426337	seq_a,AX-90067293,Affx-10898355,rs116126112,14:74018851,A,G,rs116126112:36-71	31	94.3	36	71	35	rs116126112
chrX	146525647	146525711	seq_a,AX-90067293,Affx-10898355,rs116126112,14:74018851,A,G,rs116126112:0-62	37	97.5	0	62	62	rs116126112
chrX	35511614	35511647	seq_a,AX-90067293,Affx-10898355,rs116126112,14:74018851,A,G,rs116126112:38-71	29	94.0	38	71	33	rs116126112
chrX	141238445	141238479	seq_a,AX-90067293,Affx-10898355,rs116126112,14:74018851,A,G,rs116126112:38-70	31	100.0	38	70	32	rs116126112
chrX	130841939	130841968	seq_a,AX-90067293,Affx-10898355,rs116126112,14:74018851,A,G,rs116126112:36-65	27	96.6	36	65	29	rs116126112
chrX	113294063	113294091	seq_a,AX-90067293,Affx-10898355,rs116126112,14:74018851,A,G,rs116126112:36-64	26	96.5	36	64	28	rs116126112
chrX	113137714	113137741	seq_a,AX-90067293,Affx-10898355,rs116126112,14:74018851,A,G,rs116126112:44-71	25	96.3	44	71	27	rs116126112
chrX	18881491	18881516	seq_a,AX-90067293,Affx-10898355,rs116126112,14:74018851,A,G,rs116126112:39-64	25	100.0	39	64	25	rs116126112
chrX	2581450	2581477	seq_a,AX-90067293,Affx-10898355,rs116126112,14:74018851,A,G,rs116126112:44-71	25	96.3	44	71	27	rs116126112
chrX	125995919	125995947	seq_a,AX-90067293,Affx-10898355,rs116126112,14:74018851,A,G,rs116126112:39-67	24	92.9	39	67	28	rs116126112
chrX	97637948	97637972	seq_a,AX-90067293,Affx-10898355,rs116126112,14:74018851,A,G,rs116126112:47-71	24	100.0	47	71	24	rs116126112
chrY	3083797	3083863	seq_a,AX-90067293,Affx-10898355,rs116126112,14:74018851,A,G,rs116126112:0-64	47	94.5	0	64	64	rs116126112
chrY	19475021	19475086	seq_a,AX-90067293,Affx-10898355,rs116126112,14:74018851,A,G,rs116126112:0-64	47	94.4	0	64	64	rs116126112
chrY	3091465	3091531	seq_a,AX-90067293,Affx-10898355,rs116126112,14:74018851,A,G,rs116126112:0-64	44	92.4	0	64	64	rs116126112
chrY	4011804	4011829	seq_a,AX-90067293,Affx-10898355,rs116126112,14:74018851,A,G,rs116126112:36-61	23	96.0	36	61	25	rs116126112
chrX	35329833	35329902	seq_a,AX-90067293,Affx-10898355,rs116126112,14:74018851,A,G,rs116126112:0-67	53	91.1	0	67	67	rs116126112
chrX	101996047	101996119	seq_a,AX-90067293,Affx-10898355,rs116126112,14:74018851,A,G,rs116126112:1-71	57	98.4	1	71	70	rs116126112
chrX	7415862	7415935	seq_a,AX-90067293,Affx-10898355,rs116126112,14:74018851,A,G,rs116126112:0-71	49	86.0	0	71	71	rs116126112
chrX	73774224	73774290	seq_a,AX-90067293,Affx-10898355,rs116126112,14:74018851,A,G,rs116126112:0-64	51	98.2	0	64	64	rs116126112
chrX	145950520	145950592	seq_a,AX-90067293,Affx-10898355,rs116126112,14:74018851,A,G,rs116126112:1-71	51	93.4	1	71	70	rs116126112
chrX	2807140	2807211	seq_a,AX-90067293,Affx-10898355,rs116126112,14:74018851,A,G,rs116126112:1-71	51	93.3	1	71	70	rs116126112
chrX	8485797	8485863	seq_a,AX-90067293,Affx-10898355,rs116126112,14:74018851,A,G,rs116126112:0-64	47	94.5	0	64	64	rs116126112
chrX	88814702	88814768	seq_a,AX-90067293,Affx-10898355,rs116126112,14:74018851,A,G,rs116126112:0-64	47	94.5	0	64	64	rs116126112
chrX	89297019	89297088	seq_a,AX-90067293,Affx-10898355,rs116126112,14:74018851,A,G,rs116126112:0-70	42	82.8	0	70	70	rs116126112
chrX	92673305	92673378	seq_a,AX-90067293,Affx-10898355,rs116126112,14:74018851,A,G,rs116126112:0-71	43	89.3	0	71	71	rs116126112
chrX	88822369	88822435	seq_a,AX-90067293,Affx-10898355,rs116126112,14:74018851,A,G,rs116126112:0-64	44	92.4	0	64	64	rs116126112
chrX	145838438	145838501	seq_a,AX-90067293,Affx-10898355,rs116126112,14:74018851,A,G,rs116126112:0-61	41	93.8	0	61	61	rs116126112
chrX	102353757	102353792	seq_a,AX-90067293,Affx-10898355,rs116126112,14:74018851,A,G,rs116126112:36-71	33	97.2	36	71	35	rs116126112
chrX	78556968	78557026	seq_a,AX-90067293,Affx-10898355,rs116126112,14:74018851,A,G,rs116126112:0-56	39	93.5	0	56	56	rs116126112
chrX	84366990	84367063	seq_a,AX-90067293,Affx-10898355,rs116126112,14:74018851,A,G,rs116126112:0-71	39	93.5	0	71	71	rs116126112
chrX	28329607	28329642	seq_a,AX-90067293,Affx-10898355,rs116126112,14:74018851,A,G,rs116126112:38-71	32	100.0	38	71	33	rs116126112
chrY	14508467	14508538	seq_b,AX-90067293,Affx-10898355,rs116126112,14:74018851,A,G,rs116126112:1-71	52	96.5	1	71	70	rs116126112
chrY	2531412	2531477	seq_b,AX-90067293,Affx-10898355,rs116126112,14:74018851,A,G,rs116126112:8-71	45	92.6	8	71	63	rs116126112
chrY	18427819	18427881	seq_b,AX-90067293,Affx-10898355,rs116126112,14:74018851,A,G,rs116126112:0-64	39	86.4	0	64	64	rs116126112
chrY	3362634	3362668	seq_b,AX-90067293,Affx-10898355,rs116126112,14:74018851,A,G,rs116126112:30-64	28	91.2	30	64	34	rs116126112
chrY	20224673	20224746	seq_b,AX-90067293,Affx-10898355,rs116126112,14:74018851,A,G,rs116126112:0-71	29	91.5	0	71	71	rs116126112
chrX	130895410	130895477	seq_b,AX-90067293,Affx-10898355,rs116126112,14:74018851,A,G,rs116126112:0-65	52	93.5	0	65	65	rs116126112
chrX	81758448	81758515	seq_b,AX-90067293,Affx-10898355,rs116126112,14:74018851,A,G,rs116126112:6-71	51	96.5	6	71	65	rs116126112
chrX	121478661	121478727	seq_b,AX-90067293,Affx-10898355,rs116126112,14:74018851,A,G,rs116126112:0-64	48	94.6	0	64	64	rs116126112
chrX	82550256	82550329	seq_b,AX-90067293,Affx-10898355,rs116126112,14:74018851,A,G,rs116126112:0-71	50	94.8	0	71	71	rs116126112
chrX	2581412	2581477	seq_b,AX-90067293,Affx-10898355,rs116126112,14:74018851,A,G,rs116126112:8-71	45	92.6	8	71	63	rs116126112
chrX	36426301	36426337	seq_b,AX-90067293,Affx-10898355,rs116126112,14:74018851,A,G,rs116126112:35-71	32	94.5	35	71	36	rs116126112
chrX	81346430	81346492	seq_b,AX-90067293,Affx-10898355,rs116126112,14:74018851,A,G,rs116126112:0-60	40	97.7	0	60	60	rs116126112
chrX	146525647	146525711	seq_b,AX-90067293,Affx-10898355,rs116126112,14:74018851,A,G,rs116126112:0-62	38	97.5	0	62	62	rs116126112
chrX	113294057	113294091	seq_b,AX-90067293,Affx-10898355,rs116126112,14:74018851,A,G,rs116126112:30-64	30	94.2	30	64	34	rs116126112
chrX	141238445	141238479	seq_b,AX-90067293,Affx-10898355,rs116126112,14:74018851,A,G,rs116126112:38-70	31	100.0	38	70	32	rs116126112
chrX	130841938	130841968	seq_b,AX-90067293,Affx-10898355,rs116126112,14:74018851,A,G,rs116126112:35-65	28	96.7	35	65	30	rs116126112
chrX	113137705	113137741	seq_b,AX-90067293,Affx-10898355,rs116126112,14:74018851,A,G,rs116126112:35-71	28	88.9	35	71	36	rs116126112
chrX	18881491	18881516	seq_b,AX-90067293,Affx-10898355,rs116126112,14:74018851,A,G,rs116126112:39-64	25	100.0	39	64	25	rs116126112
chrX	128303051	128303077	seq_b,AX-90067293,Affx-10898355,rs116126112,14:74018851,A,G,rs116126112:35-61	24	96.2	35	61	26	rs116126112
chrX	125995919	125995947	seq_b,AX-90067293,Affx-10898355,rs116126112,14:74018851,A,G,rs116126112:39-67	24	92.9	39	67	28	rs116126112
chrX	97637948	97637972	seq_b,AX-90067293,Affx-10898355,rs116126112,14:74018851,A,G,rs116126112:47-71	24	100.0	47	71	24	rs116126112
chrY	3083797	3083863	seq_b,AX-90067293,Affx-10898355,rs116126112,14:74018851,A,G,rs116126112:0-64	47	94.5	0	64	64	rs116126112
chrY	19475021	19475086	seq_b,AX-90067293,Affx-10898355,rs116126112,14:74018851,A,G,rs116126112:0-64	48	94.5	0	64	64	rs116126112
chrY	3091465	3091531	seq_b,AX-90067293,Affx-10898355,rs116126112,14:74018851,A,G,rs116126112:0-64	45	92.5	0	64	64	rs116126112
chrY	4011804	4011855	seq_b,AX-90067293,Affx-10898355,rs116126112,14:74018851,A,G,rs116126112:12-61	35	92.9	12	61	49	rs116126112
chrX	35329833	35329902	seq_b,AX-90067293,Affx-10898355,rs116126112,14:74018851,A,G,rs116126112:0-67	55	92.6	0	67	67	rs116126112
chrX	101996047	101996119	seq_b,AX-90067293,Affx-10898355,rs116126112,14:74018851,A,G,rs116126112:1-71	58	98.4	1	71	70	rs116126112
chrX	73774224	73774290	seq_b,AX-90067293,Affx-10898355,rs116126112,14:74018851,A,G,rs116126112:0-64	55	96.7	0	64	64	rs116126112
chrX	7415862	7415935	seq_b,AX-90067293,Affx-10898355,rs116126112,14:74018851,A,G,rs116126112:0-71	51	87.4	0	71	71	rs116126112
chrX	8485797	8485863	seq_b,AX-90067293,Affx-10898355,rs116126112,14:74018851,A,G,rs116126112:0-64	51	93.4	0	64	64	rs116126112
chrX	95498655	95498728	seq_b,AX-90067293,Affx-10898355,rs116126112,14:74018851,A,G,rs116126112:0-71	51	90.7	0	71	71	rs116126112
chrX	145950520	145950592	seq_b,AX-90067293,Affx-10898355,rs116126112,14:74018851,A,G,rs116126112:1-71	52	93.5	1	71	70	rs116126112
chrX	102353757	102353825	seq_b,AX-90067293,Affx-10898355,rs116126112,14:74018851,A,G,rs116126112:5-71	50	93.3	5	71	66	rs116126112
chrX	2807140	2807211	seq_b,AX-90067293,Affx-10898355,rs116126112,14:74018851,A,G,rs116126112:1-71	52	93.4	1	71	70	rs116126112
chrX	88814702	88814768	seq_b,AX-90067293,Affx-10898355,rs116126112,14:74018851,A,G,rs116126112:0-64	47	94.5	0	64	64	rs116126112
chrX	84366990	84367063	seq_b,AX-90067293,Affx-10898355,rs116126112,14:74018851,A,G,rs116126112:0-71	46	89.9	0	71	71	rs116126112
chrX	145838438	145838501	seq_b,AX-90067293,Affx-10898355,rs116126112,14:74018851,A,G,rs116126112:0-61	45	92.6	0	61	61	rs116126112
chrX	88822369	88822435	seq_b,AX-90067293,Affx-10898355,rs116126112,14:74018851,A,G,rs116126112:0-64	45	92.5	0	64	64	rs116126112
chrX	89297019	89297088	seq_b,AX-90067293,Affx-10898355,rs116126112,14:74018851,A,G,rs116126112:0-70	42	82.8	0	70	70	rs116126112
chrX	101986205	101986256	seq_b,AX-90067293,Affx-10898355,rs116126112,14:74018851,A,G,rs116126112:0-49	40	95.6	0	49	49	rs116126112
chrX	139082660	139082696	seq_b,AX-90067293,Affx-10898355,rs116126112,14:74018851,A,G,rs116126112:30-66	34	97.3	30	66	36	rs116126112
chrY	27461542	27461592	seq_a,AX-90067302,Affx-10898438,rs71429003,14:74024636,T,C,rs71429003:0-50	40	90.0	0	50	50	rs71429003
chrY	323555	323593	seq_a,AX-90067302,Affx-10898438,rs71429003,14:74024636,T,C,rs71429003:1-39	34	94.8	1	39	38	rs71429003
chrY	18892096	18892132	seq_a,AX-90067302,Affx-10898438,rs71429003,14:74024636,T,C,rs71429003:0-36	32	94.5	0	36	36	rs71429003
chrY	2269353	2269394	seq_a,AX-90067302,Affx-10898438,rs71429003,14:74024636,T,C,rs71429003:0-41	31	87.9	0	41	41	rs71429003
chrY	24363832	24363859	seq_a,AX-90067302,Affx-10898438,rs71429003,14:74024636,T,C,rs71429003:0-27	25	96.3	0	27	27	rs71429003
chrY	16771893	16771918	seq_a,AX-90067302,Affx-10898438,rs71429003,14:74024636,T,C,rs71429003:30-55	25	100.0	30	55	25	rs71429003
chrY	3712281	3712308	seq_a,AX-90067302,Affx-10898438,rs71429003,14:74024636,T,C,rs71429003:0-27	25	96.3	0	27	27	rs71429003
chrY	21132215	21132242	seq_a,AX-90067302,Affx-10898438,rs71429003,14:74024636,T,C,rs71429003:0-27	23	92.6	0	27	27	rs71429003
chrY	19261174	19261196	seq_a,AX-90067302,Affx-10898438,rs71429003,14:74024636,T,C,rs71429003:5-27	22	100.0	5	27	22	rs71429003
chrY	26492939	26492960	seq_a,AX-90067302,Affx-10898438,rs71429003,14:74024636,T,C,rs71429003:6-27	21	100.0	6	27	21	rs71429003
chrY	17774371	17774391	seq_a,AX-90067302,Affx-10898438,rs71429003,14:74024636,T,C,rs71429003:6-26	20	100.0	6	26	20	rs71429003
chrX	70632180	70632250	seq_a,AX-90067302,Affx-10898438,rs71429003,14:74024636,T,C,rs71429003:0-70	52	87.2	0	70	70	rs71429003
chrX	154710870	154710934	seq_a,AX-90067302,Affx-10898438,rs71429003,14:74024636,T,C,rs71429003:6-70	52	90.7	6	70	64	rs71429003
chrX	15380742	15380812	seq_a,AX-90067302,Affx-10898438,rs71429003,14:74024636,T,C,rs71429003:0-70	50	85.8	0	70	70	rs71429003
chrX	128282467	128282538	seq_a,AX-90067302,Affx-10898438,rs71429003,14:74024636,T,C,rs71429003:0-71	49	84.6	0	71	71	rs71429003
chrX	153538288	153538358	seq_a,AX-90067302,Affx-10898438,rs71429003,14:74024636,T,C,rs71429003:0-70	48	84.3	0	70	70	rs71429003
chrX	9836826	9837272	seq_a,AX-90067302,Affx-10898438,rs71429003,14:74024636,T,C,rs71429003:5-70	50	89.3	5	70	65	rs71429003
chrX	16904896	16904966	seq_a,AX-90067302,Affx-10898438,rs71429003,14:74024636,T,C,rs71429003:0-70	46	82.9	0	70	70	rs71429003
chrX	23715062	23715220	seq_a,AX-90067302,Affx-10898438,rs71429003,14:74024636,T,C,rs71429003:0-70	50	89.1	0	70	70	rs71429003
chrX	117292034	117292096	seq_a,AX-90067302,Affx-10898438,rs71429003,14:74024636,T,C,rs71429003:8-70	42	83.9	8	70	62	rs71429003
chrX	133994327	133994377	seq_a,AX-90067302,Affx-10898438,rs71429003,14:74024636,T,C,rs71429003:7-57	42	92.0	7	57	50	rs71429003
chrX	136009418	136009488	seq_a,AX-90067302,Affx-10898438,rs71429003,14:74024636,T,C,rs71429003:0-70	42	80.0	0	70	70	rs71429003
chrX	44047436	44047500	seq_a,AX-90067302,Affx-10898438,rs71429003,14:74024636,T,C,rs71429003:5-70	45	84.8	5	70	65	rs71429003
chrX	124033262	124033313	seq_a,AX-90067302,Affx-10898438,rs71429003,14:74024636,T,C,rs71429003:19-70	41	90.2	19	70	51	rs71429003
chrX	70600105	70600154	seq_a,AX-90067302,Affx-10898438,rs71429003,14:74024636,T,C,rs71429003:0-49	39	89.8	0	49	49	rs71429003
chrX	18935199	18935243	seq_a,AX-90067302,Affx-10898438,rs71429003,14:74024636,T,C,rs71429003:5-49	38	93.2	5	49	44	rs71429003
chrX	139426671	139426720	seq_a,AX-90067302,Affx-10898438,rs71429003,14:74024636,T,C,rs71429003:21-70	35	85.8	21	70	49	rs71429003
chrY	26500842	26500892	seq_a,AX-90067302,Affx-10898438,rs71429003,14:74024636,T,C,rs71429003:0-50	40	90.0	0	50	50	rs71429003
chrY	14981530	14981593	seq_a,AX-90067302,Affx-10898438,rs71429003,14:74024636,T,C,rs71429003:5-70	42	86.0	5	70	65	rs71429003
chrY	17672091	17672130	seq_a,AX-90067302,Affx-10898438,rs71429003,14:74024636,T,C,rs71429003:5-44	35	94.9	5	44	39	rs71429003
chrY	21365197	21365403	seq_a,AX-90067302,Affx-10898438,rs71429003,14:74024636,T,C,rs71429003:0-41	34	92.7	0	41	41	rs71429003
chrY	15946465	15946501	seq_a,AX-90067302,Affx-10898438,rs71429003,14:74024636,T,C,rs71429003:0-36	28	88.9	0	36	36	rs71429003
chrY	23501386	23501417	seq_a,AX-90067302,Affx-10898438,rs71429003,14:74024636,T,C,rs71429003:20-51	27	93.6	20	51	31	rs71429003
chrY	14983800	14983827	seq_a,AX-90067302,Affx-10898438,rs71429003,14:74024636,T,C,rs71429003:0-27	25	96.3	0	27	27	rs71429003
chrY	6631582	6631609	seq_a,AX-90067302,Affx-10898438,rs71429003,14:74024636,T,C,rs71429003:0-27	25	96.3	0	27	27	rs71429003
chrY	957389	957416	seq_a,AX-90067302,Affx-10898438,rs71429003,14:74024636,T,C,rs71429003:0-27	25	96.3	0	27	27	rs71429003
chrY	23482687	23482713	seq_a,AX-90067302,Affx-10898438,rs71429003,14:74024636,T,C,rs71429003:0-26	24	96.2	0	26	26	rs71429003
chrY	14519518	14519541	seq_a,AX-90067302,Affx-10898438,rs71429003,14:74024636,T,C,rs71429003:5-28	23	100.0	5	28	23	rs71429003
chrY	7154584	7154819	seq_a,AX-90067302,Affx-10898438,rs71429003,14:74024636,T,C,rs71429003:0-27	26	100.0	0	27	27	rs71429003
chrY	1286920	1286942	seq_a,AX-90067302,Affx-10898438,rs71429003,14:74024636,T,C,rs71429003:5-27	22	100.0	5	27	22	rs71429003
chrY	27469483	27469504	seq_a,AX-90067302,Affx-10898438,rs71429003,14:74024636,T,C,rs71429003:6-27	21	100.0	6	27	21	rs71429003
chrX	48691533	48691598	seq_a,AX-90067302,Affx-10898438,rs71429003,14:74024636,T,C,rs71429003:5-70	53	90.8	5	70	65	rs71429003
chrX	73556571	73556641	seq_a,AX-90067302,Affx-10898438,rs71429003,14:74024636,T,C,rs71429003:0-70	52	87.2	0	70	70	rs71429003
chrX	154589289	154589353	seq_a,AX-90067302,Affx-10898438,rs71429003,14:74024636,T,C,rs71429003:6-70	52	90.7	6	70	64	rs71429003
chrX	54301493	54301564	seq_a,AX-90067302,Affx-10898438,rs71429003,14:74024636,T,C,rs71429003:0-70	51	87.2	0	70	70	rs71429003
chrX	24025046	24025108	seq_a,AX-90067302,Affx-10898438,rs71429003,14:74024636,T,C,rs71429003:7-69	48	88.8	7	69	62	rs71429003
chrX	46395653	46395710	seq_a,AX-90067302,Affx-10898438,rs71429003,14:74024636,T,C,rs71429003:0-57	45	89.5	0	57	57	rs71429003
chrX	153394463	153394515	seq_a,AX-90067302,Affx-10898438,rs71429003,14:74024636,T,C,rs71429003:5-57	44	92.4	5	57	52	rs71429003
chrX	53442403	53442452	seq_a,AX-90067302,Affx-10898438,rs71429003,14:74024636,T,C,rs71429003:0-49	43	93.9	0	49	49	rs71429003
chrX	19884687	20180772	seq_a,AX-90067302,Affx-10898438,rs71429003,14:74024636,T,C,rs71429003:5-71	49	87.9	5	71	66	rs71429003
chrX	4134933	4134984	seq_a,AX-90067302,Affx-10898438,rs71429003,14:74024636,T,C,rs71429003:5-56	39	88.3	5	56	51	rs71429003
chrX	13559427	13559476	seq_a,AX-90067302,Affx-10898438,rs71429003,14:74024636,T,C,rs71429003:0-49	37	87.8	0	49	49	rs71429003
chrX	45668948	45668997	seq_a,AX-90067302,Affx-10898438,rs71429003,14:74024636,T,C,rs71429003:8-57	37	87.8	8	57	49	rs71429003
chrX	79778267	79778309	seq_a,AX-90067302,Affx-10898438,rs71429003,14:74024636,T,C,rs71429003:7-49	34	90.5	7	49	42	rs71429003
chrX	38646277	38646312	seq_a,AX-90067302,Affx-10898438,rs71429003,14:74024636,T,C,rs71429003:5-40	33	97.2	5	40	35	rs71429003
chrX	71391155	71501983	seq_a,AX-90067302,Affx-10898438,rs71429003,14:74024636,T,C,rs71429003:5-53	41	93.8	5	53	48	rs71429003
chrX	87055114	87055152	seq_a,AX-90067302,Affx-10898438,rs71429003,14:74024636,T,C,rs71429003:19-57	32	92.2	19	57	38	rs71429003
chrY	14194418	14194458	seq_b,AX-90067302,Affx-10898438,rs71429003,14:74024636,T,C,rs71429003:30-70	32	90.0	30	70	40	rs71429003
chrY	18892096	18892131	seq_b,AX-90067302,Affx-10898438,rs71429003,14:74024636,T,C,rs71429003:0-35	31	94.3	0	35	35	rs71429003
chrY	21132215	21132255	seq_b,AX-90067302,Affx-10898438,rs71429003,14:74024636,T,C,rs71429003:0-40	30	87.5	0	40	40	rs71429003
chrY	19261174	19261208	seq_b,AX-90067302,Affx-10898438,rs71429003,14:74024636,T,C,rs71429003:5-39	28	91.2	5	39	34	rs71429003
chrY	26290819	26290852	seq_b,AX-90067302,Affx-10898438,rs71429003,14:74024636,T,C,rs71429003:7-40	27	91.0	7	40	33	rs71429003
chrY	15057668	15057709	seq_b,AX-90067302,Affx-10898438,rs71429003,14:74024636,T,C,rs71429003:30-71	27	83.0	30	71	41	rs71429003
chrY	323555	323582	seq_b,AX-90067302,Affx-10898438,rs71429003,14:74024636,T,C,rs71429003:1-28	27	100.0	1	28	27	rs71429003
chrY	24363832	24363859	seq_b,AX-90067302,Affx-10898438,rs71429003,14:74024636,T,C,rs71429003:0-27	25	96.3	0	27	27	rs71429003
chrY	3712281	3712308	seq_b,AX-90067302,Affx-10898438,rs71429003,14:74024636,T,C,rs71429003:0-27	25	96.3	0	27	27	rs71429003
chrY	2269353	2269380	seq_b,AX-90067302,Affx-10898438,rs71429003,14:74024636,T,C,rs71429003:0-27	25	96.3	0	27	27	rs71429003
chrY	26492939	26492960	seq_b,AX-90067302,Affx-10898438,rs71429003,14:74024636,T,C,rs71429003:6-27	21	100.0	6	27	21	rs71429003
chrY	17774371	17774391	seq_b,AX-90067302,Affx-10898438,rs71429003,14:74024636,T,C,rs71429003:6-26	20	100.0	6	26	20	rs71429003
chrX	153538288	153538358	seq_b,AX-90067302,Affx-10898438,rs71429003,14:74024636,T,C,rs71429003:0-70	50	85.8	0	70	70	rs71429003
chrX	154710870	154710934	seq_b,AX-90067302,Affx-10898438,rs71429003,14:74024636,T,C,rs71429003:6-70	50	89.1	6	70	64	rs71429003
chrX	54513020	54513085	seq_b,AX-90067302,Affx-10898438,rs71429003,14:74024636,T,C,rs71429003:5-70	49	87.7	5	70	65	rs71429003
chrX	16904896	16904966	seq_b,AX-90067302,Affx-10898438,rs71429003,14:74024636,T,C,rs71429003:0-70	48	84.3	0	70	70	rs71429003
chrX	18873622	18873692	seq_b,AX-90067302,Affx-10898438,rs71429003,14:74024636,T,C,rs71429003:0-70	48	84.3	0	70	70	rs71429003
chrX	149691674	149691744	seq_b,AX-90067302,Affx-10898438,rs71429003,14:74024636,T,C,rs71429003:0-70	48	84.3	0	70	70	rs71429003
chrX	70686429	70703110	seq_b,AX-90067302,Affx-10898438,rs71429003,14:74024636,T,C,rs71429003:0-71	54	88.8	0	71	71	rs71429003
chrX	111386263	111386328	seq_b,AX-90067302,Affx-10898438,rs71429003,14:74024636,T,C,rs71429003:5-70	47	86.2	5	70	65	rs71429003
chrX	123011123	123011188	seq_b,AX-90067302,Affx-10898438,rs71429003,14:74024636,T,C,rs71429003:5-70	47	86.2	5	70	65	rs71429003
chrX	153112486	153112551	seq_b,AX-90067302,Affx-10898438,rs71429003,14:74024636,T,C,rs71429003:5-70	47	86.2	5	70	65	rs71429003
chrX	30629173	30629240	seq_b,AX-90067302,Affx-10898438,rs71429003,14:74024636,T,C,rs71429003:0-67	45	83.6	0	67	67	rs71429003
chrX	132664137	132664200	seq_b,AX-90067302,Affx-10898438,rs71429003,14:74024636,T,C,rs71429003:5-68	45	85.8	5	68	63	rs71429003
chrX	9836826	9837272	seq_b,AX-90067302,Affx-10898438,rs71429003,14:74024636,T,C,rs71429003:5-70	48	87.7	5	70	65	rs71429003
chrX	117292034	117292096	seq_b,AX-90067302,Affx-10898438,rs71429003,14:74024636,T,C,rs71429003:8-70	44	85.5	8	70	62	rs71429003
chrX	133994327	133994377	seq_b,AX-90067302,Affx-10898438,rs71429003,14:74024636,T,C,rs71429003:7-57	44	94.0	7	57	50	rs71429003
chrX	136009418	136009488	seq_b,AX-90067302,Affx-10898438,rs71429003,14:74024636,T,C,rs71429003:0-70	44	81.5	0	70	70	rs71429003
chrY	26500842	26500892	seq_b,AX-90067302,Affx-10898438,rs71429003,14:74024636,T,C,rs71429003:0-50	38	88.0	0	50	50	rs71429003
chrY	6631556	6631609	seq_b,AX-90067302,Affx-10898438,rs71429003,14:74024636,T,C,rs71429003:0-53	37	85.0	0	53	53	rs71429003
chrY	676372	676412	seq_b,AX-90067302,Affx-10898438,rs71429003,14:74024636,T,C,rs71429003:0-40	36	95.0	0	40	40	rs71429003
chrY	14981530	14981593	seq_b,AX-90067302,Affx-10898438,rs71429003,14:74024636,T,C,rs71429003:5-70	42	86.0	5	70	65	rs71429003
chrY	18581665	18581712	seq_b,AX-90067302,Affx-10898438,rs71429003,14:74024636,T,C,rs71429003:9-56	35	87.3	9	56	47	rs71429003
chrY	17672091	17672130	seq_b,AX-90067302,Affx-10898438,rs71429003,14:74024636,T,C,rs71429003:5-44	33	92.4	5	44	39	rs71429003
chrY	21365197	21365403	seq_b,AX-90067302,Affx-10898438,rs71429003,14:74024636,T,C,rs71429003:0-41	34	92.7	0	41	41	rs71429003
chrY	7154570	7154606	seq_b,AX-90067302,Affx-10898438,rs71429003,14:74024636,T,C,rs71429003:5-41	28	88.9	5	41	36	rs71429003
chrY	13499731	13499912	seq_b,AX-90067302,Affx-10898438,rs71429003,14:74024636,T,C,rs71429003:16-57	32	92.2	16	57	41	rs71429003
chrY	15946474	15946501	seq_b,AX-90067302,Affx-10898438,rs71429003,14:74024636,T,C,rs71429003:0-27	25	96.3	0	27	27	rs71429003
chrY	14983800	14983827	seq_b,AX-90067302,Affx-10898438,rs71429003,14:74024636,T,C,rs71429003:0-27	25	96.3	0	27	27	rs71429003
chrY	957389	957416	seq_b,AX-90067302,Affx-10898438,rs71429003,14:74024636,T,C,rs71429003:0-27	25	96.3	0	27	27	rs71429003
chrY	23482687	23482713	seq_b,AX-90067302,Affx-10898438,rs71429003,14:74024636,T,C,rs71429003:0-26	24	96.2	0	26	26	rs71429003
chrY	14519518	14519541	seq_b,AX-90067302,Affx-10898438,rs71429003,14:74024636,T,C,rs71429003:5-28	23	100.0	5	28	23	rs71429003
chrY	1286920	1286942	seq_b,AX-90067302,Affx-10898438,rs71429003,14:74024636,T,C,rs71429003:5-27	22	100.0	5	27	22	rs71429003
chrY	27469483	27469504	seq_b,AX-90067302,Affx-10898438,rs71429003,14:74024636,T,C,rs71429003:6-27	21	100.0	6	27	21	rs71429003
chrX	135488818	135488888	seq_b,AX-90067302,Affx-10898438,rs71429003,14:74024636,T,C,rs71429003:0-70	54	88.6	0	70	70	rs71429003
chrX	19733137	19733207	seq_b,AX-90067302,Affx-10898438,rs71429003,14:74024636,T,C,rs71429003:0-70	52	87.2	0	70	70	rs71429003
chrX	53945530	53945600	seq_b,AX-90067302,Affx-10898438,rs71429003,14:74024636,T,C,rs71429003:0-70	52	87.2	0	70	70	rs71429003
chrX	54301493	54301564	seq_b,AX-90067302,Affx-10898438,rs71429003,14:74024636,T,C,rs71429003:0-70	53	88.6	0	70	70	rs71429003
chrX	153344584	153344654	seq_b,AX-90067302,Affx-10898438,rs71429003,14:74024636,T,C,rs71429003:0-70	52	87.2	0	70	70	rs71429003
chrX	5233583	5233653	seq_b,AX-90067302,Affx-10898438,rs71429003,14:74024636,T,C,rs71429003:0-70	50	85.8	0	70	70	rs71429003
chrX	154589289	154589353	seq_b,AX-90067302,Affx-10898438,rs71429003,14:74024636,T,C,rs71429003:6-70	50	89.1	6	70	64	rs71429003
chrX	39529492	39529549	seq_b,AX-90067302,Affx-10898438,rs71429003,14:74024636,T,C,rs71429003:0-57	49	93.0	0	57	57	rs71429003
chrX	14882002	14882067	seq_b,AX-90067302,Affx-10898438,rs71429003,14:74024636,T,C,rs71429003:5-70	47	86.2	5	70	65	rs71429003
chrX	47047296	47047366	seq_b,AX-90067302,Affx-10898438,rs71429003,14:74024636,T,C,rs71429003:0-70	49	85.6	0	70	70	rs71429003
chrX	105873311	105873362	seq_b,AX-90067302,Affx-10898438,rs71429003,14:74024636,T,C,rs71429003:6-57	45	94.2	6	57	51	rs71429003
chrX	20180720	20180772	seq_b,AX-90067302,Affx-10898438,rs71429003,14:74024636,T,C,rs71429003:5-57	44	92.4	5	57	52	rs71429003
chrX	46384324	46395710	seq_b,AX-90067302,Affx-10898438,rs71429003,14:74024636,T,C,rs71429003:0-71	54	91.0	0	71	71	rs71429003
chrX	153394463	153394515	seq_b,AX-90067302,Affx-10898438,rs71429003,14:74024636,T,C,rs71429003:5-57	44	92.4	5	57	52	rs71429003
chrX	96337364	96337428	seq_b,AX-90067302,Affx-10898438,rs71429003,14:74024636,T,C,rs71429003:6-70	42	82.9	6	70	64	rs71429003
chrX	53442403	53442452	seq_b,AX-90067302,Affx-10898438,rs71429003,14:74024636,T,C,rs71429003:0-49	41	91.9	0	49	49	rs71429003
chrY	2810174	2810246	seq_a,AX-90067307,Affx-10898455,rs4903124,14:74025274,A,G,rs4903124:0-71	51	88.1	0	71	71	rs4903124
chrY	2775454	2775508	seq_a,AX-90067307,Affx-10898455,rs4903124,14:74025274,A,G,rs4903124:17-71	44	90.8	17	71	54	rs4903124
chrY	16310615	16310686	seq_a,AX-90067307,Affx-10898455,rs4903124,14:74025274,A,G,rs4903124:0-71	43	80.3	0	71	71	rs4903124
chrY	6667458	6667508	seq_a,AX-90067307,Affx-10898455,rs4903124,14:74025274,A,G,rs4903124:21-71	38	88.0	21	71	50	rs4903124
chrY	13576817	13576865	seq_a,AX-90067307,Affx-10898455,rs4903124,14:74025274,A,G,rs4903124:2-50	36	87.5	2	50	48	rs4903124
chrY	13969855	13969904	seq_a,AX-90067307,Affx-10898455,rs4903124,14:74025274,A,G,rs4903124:0-49	35	85.8	0	49	49	rs4903124
chrY	6997409	6997463	seq_a,AX-90067307,Affx-10898455,rs4903124,14:74025274,A,G,rs4903124:16-71	37	81.2	16	71	55	rs4903124
chrY	26311989	26312031	seq_a,AX-90067307,Affx-10898455,rs4903124,14:74025274,A,G,rs4903124:29-71	30	85.8	29	71	42	rs4903124
chrY	27444726	27444755	seq_a,AX-90067307,Affx-10898455,rs4903124,14:74025274,A,G,rs4903124:21-50	27	96.6	21	50	29	rs4903124
chrY	20470224	20470256	seq_a,AX-90067307,Affx-10898455,rs4903124,14:74025274,A,G,rs4903124:0-32	26	90.7	0	32	32	rs4903124
chrY	17803345	17803372	seq_a,AX-90067307,Affx-10898455,rs4903124,14:74025274,A,G,rs4903124:30-57	25	96.3	30	57	27	rs4903124
chrY	13273459	13273484	seq_a,AX-90067307,Affx-10898455,rs4903124,14:74025274,A,G,rs4903124:46-71	25	100.0	46	71	25	rs4903124
chrY	21726258	21726286	seq_a,AX-90067307,Affx-10898455,rs4903124,14:74025274,A,G,rs4903124:16-44	24	92.9	16	44	28	rs4903124
chrX	95756747	95756818	seq_a,AX-90067307,Affx-10898455,rs4903124,14:74025274,A,G,rs4903124:0-71	57	90.2	0	71	71	rs4903124
chrX	153347059	153347130	seq_a,AX-90067307,Affx-10898455,rs4903124,14:74025274,A,G,rs4903124:0-71	57	90.2	0	71	71	rs4903124
chrX	43324025	43324094	seq_a,AX-90067307,Affx-10898455,rs4903124,14:74025274,A,G,rs4903124:0-69	51	87.0	0	69	69	rs4903124
chrX	38713465	38713535	seq_a,AX-90067307,Affx-10898455,rs4903124,14:74025274,A,G,rs4903124:2-71	50	87.0	2	71	69	rs4903124
chrX	24106642	24141117	seq_a,AX-90067307,Affx-10898455,rs4903124,14:74025274,A,G,rs4903124:0-71	56	90.2	0	71	71	rs4903124
chrX	30568403	30568470	seq_a,AX-90067307,Affx-10898455,rs4903124,14:74025274,A,G,rs4903124:0-67	47	85.1	0	67	67	rs4903124
chrX	74542218	74542289	seq_a,AX-90067307,Affx-10898455,rs4903124,14:74025274,A,G,rs4903124:0-71	47	83.1	0	71	71	rs4903124
chrX	35968669	35968726	seq_a,AX-90067307,Affx-10898455,rs4903124,14:74025274,A,G,rs4903124:0-57	45	89.5	0	57	57	rs4903124
chrX	119148154	119148211	seq_a,AX-90067307,Affx-10898455,rs4903124,14:74025274,A,G,rs4903124:0-57	45	89.5	0	57	57	rs4903124
chrX	40066674	40066731	seq_a,AX-90067307,Affx-10898455,rs4903124,14:74025274,A,G,rs4903124:0-57	43	87.8	0	57	57	rs4903124
chrX	45083818	45083876	seq_a,AX-90067307,Affx-10898455,rs4903124,14:74025274,A,G,rs4903124:0-57	46	92.6	0	57	57	rs4903124
chrX	46801355	46801412	seq_a,AX-90067307,Affx-10898455,rs4903124,14:74025274,A,G,rs4903124:0-57	43	87.8	0	57	57	rs4903124
chrX	53555575	53555632	seq_a,AX-90067307,Affx-10898455,rs4903124,14:74025274,A,G,rs4903124:0-57	43	87.8	0	57	57	rs4903124
chrX	54158664	54158721	seq_a,AX-90067307,Affx-10898455,rs4903124,14:74025274,A,G,rs4903124:0-57	43	87.8	0	57	57	rs4903124
chrX	105768562	105768619	seq_a,AX-90067307,Affx-10898455,rs4903124,14:74025274,A,G,rs4903124:0-57	43	87.8	0	57	57	rs4903124
chrX	41058860	41058916	seq_a,AX-90067307,Affx-10898455,rs4903124,14:74025274,A,G,rs4903124:0-56	42	87.5	0	56	56	rs4903124
chrY	2090690	2223391	seq_a,AX-90067307,Affx-10898455,rs4903124,14:74025274,A,G,rs4903124:0-67	56	92.6	0	67	67	rs4903124
chrY	28545628	28545880	seq_a,AX-90067307,Affx-10898455,rs4903124,14:74025274,A,G,rs4903124:5-70	50	89.3	5	70	65	rs4903124
chrY	26366325	26366367	seq_a,AX-90067307,Affx-10898455,rs4903124,14:74025274,A,G,rs4903124:29-71	30	85.8	29	71	42	rs4903124
chrY	16822184	16822217	seq_a,AX-90067307,Affx-10898455,rs4903124,14:74025274,A,G,rs4903124:14-47	29	94.0	14	47	33	rs4903124
chrY	26517676	26517705	seq_a,AX-90067307,Affx-10898455,rs4903124,14:74025274,A,G,rs4903124:21-50	27	96.6	21	50	29	rs4903124
chrY	9088696	9088725	seq_a,AX-90067307,Affx-10898455,rs4903124,14:74025274,A,G,rs4903124:21-50	27	96.6	21	50	29	rs4903124
chrY	7015936	7015965	seq_a,AX-90067307,Affx-10898455,rs4903124,14:74025274,A,G,rs4903124:21-50	27	96.6	21	50	29	rs4903124
chrY	13605730	13605756	seq_a,AX-90067307,Affx-10898455,rs4903124,14:74025274,A,G,rs4903124:31-57	24	96.2	31	57	26	rs4903124
chrY	659051	659072	seq_a,AX-90067307,Affx-10898455,rs4903124,14:74025274,A,G,rs4903124:29-50	21	100.0	29	50	21	rs4903124
chrX	40469134	40469205	seq_a,AX-90067307,Affx-10898455,rs4903124,14:74025274,A,G,rs4903124:0-71	53	87.4	0	71	71	rs4903124
chrX	133020303	133020363	seq_a,AX-90067307,Affx-10898455,rs4903124,14:74025274,A,G,rs4903124:11-71	50	91.7	11	71	60	rs4903124
chrX	136193277	136193337	seq_a,AX-90067307,Affx-10898455,rs4903124,14:74025274,A,G,rs4903124:11-71	48	90.0	11	71	60	rs4903124
chrX	2140690	2273391	seq_a,AX-90067307,Affx-10898455,rs4903124,14:74025274,A,G,rs4903124:0-67	56	92.6	0	67	67	rs4903124
chrX	41185072	41185143	seq_a,AX-90067307,Affx-10898455,rs4903124,14:74025274,A,G,rs4903124:0-71	47	83.1	0	71	71	rs4903124
chrX	154449235	154449307	seq_a,AX-90067307,Affx-10898455,rs4903124,14:74025274,A,G,rs4903124:0-71	51	88.1	0	71	71	rs4903124
chrX	47190800	47190879	seq_a,AX-90067307,Affx-10898455,rs4903124,14:74025274,A,G,rs4903124:0-69	48	85.6	0	69	69	rs4903124
chrX	105682952	105683009	seq_a,AX-90067307,Affx-10898455,rs4903124,14:74025274,A,G,rs4903124:0-57	45	89.5	0	57	57	rs4903124
chrX	113583634	113583691	seq_a,AX-90067307,Affx-10898455,rs4903124,14:74025274,A,G,rs4903124:0-57	45	89.5	0	57	57	rs4903124
chrX	133670679	133670736	seq_a,AX-90067307,Affx-10898455,rs4903124,14:74025274,A,G,rs4903124:0-57	45	89.5	0	57	57	rs4903124
chrX	45394400	45394458	seq_a,AX-90067307,Affx-10898455,rs4903124,14:74025274,A,G,rs4903124:13-71	44	88.0	13	71	58	rs4903124
chrX	23725195	23725253	seq_a,AX-90067307,Affx-10898455,rs4903124,14:74025274,A,G,rs4903124:0-57	47	94.4	0	57	57	rs4903124
chrX	27343634	27343691	seq_a,AX-90067307,Affx-10898455,rs4903124,14:74025274,A,G,rs4903124:0-57	43	87.8	0	57	57	rs4903124
chrX	73202489	73202546	seq_a,AX-90067307,Affx-10898455,rs4903124,14:74025274,A,G,rs4903124:0-57	43	87.8	0	57	57	rs4903124
chrX	10568268	10568326	seq_a,AX-90067307,Affx-10898455,rs4903124,14:74025274,A,G,rs4903124:13-71	42	86.3	13	71	58	rs4903124
chrX	19142810	19142856	seq_a,AX-90067307,Affx-10898455,rs4903124,14:74025274,A,G,rs4903124:11-57	42	95.7	11	57	46	rs4903124
chrY	2810174	2810246	seq_b,AX-90067307,Affx-10898455,rs4903124,14:74025274,A,G,rs4903124:0-71	53	89.6	0	71	71	rs4903124
chrY	13272968	13273484	seq_b,AX-90067307,Affx-10898455,rs4903124,14:74025274,A,G,rs4903124:21-71	45	96.0	21	71	50	rs4903124
chrY	6667458	6667508	seq_b,AX-90067307,Affx-10898455,rs4903124,14:74025274,A,G,rs4903124:21-71	40	90.0	21	71	50	rs4903124
chrY	6997409	6997463	seq_b,AX-90067307,Affx-10898455,rs4903124,14:74025274,A,G,rs4903124:16-71	39	83.1	16	71	55	rs4903124
chrY	20470224	20470264	seq_b,AX-90067307,Affx-10898455,rs4903124,14:74025274,A,G,rs4903124:0-40	32	90.0	0	40	40	rs4903124
chrY	14449369	14449419	seq_b,AX-90067307,Affx-10898455,rs4903124,14:74025274,A,G,rs4903124:21-71	32	82.0	21	71	50	rs4903124
chrY	1741258	1741310	seq_b,AX-90067307,Affx-10898455,rs4903124,14:74025274,A,G,rs4903124:20-71	35	90.7	20	71	51	rs4903124
chrY	7186112	7186138	seq_b,AX-90067307,Affx-10898455,rs4903124,14:74025274,A,G,rs4903124:14-40	26	100.0	14	40	26	rs4903124
chrY	2775332	2775354	seq_b,AX-90067307,Affx-10898455,rs4903124,14:74025274,A,G,rs4903124:28-50	22	100.0	28	50	22	rs4903124
chrY	16310615	16310636	seq_b,AX-90067307,Affx-10898455,rs4903124,14:74025274,A,G,rs4903124:0-21	21	100.0	0	21	21	rs4903124
chrX	153347059	153347130	seq_b,AX-90067307,Affx-10898455,rs4903124,14:74025274,A,G,rs4903124:0-71	59	91.6	0	71	71	rs4903124
chrX	24282941	24283009	seq_b,AX-90067307,Affx-10898455,rs4903124,14:74025274,A,G,rs4903124:0-67	52	90.7	0	67	67	rs4903124
chrX	30568403	30568470	seq_b,AX-90067307,Affx-10898455,rs4903124,14:74025274,A,G,rs4903124:0-67	49	86.6	0	67	67	rs4903124
chrX	41908743	41908814	seq_b,AX-90067307,Affx-10898455,rs4903124,14:74025274,A,G,rs4903124:0-71	49	84.6	0	71	71	rs4903124
chrX	113144658	113144729	seq_b,AX-90067307,Affx-10898455,rs4903124,14:74025274,A,G,rs4903124:0-71	49	84.6	0	71	71	rs4903124
chrX	24106642	24141117	seq_b,AX-90067307,Affx-10898455,rs4903124,14:74025274,A,G,rs4903124:0-71	54	88.8	0	71	71	rs4903124
chrX	35968669	35968726	seq_b,AX-90067307,Affx-10898455,rs4903124,14:74025274,A,G,rs4903124:0-57	45	89.5	0	57	57	rs4903124
chrX	40066674	40066731	seq_b,AX-90067307,Affx-10898455,rs4903124,14:74025274,A,G,rs4903124:0-57	45	89.5	0	57	57	rs4903124
chrX	45083818	45083876	seq_b,AX-90067307,Affx-10898455,rs4903124,14:74025274,A,G,rs4903124:0-57	48	94.5	0	57	57	rs4903124
chrX	53555575	53555632	seq_b,AX-90067307,Affx-10898455,rs4903124,14:74025274,A,G,rs4903124:0-57	45	89.5	0	57	57	rs4903124
chrX	54158664	54158721	seq_b,AX-90067307,Affx-10898455,rs4903124,14:74025274,A,G,rs4903124:0-57	45	89.5	0	57	57	rs4903124
chrX	7315919	7315969	seq_b,AX-90067307,Affx-10898455,rs4903124,14:74025274,A,G,rs4903124:1-51	44	94.0	1	51	50	rs4903124
chrX	46685699	46685756	seq_b,AX-90067307,Affx-10898455,rs4903124,14:74025274,A,G,rs4903124:0-57	43	87.8	0	57	57	rs4903124
chrX	70509939	70510148	seq_b,AX-90067307,Affx-10898455,rs4903124,14:74025274,A,G,rs4903124:0-71	51	88.1	0	71	71	rs4903124
chrX	114924023	114924080	seq_b,AX-90067307,Affx-10898455,rs4903124,14:74025274,A,G,rs4903124:0-57	43	87.8	0	57	57	rs4903124
chrX	19419495	19419564	seq_b,AX-90067307,Affx-10898455,rs4903124,14:74025274,A,G,rs4903124:0-71	45	80.0	0	71	71	rs4903124
chrY	14696309	14696363	seq_b,AX-90067307,Affx-10898455,rs4903124,14:74025274,A,G,rs4903124:0-54	38	85.2	0	54	54	rs4903124
chrY	1937222	1937279	seq_b,AX-90067307,Affx-10898455,rs4903124,14:74025274,A,G,rs4903124:0-57	41	93.7	0	57	57	rs4903124
chrY	2090690	2090720	seq_b,AX-90067307,Affx-10898455,rs4903124,14:74025274,A,G,rs4903124:37-67	28	96.7	37	67	30	rs4903124
chrX	133020303	133020363	seq_b,AX-90067307,Affx-10898455,rs4903124,14:74025274,A,G,rs4903124:11-71	52	93.4	11	71	60	rs4903124
chrX	46602252	46602323	seq_b,AX-90067307,Affx-10898455,rs4903124,14:74025274,A,G,rs4903124:0-71	51	86.0	0	71	71	rs4903124
chrX	41185072	41185143	seq_b,AX-90067307,Affx-10898455,rs4903124,14:74025274,A,G,rs4903124:0-71	49	84.6	0	71	71	rs4903124
chrX	47190800	47190879	seq_b,AX-90067307,Affx-10898455,rs4903124,14:74025274,A,G,rs4903124:0-69	50	87.0	0	69	69	rs4903124
chrX	105682952	105683009	seq_b,AX-90067307,Affx-10898455,rs4903124,14:74025274,A,G,rs4903124:0-57	47	91.3	0	57	57	rs4903124
chrX	136193277	136193337	seq_b,AX-90067307,Affx-10898455,rs4903124,14:74025274,A,G,rs4903124:11-71	46	88.4	11	71	60	rs4903124
chrX	23725195	23725253	seq_b,AX-90067307,Affx-10898455,rs4903124,14:74025274,A,G,rs4903124:0-57	49	96.3	0	57	57	rs4903124
chrX	53372452	53372503	seq_b,AX-90067307,Affx-10898455,rs4903124,14:74025274,A,G,rs4903124:20-71	45	94.2	20	71	51	rs4903124
chrX	133856947	133857002	seq_b,AX-90067307,Affx-10898455,rs4903124,14:74025274,A,G,rs4903124:12-67	45	91.0	12	67	55	rs4903124
chrX	154061681	154061738	seq_b,AX-90067307,Affx-10898455,rs4903124,14:74025274,A,G,rs4903124:0-57	45	89.5	0	57	57	rs4903124
chrX	10568268	10568326	seq_b,AX-90067307,Affx-10898455,rs4903124,14:74025274,A,G,rs4903124:13-71	44	88.0	13	71	58	rs4903124
chrX	19142810	19142856	seq_b,AX-90067307,Affx-10898455,rs4903124,14:74025274,A,G,rs4903124:11-57	44	97.9	11	57	46	rs4903124
chrX	69996190	69996250	seq_b,AX-90067307,Affx-10898455,rs4903124,14:74025274,A,G,rs4903124:0-60	44	86.7	0	60	60	rs4903124
chrX	133617981	133618036	seq_b,AX-90067307,Affx-10898455,rs4903124,14:74025274,A,G,rs4903124:8-57	46	98.0	8	57	49	rs4903124
chrX	47928401	47928458	seq_b,AX-90067307,Affx-10898455,rs4903124,14:74025274,A,G,rs4903124:0-57	43	87.8	0	57	57	rs4903124
chrX	70689325	70689381	seq_b,AX-90067307,Affx-10898455,rs4903124,14:74025274,A,G,rs4903124:0-57	45	85.8	0	57	57	rs4903124
chrY	26319540	26319608	seq_a,AX-90067310,Affx-10898464,rs71429006,14:74026300,C,G,rs71429006:0-71	51	84.2	0	71	71	rs71429006
chrY	15593105	15593163	seq_a,AX-90067310,Affx-10898464,rs71429006,14:74026300,C,G,rs71429006:0-71	43	77.6	0	71	71	rs71429006
chrY	8354487	8354543	seq_a,AX-90067310,Affx-10898464,rs71429006,14:74026300,C,G,rs71429006:2-71	39	74.5	2	71	69	rs71429006
chrY	15493234	15493286	seq_a,AX-90067310,Affx-10898464,rs71429006,14:74026300,C,G,rs71429006:0-64	39	75.6	0	64	64	rs71429006
chrY	2522259	2693363	seq_a,AX-90067310,Affx-10898464,rs71429006,14:74026300,C,G,rs71429006:0-71	43	95.8	0	71	71	rs71429006
chrY	23680007	23680051	seq_a,AX-90067310,Affx-10898464,rs71429006,14:74026300,C,G,rs71429006:15-71	33	69.8	15	71	56	rs71429006
chrY	2118065	2118093	seq_a,AX-90067310,Affx-10898464,rs71429006,14:74026300,C,G,rs71429006:43-71	28	100.0	43	71	28	rs71429006
chrY	263970	263998	seq_a,AX-90067310,Affx-10898464,rs71429006,14:74026300,C,G,rs71429006:43-71	28	100.0	43	71	28	rs71429006
chrY	2183030	2183088	seq_a,AX-90067310,Affx-10898464,rs71429006,14:74026300,C,G,rs71429006:0-71	35	74.4	0	71	71	rs71429006
chrY	14930975	14931003	seq_a,AX-90067310,Affx-10898464,rs71429006,14:74026300,C,G,rs71429006:43-71	26	96.5	43	71	28	rs71429006
chrY	14904080	14904108	seq_a,AX-90067310,Affx-10898464,rs71429006,14:74026300,C,G,rs71429006:43-71	26	96.5	43	71	28	rs71429006
chrX	43842091	43842158	seq_a,AX-90067310,Affx-10898464,rs71429006,14:74026300,C,G,rs71429006:0-71	55	82.1	0	71	71	rs71429006
chrX	149410380	149410438	seq_a,AX-90067310,Affx-10898464,rs71429006,14:74026300,C,G,rs71429006:0-71	53	81.1	0	71	71	rs71429006
chrX	140408305	140408363	seq_a,AX-90067310,Affx-10898464,rs71429006,14:74026300,C,G,rs71429006:0-71	51	79.4	0	71	71	rs71429006
chrX	146112765	146112823	seq_a,AX-90067310,Affx-10898464,rs71429006,14:74026300,C,G,rs71429006:0-71	51	79.4	0	71	71	rs71429006
chrX	68516595	68516652	seq_a,AX-90067310,Affx-10898464,rs71429006,14:74026300,C,G,rs71429006:0-70	50	79.0	0	70	70	rs71429006
chrX	54502330	54502388	seq_a,AX-90067310,Affx-10898464,rs71429006,14:74026300,C,G,rs71429006:0-71	49	77.6	0	71	71	rs71429006
chrX	10630175	10630232	seq_a,AX-90067310,Affx-10898464,rs71429006,14:74026300,C,G,rs71429006:0-70	48	77.2	0	70	70	rs71429006
chrX	41316395	41316448	seq_a,AX-90067310,Affx-10898464,rs71429006,14:74026300,C,G,rs71429006:20-71	44	94.0	20	71	51	rs71429006
chrX	44649633	44649693	seq_a,AX-90067310,Affx-10898464,rs71429006,14:74026300,C,G,rs71429006:0-71	48	81.5	0	71	71	rs71429006
chrX	54536540	54536598	seq_a,AX-90067310,Affx-10898464,rs71429006,14:74026300,C,G,rs71429006:0-71	48	79.7	0	71	71	rs71429006
chrX	119050899	119050958	seq_a,AX-90067310,Affx-10898464,rs71429006,14:74026300,C,G,rs71429006:0-71	48	79.7	0	71	71	rs71429006
chrX	68947919	68947978	seq_a,AX-90067310,Affx-10898464,rs71429006,14:74026300,C,G,rs71429006:0-71	46	77.8	0	71	71	rs71429006
chrX	80034643	80034703	seq_a,AX-90067310,Affx-10898464,rs71429006,14:74026300,C,G,rs71429006:0-71	46	79.7	0	71	71	rs71429006
chrX	123018164	123018223	seq_a,AX-90067310,Affx-10898464,rs71429006,14:74026300,C,G,rs71429006:0-71	47	79.7	0	71	71	rs71429006
chrX	5197575	5197633	seq_a,AX-90067310,Affx-10898464,rs71429006,14:74026300,C,G,rs71429006:0-71	45	79.6	0	71	71	rs71429006
chrX	130884148	130884208	seq_a,AX-90067310,Affx-10898464,rs71429006,14:74026300,C,G,rs71429006:0-71	44	78.9	0	71	71	rs71429006
chrX	23816248	23816306	seq_a,AX-90067310,Affx-10898464,rs71429006,14:74026300,C,G,rs71429006:0-71	45	79.6	0	71	71	rs71429006
chrX	20132285	20132311	seq_a,AX-90067310,Affx-10898464,rs71429006,14:74026300,C,G,rs71429006:38-64	24	96.2	38	64	26	rs71429006
chrX	5824694	5824714	seq_a,AX-90067310,Affx-10898464,rs71429006,14:74026300,C,G,rs71429006:36-56	20	100.0	36	56	20	rs71429006
chrY	26319540	26319608	seq_b,AX-90067310,Affx-10898464,rs71429006,14:74026300,C,G,rs71429006:0-71	53	85.8	0	71	71	rs71429006
chrY	2313028	2693363	seq_b,AX-90067310,Affx-10898464,rs71429006,14:74026300,C,G,rs71429006:0-71	53	95.0	0	71	71	rs71429006
chrY	15593105	15593163	seq_b,AX-90067310,Affx-10898464,rs71429006,14:74026300,C,G,rs71429006:0-71	43	77.6	0	71	71	rs71429006
chrY	15493234	15493286	seq_b,AX-90067310,Affx-10898464,rs71429006,14:74026300,C,G,rs71429006:0-64	42	75.6	0	64	64	rs71429006
chrY	8354487	8354543	seq_b,AX-90067310,Affx-10898464,rs71429006,14:74026300,C,G,rs71429006:2-71	39	74.5	2	71	69	rs71429006
chrY	263970	263998	seq_b,AX-90067310,Affx-10898464,rs71429006,14:74026300,C,G,rs71429006:43-71	28	100.0	43	71	28	rs71429006
chrY	2118065	2118093	seq_b,AX-90067310,Affx-10898464,rs71429006,14:74026300,C,G,rs71429006:43-71	28	100.0	43	71	28	rs71429006
chrY	2183030	2183088	seq_b,AX-90067310,Affx-10898464,rs71429006,14:74026300,C,G,rs71429006:0-71	35	74.4	0	71	71	rs71429006
chrY	25513568	25513606	seq_b,AX-90067310,Affx-10898464,rs71429006,14:74026300,C,G,rs71429006:0-50	32	72.3	0	50	50	rs71429006
chrY	2522259	2522308	seq_b,AX-90067310,Affx-10898464,rs71429006,14:74026300,C,G,rs71429006:0-61	34	73.7	0	61	61	rs71429006
chrY	14930975	14931003	seq_b,AX-90067310,Affx-10898464,rs71429006,14:74026300,C,G,rs71429006:43-71	26	96.5	43	71	28	rs71429006
chrY	14904080	14904108	seq_b,AX-90067310,Affx-10898464,rs71429006,14:74026300,C,G,rs71429006:43-71	26	96.5	43	71	28	rs71429006
chrY	3863837	3863871	seq_b,AX-90067310,Affx-10898464,rs71429006,14:74026300,C,G,rs71429006:0-40	25	72.5	0	40	40	rs71429006
chrX	43842091	43842158	seq_b,AX-90067310,Affx-10898464,rs71429006,14:74026300,C,G,rs71429006:0-71	55	82.1	0	71	71	rs71429006
chrX	149410380	149410438	seq_b,AX-90067310,Affx-10898464,rs71429006,14:74026300,C,G,rs71429006:0-71	55	82.8	0	71	71	rs71429006
chrX	44649633	44649693	seq_b,AX-90067310,Affx-10898464,rs71429006,14:74026300,C,G,rs71429006:0-71	53	81.7	0	71	71	rs71429006
chrX	68516595	68516652	seq_b,AX-90067310,Affx-10898464,rs71429006,14:74026300,C,G,rs71429006:0-70	52	82.2	0	70	70	rs71429006
chrX	140408305	140408363	seq_b,AX-90067310,Affx-10898464,rs71429006,14:74026300,C,G,rs71429006:0-71	53	81.1	0	71	71	rs71429006
chrX	146112765	146112823	seq_b,AX-90067310,Affx-10898464,rs71429006,14:74026300,C,G,rs71429006:0-71	53	81.1	0	71	71	rs71429006
chrX	119050899	119050958	seq_b,AX-90067310,Affx-10898464,rs71429006,14:74026300,C,G,rs71429006:0-71	52	79.7	0	71	71	rs71429006
chrX	25219181	25219244	seq_b,AX-90067310,Affx-10898464,rs71429006,14:74026300,C,G,rs71429006:0-71	53	81.7	0	71	71	rs71429006
chrX	48149420	48149477	seq_b,AX-90067310,Affx-10898464,rs71429006,14:74026300,C,G,rs71429006:1-71	50	80.4	1	71	70	rs71429006
chrX	54502330	54502388	seq_b,AX-90067310,Affx-10898464,rs71429006,14:74026300,C,G,rs71429006:0-71	51	79.4	0	71	71	rs71429006
chrX	54536540	54536598	seq_b,AX-90067310,Affx-10898464,rs71429006,14:74026300,C,G,rs71429006:0-71	51	79.4	0	71	71	rs71429006
chrX	80034643	80034703	seq_b,AX-90067310,Affx-10898464,rs71429006,14:74026300,C,G,rs71429006:0-71	51	80.0	0	71	71	rs71429006
chrX	133339400	133711608	seq_b,AX-90067310,Affx-10898464,rs71429006,14:74026300,C,G,rs71429006:0-71	57	91.5	0	71	71	rs71429006
chrX	10630175	10630232	seq_b,AX-90067310,Affx-10898464,rs71429006,14:74026300,C,G,rs71429006:0-70	50	79.0	0	70	70	rs71429006
chrX	68947919	68947978	seq_b,AX-90067310,Affx-10898464,rs71429006,14:74026300,C,G,rs71429006:0-71	50	78.0	0	71	71	rs71429006
chrX	47314475	47314533	seq_b,AX-90067310,Affx-10898464,rs71429006,14:74026300,C,G,rs71429006:0-71	49	77.6	0	71	71	rs71429006
chrY	833446	833499	seq_b,AX-90067310,Affx-10898464,rs71429006,14:74026300,C,G,rs71429006:21-71	39	89.8	21	71	50	rs71429006
chrY	5142650	5142686	seq_b,AX-90067310,Affx-10898464,rs71429006,14:74026300,C,G,rs71429006:33-69	34	97.3	33	69	36	rs71429006
chrY	14609170	14609207	seq_b,AX-90067310,Affx-10898464,rs71429006,14:74026300,C,G,rs71429006:34-71	33	94.6	34	71	37	rs71429006
chrY	27897284	27897322	seq_b,AX-90067310,Affx-10898464,rs71429006,14:74026300,C,G,rs71429006:23-61	29	88.9	23	61	38	rs71429006
chrY	14779455	14779477	seq_b,AX-90067310,Affx-10898464,rs71429006,14:74026300,C,G,rs71429006:28-50	20	95.5	28	50	22	rs71429006
chrX	96622829	96622891	seq_b,AX-90067310,Affx-10898464,rs71429006,14:74026300,C,G,rs71429006:0-71	49	77.5	0	71	71	rs71429006
chrX	29201938	29201991	seq_b,AX-90067310,Affx-10898464,rs71429006,14:74026300,C,G,rs71429006:21-71	45	96.0	21	71	50	rs71429006
chrX	119225594	119225663	seq_b,AX-90067310,Affx-10898464,rs71429006,14:74026300,C,G,rs71429006:0-71	47	78.3	0	71	71	rs71429006
chrX	47986064	47986115	seq_b,AX-90067310,Affx-10898464,rs71429006,14:74026300,C,G,rs71429006:7-71	44	78.0	7	71	64	rs71429006
chrX	19397693	19397736	seq_b,AX-90067310,Affx-10898464,rs71429006,14:74026300,C,G,rs71429006:28-71	39	95.4	28	71	43	rs71429006
chrX	23816248	23816306	seq_b,AX-90067310,Affx-10898464,rs71429006,14:74026300,C,G,rs71429006:0-71	45	79.6	0	71	71	rs71429006
chrX	883446	883499	seq_b,AX-90067310,Affx-10898464,rs71429006,14:74026300,C,G,rs71429006:21-71	39	89.8	21	71	50	rs71429006
chrX	93498830	93498873	seq_b,AX-90067310,Affx-10898464,rs71429006,14:74026300,C,G,rs71429006:28-71	35	90.7	28	71	43	rs71429006
chrX	102303194	102303237	seq_b,AX-90067310,Affx-10898464,rs71429006,14:74026300,C,G,rs71429006:28-71	35	90.7	28	71	43	rs71429006
chrX	54445410	54445455	seq_b,AX-90067310,Affx-10898464,rs71429006,14:74026300,C,G,rs71429006:15-64	38	80.0	15	64	49	rs71429006
chrX	43450330	43450383	seq_b,AX-90067310,Affx-10898464,rs71429006,14:74026300,C,G,rs71429006:21-71	35	85.8	21	71	50	rs71429006
chrX	140587954	140587991	seq_b,AX-90067310,Affx-10898464,rs71429006,14:74026300,C,G,rs71429006:34-71	33	94.6	34	71	37	rs71429006
chrX	10381174	10381233	seq_b,AX-90067310,Affx-10898464,rs71429006,14:74026300,C,G,rs71429006:0-71	36	70.0	0	71	71	rs71429006
chrX	94995472	94995519	seq_b,AX-90067310,Affx-10898464,rs71429006,14:74026300,C,G,rs71429006:21-66	33	90.3	21	66	45	rs71429006
chrX	23715010	23715046	seq_b,AX-90067310,Affx-10898464,rs71429006,14:74026300,C,G,rs71429006:1-49	33	72.3	1	49	48	rs71429006
chrX	44459700	44459876	seq_b,AX-90067310,Affx-10898464,rs71429006,14:74026300,C,G,rs71429006:0-51	37	93.1	0	51	51	rs71429006
chrY	18301750	18301821	seq_a,AX-90067323,Affx-10898517,rs8020801,14:74030964,T,C,rs8020801:0-71	49	84.6	0	71	71	rs8020801
chrX	24094577	24094636	seq_a,AX-90067323,Affx-10898517,rs8020801,14:74030964,T,C,rs8020801:0-59	53	95.0	0	59	59	rs8020801
chrX	99937636	99937701	seq_a,AX-90067323,Affx-10898517,rs8020801,14:74030964,T,C,rs8020801:6-71	53	90.8	6	71	65	rs8020801
chrX	100449489	100449554	seq_a,AX-90067323,Affx-10898517,rs8020801,14:74030964,T,C,rs8020801:6-71	51	89.3	6	71	65	rs8020801
chrX	9950460	9950525	seq_a,AX-90067323,Affx-10898517,rs8020801,14:74030964,T,C,rs8020801:0-65	49	87.7	0	65	65	rs8020801
chrX	79988561	79988620	seq_a,AX-90067323,Affx-10898517,rs8020801,14:74030964,T,C,rs8020801:6-65	47	89.9	6	65	59	rs8020801
chrX	18368339	18368397	seq_a,AX-90067323,Affx-10898517,rs8020801,14:74030964,T,C,rs8020801:14-68	47	94.4	14	68	54	rs8020801
chrX	137722080	137722136	seq_a,AX-90067323,Affx-10898517,rs8020801,14:74030964,T,C,rs8020801:0-56	44	89.3	0	56	56	rs8020801
chrX	7471999	7472053	seq_a,AX-90067323,Affx-10898517,rs8020801,14:74030964,T,C,rs8020801:4-58	44	90.8	4	58	54	rs8020801
chrX	86176006	86176056	seq_a,AX-90067323,Affx-10898517,rs8020801,14:74030964,T,C,rs8020801:6-56	40	90.0	6	56	50	rs8020801
chrX	92792435	92792472	seq_a,AX-90067323,Affx-10898517,rs8020801,14:74030964,T,C,rs8020801:30-67	31	91.9	30	67	37	rs8020801
chrX	73441611	73441654	seq_a,AX-90067323,Affx-10898517,rs8020801,14:74030964,T,C,rs8020801:6-49	31	86.1	6	49	43	rs8020801
chrX	79993290	79993326	seq_a,AX-90067323,Affx-10898517,rs8020801,14:74030964,T,C,rs8020801:30-66	30	91.7	30	66	36	rs8020801
chrX	41325615	41325651	seq_a,AX-90067323,Affx-10898517,rs8020801,14:74030964,T,C,rs8020801:15-51	28	88.9	15	51	36	rs8020801
chrY	17057319	17057360	seq_a,AX-90067323,Affx-10898517,rs8020801,14:74030964,T,C,rs8020801:11-52	31	87.9	11	52	41	rs8020801
chrX	70809335	70809406	seq_a,AX-90067323,Affx-10898517,rs8020801,14:74030964,T,C,rs8020801:0-71	61	93.0	0	71	71	rs8020801
chrX	25062170	25062248	seq_a,AX-90067323,Affx-10898517,rs8020801,14:74030964,T,C,rs8020801:0-71	54	88.8	0	71	71	rs8020801
chrX	111579090	111579151	seq_a,AX-90067323,Affx-10898517,rs8020801,14:74030964,T,C,rs8020801:10-71	49	90.2	10	71	61	rs8020801
chrX	3660702	3660761	seq_a,AX-90067323,Affx-10898517,rs8020801,14:74030964,T,C,rs8020801:0-59	45	88.2	0	59	59	rs8020801
chrX	41319455	41319511	seq_a,AX-90067323,Affx-10898517,rs8020801,14:74030964,T,C,rs8020801:0-56	42	87.5	0	56	56	rs8020801
chrX	47580475	47580551	seq_a,AX-90067323,Affx-10898517,rs8020801,14:74030964,T,C,rs8020801:5-56	42	92.2	5	56	51	rs8020801
chrX	100671260	100671300	seq_a,AX-90067323,Affx-10898517,rs8020801,14:74030964,T,C,rs8020801:11-51	34	92.5	11	51	40	rs8020801
chrX	129640945	129640966	seq_a,AX-90067323,Affx-10898517,rs8020801,14:74030964,T,C,rs8020801:30-51	21	100.0	30	51	21	rs8020801
chrX	52295852	52295898	seq_b,AX-90067323,Affx-10898517,rs8020801,14:74030964,T,C,rs8020801:13-59	42	95.7	13	59	46	rs8020801
chrX	52829309	52829355	seq_b,AX-90067323,Affx-10898517,rs8020801,14:74030964,T,C,rs8020801:13-59	40	93.5	13	59	46	rs8020801
chrX	124432958	124433029	seq_b,AX-90067323,Affx-10898517,rs8020801,14:74030964,T,C,rs8020801:0-71	61	93.0	0	71	71	rs8020801
chrX	52476215	52476261	seq_b,AX-90067323,Affx-10898517,rs8020801,14:74030964,T,C,rs8020801:13-59	42	95.7	13	59	46	rs8020801
chrX	52203275	52203321	seq_b,AX-90067323,Affx-10898517,rs8020801,14:74030964,T,C,rs8020801:13-59	42	95.7	13	59	46	rs8020801
chrX	154259013	154259045	seq_b,AX-90067323,Affx-10898517,rs8020801,14:74030964,T,C,rs8020801:6-38	32	100.0	6	38	32	rs8020801
chrY	23838756	23838826	seq_a,AX-90067330,Affx-10898536,rs12886497,14:74033280,A,G,rs12886497:0-71	55	85.8	0	71	71	rs12886497
chrY	15932303	15932362	seq_a,AX-90067330,Affx-10898536,rs12886497,14:74033280,A,G,rs12886497:11-71	50	89.7	11	71	60	rs12886497
chrY	19297686	19297742	seq_a,AX-90067330,Affx-10898536,rs12886497,14:74033280,A,G,rs12886497:0-56	42	87.5	0	56	56	rs12886497
chrY	16739380	16739429	seq_a,AX-90067330,Affx-10898536,rs12886497,14:74033280,A,G,rs12886497:0-49	37	87.8	0	49	49	rs12886497
chrX	120565589	120565660	seq_a,AX-90067330,Affx-10898536,rs12886497,14:74033280,A,G,rs12886497:0-71	61	93.0	0	71	71	rs12886497
chrX	15250059	15250130	seq_a,AX-90067330,Affx-10898536,rs12886497,14:74033280,A,G,rs12886497:0-71	59	91.6	0	71	71	rs12886497
chrX	85227568	85227639	seq_a,AX-90067330,Affx-10898536,rs12886497,14:74033280,A,G,rs12886497:0-71	59	91.6	0	71	71	rs12886497
chrX	124824778	124824849	seq_a,AX-90067330,Affx-10898536,rs12886497,14:74033280,A,G,rs12886497:0-71	62	94.3	0	71	71	rs12886497
chrX	141386238	141386309	seq_a,AX-90067330,Affx-10898536,rs12886497,14:74033280,A,G,rs12886497:0-71	59	91.6	0	71	71	rs12886497
chrX	142316683	142316754	seq_a,AX-90067330,Affx-10898536,rs12886497,14:74033280,A,G,rs12886497:0-71	59	91.6	0	71	71	rs12886497
chrX	145948607	145948678	seq_a,AX-90067330,Affx-10898536,rs12886497,14:74033280,A,G,rs12886497:0-71	59	91.6	0	71	71	rs12886497
chrX	74393639	74393710	seq_a,AX-90067330,Affx-10898536,rs12886497,14:74033280,A,G,rs12886497:0-71	57	90.2	0	71	71	rs12886497
chrX	74399559	74399630	seq_a,AX-90067330,Affx-10898536,rs12886497,14:74033280,A,G,rs12886497:0-71	57	90.2	0	71	71	rs12886497
chrX	81993859	81993930	seq_a,AX-90067330,Affx-10898536,rs12886497,14:74033280,A,G,rs12886497:0-71	57	90.2	0	71	71	rs12886497
chrX	8420738	8420809	seq_a,AX-90067330,Affx-10898536,rs12886497,14:74033280,A,G,rs12886497:0-71	55	88.8	0	71	71	rs12886497
chrX	41145168	41145239	seq_a,AX-90067330,Affx-10898536,rs12886497,14:74033280,A,G,rs12886497:0-71	55	88.8	0	71	71	rs12886497
chrX	113513992	113514062	seq_a,AX-90067330,Affx-10898536,rs12886497,14:74033280,A,G,rs12886497:0-71	57	87.2	0	71	71	rs12886497
chrX	142060129	142060200	seq_a,AX-90067330,Affx-10898536,rs12886497,14:74033280,A,G,rs12886497:0-71	55	88.8	0	71	71	rs12886497
chrX	49928185	49928247	seq_a,AX-90067330,Affx-10898536,rs12886497,14:74033280,A,G,rs12886497:0-62	54	93.6	0	62	62	rs12886497
chrX	124289531	124289590	seq_a,AX-90067330,Affx-10898536,rs12886497,14:74033280,A,G,rs12886497:0-59	53	95.0	0	59	59	rs12886497
chrY	17545828	17545899	seq_a,AX-90067330,Affx-10898536,rs12886497,14:74033280,A,G,rs12886497:0-71	61	93.0	0	71	71	rs12886497
chrY	23569191	23569262	seq_a,AX-90067330,Affx-10898536,rs12886497,14:74033280,A,G,rs12886497:0-71	57	90.2	0	71	71	rs12886497
chrY	16624798	16624869	seq_a,AX-90067330,Affx-10898536,rs12886497,14:74033280,A,G,rs12886497:0-71	57	90.2	0	71	71	rs12886497
chrY	16540074	16540145	seq_a,AX-90067330,Affx-10898536,rs12886497,14:74033280,A,G,rs12886497:0-71	54	88.6	0	71	71	rs12886497
chrY	8166762	8166833	seq_a,AX-90067330,Affx-10898536,rs12886497,14:74033280,A,G,rs12886497:0-71	51	86.0	0	71	71	rs12886497
chrX	138403065	138403136	seq_a,AX-90067330,Affx-10898536,rs12886497,14:74033280,A,G,rs12886497:0-71	67	97.2	0	71	71	rs12886497
chrX	124389600	124389671	seq_a,AX-90067330,Affx-10898536,rs12886497,14:74033280,A,G,rs12886497:0-71	63	94.4	0	71	71	rs12886497
chrX	16593680	16593751	seq_a,AX-90067330,Affx-10898536,rs12886497,14:74033280,A,G,rs12886497:0-71	61	93.0	0	71	71	rs12886497
chrX	119024658	119024729	seq_a,AX-90067330,Affx-10898536,rs12886497,14:74033280,A,G,rs12886497:0-71	59	91.6	0	71	71	rs12886497
chrX	24067913	24067984	seq_a,AX-90067330,Affx-10898536,rs12886497,14:74033280,A,G,rs12886497:0-71	57	90.2	0	71	71	rs12886497
chrX	62405567	62405638	seq_a,AX-90067330,Affx-10898536,rs12886497,14:74033280,A,G,rs12886497:0-71	57	90.2	0	71	71	rs12886497
chrX	118467671	118467733	seq_a,AX-90067330,Affx-10898536,rs12886497,14:74033280,A,G,rs12886497:0-62	54	93.6	0	62	62	rs12886497
chrX	132178509	132178580	seq_a,AX-90067330,Affx-10898536,rs12886497,14:74033280,A,G,rs12886497:0-71	53	87.4	0	71	71	rs12886497
chrX	134059787	134059849	seq_a,AX-90067330,Affx-10898536,rs12886497,14:74033280,A,G,rs12886497:0-62	44	85.5	0	62	62	rs12886497
chrX	143865257	143865314	seq_a,AX-90067330,Affx-10898536,rs12886497,14:74033280,A,G,rs12886497:0-71	46	75.5	0	71	71	rs12886497
chrX	127740687	127740746	seq_a,AX-90067330,Affx-10898536,rs12886497,14:74033280,A,G,rs12886497:12-71	45	89.3	12	71	59	rs12886497
chrX	102349154	102349196	seq_a,AX-90067330,Affx-10898536,rs12886497,14:74033280,A,G,rs12886497:20-62	36	92.9	20	62	42	rs12886497
chrY	23838756	23838826	seq_b,AX-90067330,Affx-10898536,rs12886497,14:74033280,A,G,rs12886497:0-71	57	87.2	0	71	71	rs12886497
chrY	15932303	15932362	seq_b,AX-90067330,Affx-10898536,rs12886497,14:74033280,A,G,rs12886497:11-71	52	91.4	11	71	60	rs12886497
chrY	19297686	19297742	seq_b,AX-90067330,Affx-10898536,rs12886497,14:74033280,A,G,rs12886497:0-56	44	89.3	0	56	56	rs12886497
chrY	14279280	14279337	seq_b,AX-90067330,Affx-10898536,rs12886497,14:74033280,A,G,rs12886497:0-57	43	87.8	0	57	57	rs12886497
chrX	15250059	15250130	seq_b,AX-90067330,Affx-10898536,rs12886497,14:74033280,A,G,rs12886497:0-71	61	93.0	0	71	71	rs12886497
chrX	85227568	85227639	seq_b,AX-90067330,Affx-10898536,rs12886497,14:74033280,A,G,rs12886497:0-71	61	93.0	0	71	71	rs12886497
chrX	124824778	124824849	seq_b,AX-90067330,Affx-10898536,rs12886497,14:74033280,A,G,rs12886497:0-71	64	95.8	0	71	71	rs12886497
chrX	141386238	141386309	seq_b,AX-90067330,Affx-10898536,rs12886497,14:74033280,A,G,rs12886497:0-71	61	93.0	0	71	71	rs12886497
chrX	142316683	142316754	seq_b,AX-90067330,Affx-10898536,rs12886497,14:74033280,A,G,rs12886497:0-71	61	93.0	0	71	71	rs12886497
chrX	145948607	145948678	seq_b,AX-90067330,Affx-10898536,rs12886497,14:74033280,A,G,rs12886497:0-71	61	93.0	0	71	71	rs12886497
chrX	46970609	46970680	seq_b,AX-90067330,Affx-10898536,rs12886497,14:74033280,A,G,rs12886497:0-71	59	91.6	0	71	71	rs12886497
chrX	74393639	74393710	seq_b,AX-90067330,Affx-10898536,rs12886497,14:74033280,A,G,rs12886497:0-71	59	91.6	0	71	71	rs12886497
chrX	74399559	74399630	seq_b,AX-90067330,Affx-10898536,rs12886497,14:74033280,A,G,rs12886497:0-71	59	91.6	0	71	71	rs12886497
chrX	81993859	81993930	seq_b,AX-90067330,Affx-10898536,rs12886497,14:74033280,A,G,rs12886497:0-71	59	91.6	0	71	71	rs12886497
chrX	120565589	120565660	seq_b,AX-90067330,Affx-10898536,rs12886497,14:74033280,A,G,rs12886497:0-71	59	91.6	0	71	71	rs12886497
chrX	7971522	7971593	seq_b,AX-90067330,Affx-10898536,rs12886497,14:74033280,A,G,rs12886497:0-71	57	90.2	0	71	71	rs12886497
chrX	8420738	8420809	seq_b,AX-90067330,Affx-10898536,rs12886497,14:74033280,A,G,rs12886497:0-71	57	90.2	0	71	71	rs12886497
chrX	41145168	41145239	seq_b,AX-90067330,Affx-10898536,rs12886497,14:74033280,A,G,rs12886497:0-71	57	90.2	0	71	71	rs12886497
chrX	113513992	113514062	seq_b,AX-90067330,Affx-10898536,rs12886497,14:74033280,A,G,rs12886497:0-71	59	88.6	0	71	71	rs12886497
chrX	142060129	142060200	seq_b,AX-90067330,Affx-10898536,rs12886497,14:74033280,A,G,rs12886497:0-71	57	90.2	0	71	71	rs12886497
chrY	17545828	17545899	seq_b,AX-90067330,Affx-10898536,rs12886497,14:74033280,A,G,rs12886497:0-71	63	94.4	0	71	71	rs12886497
chrY	16624798	16624869	seq_b,AX-90067330,Affx-10898536,rs12886497,14:74033280,A,G,rs12886497:0-71	59	91.6	0	71	71	rs12886497
chrY	23569191	23569262	seq_b,AX-90067330,Affx-10898536,rs12886497,14:74033280,A,G,rs12886497:0-71	59	91.6	0	71	71	rs12886497
chrY	8166762	8166833	seq_b,AX-90067330,Affx-10898536,rs12886497,14:74033280,A,G,rs12886497:0-71	53	87.4	0	71	71	rs12886497
chrY	16540074	16540145	seq_b,AX-90067330,Affx-10898536,rs12886497,14:74033280,A,G,rs12886497:0-71	56	90.0	0	71	71	rs12886497
chrY	21042140	21042221	seq_b,AX-90067330,Affx-10898536,rs12886497,14:74033280,A,G,rs12886497:8-71	49	93.0	8	71	63	rs12886497
chrY	16426482	16426531	seq_b,AX-90067330,Affx-10898536,rs12886497,14:74033280,A,G,rs12886497:8-63	44	81.7	8	63	55	rs12886497
chrY	16009229	16009278	seq_b,AX-90067330,Affx-10898536,rs12886497,14:74033280,A,G,rs12886497:8-63	42	79.6	8	63	55	rs12886497
chrY	15943352	15943402	seq_b,AX-90067330,Affx-10898536,rs12886497,14:74033280,A,G,rs12886497:1-51	34	90.3	1	51	50	rs12886497
chrY	16421292	16421315	seq_b,AX-90067330,Affx-10898536,rs12886497,14:74033280,A,G,rs12886497:26-49	23	100.0	26	49	23	rs12886497
chrX	138403065	138403136	seq_b,AX-90067330,Affx-10898536,rs12886497,14:74033280,A,G,rs12886497:0-71	69	98.6	0	71	71	rs12886497
chrX	16593680	16593751	seq_b,AX-90067330,Affx-10898536,rs12886497,14:74033280,A,G,rs12886497:0-71	63	94.4	0	71	71	rs12886497
chrX	119024658	119024729	seq_b,AX-90067330,Affx-10898536,rs12886497,14:74033280,A,G,rs12886497:0-71	61	93.0	0	71	71	rs12886497
chrX	124389600	124389671	seq_b,AX-90067330,Affx-10898536,rs12886497,14:74033280,A,G,rs12886497:0-71	61	93.0	0	71	71	rs12886497
chrX	24067913	24067984	seq_b,AX-90067330,Affx-10898536,rs12886497,14:74033280,A,G,rs12886497:0-71	59	91.6	0	71	71	rs12886497
chrX	62405567	62405638	seq_b,AX-90067330,Affx-10898536,rs12886497,14:74033280,A,G,rs12886497:0-71	59	91.6	0	71	71	rs12886497
chrX	118163581	118163652	seq_b,AX-90067330,Affx-10898536,rs12886497,14:74033280,A,G,rs12886497:0-71	57	90.2	0	71	71	rs12886497
chrX	118467671	118467733	seq_b,AX-90067330,Affx-10898536,rs12886497,14:74033280,A,G,rs12886497:0-62	56	95.2	0	62	62	rs12886497
chrX	132178509	132178580	seq_b,AX-90067330,Affx-10898536,rs12886497,14:74033280,A,G,rs12886497:0-71	55	88.8	0	71	71	rs12886497
chrX	134059787	134059849	seq_b,AX-90067330,Affx-10898536,rs12886497,14:74033280,A,G,rs12886497:0-62	46	87.1	0	62	62	rs12886497
chrX	143865257	143865314	seq_b,AX-90067330,Affx-10898536,rs12886497,14:74033280,A,G,rs12886497:0-71	48	77.2	0	71	71	rs12886497
chrX	127740687	127740746	seq_b,AX-90067330,Affx-10898536,rs12886497,14:74033280,A,G,rs12886497:12-71	46	89.5	12	71	59	rs12886497
chrX	102349154	102349196	seq_b,AX-90067330,Affx-10898536,rs12886497,14:74033280,A,G,rs12886497:20-62	38	95.3	20	62	42	rs12886497
chrX	8089741	8089784	seq_b,AX-90067330,Affx-10898536,rs12886497,14:74033280,A,G,rs12886497:20-63	37	93.1	20	63	43	rs12886497
chrX	35517509	35517555	seq_b,AX-90067330,Affx-10898536,rs12886497,14:74033280,A,G,rs12886497:8-60	41	80.5	8	60	52	rs12886497
chrX	136003681	136003729	seq_b,AX-90067330,Affx-10898536,rs12886497,14:74033280,A,G,rs12886497:8-62	41	79.2	8	62	54	rs12886497
chrX	114512834	114512882	seq_a,AX-90067342,Affx-10898639,rs11625677,14:74039653,A,C,rs11625677:0-50	41	85.5	0	50	50	rs11625677
chrX	97774114	97774139	seq_a,AX-90067342,Affx-10898639,rs11625677,14:74039653,A,C,rs11625677:7-32	25	100.0	7	32	25	rs11625677
chrX	84239388	84239409	seq_a,AX-90067342,Affx-10898639,rs11625677,14:74039653,A,C,rs11625677:12-33	21	100.0	12	33	21	rs11625677
chrX	97774114	97774139	seq_b,AX-90067342,Affx-10898639,rs11625677,14:74039653,A,C,rs11625677:7-32	25	100.0	7	32	25	rs11625677
chrX	84239388	84239409	seq_b,AX-90067342,Affx-10898639,rs11625677,14:74039653,A,C,rs11625677:12-33	21	100.0	12	33	21	rs11625677
chrY	2394082	2394147	seq_a,AX-90067358,Affx-10898714,rs113769595,14:74046349,A,G,rs113769595:0-65	53	90.8	0	65	65	rs113769595
chrY	15075007	15075042	seq_a,AX-90067358,Affx-10898714,rs113769595,14:74046349,A,G,rs113769595:0-35	29	91.5	0	35	35	rs113769595
chrY	978602	978926	seq_a,AX-90067358,Affx-10898714,rs113769595,14:74046349,A,G,rs113769595:36-71	32	97.2	36	71	35	rs113769595
chrY	2386052	2386082	seq_a,AX-90067358,Affx-10898714,rs113769595,14:74046349,A,G,rs113769595:5-35	24	90.0	5	35	30	rs113769595
chrY	59260785	59260811	seq_a,AX-90067358,Affx-10898714,rs113769595,14:74046349,A,G,rs113769595:0-26	20	88.5	0	26	26	rs113769595
chrX	2444082	2444147	seq_a,AX-90067358,Affx-10898714,rs113769595,14:74046349,A,G,rs113769595:0-65	53	90.8	0	65	65	rs113769595
chrX	118921813	118921884	seq_a,AX-90067358,Affx-10898714,rs113769595,14:74046349,A,G,rs113769595:0-71	49	84.6	0	71	71	rs113769595
chrX	53520011	53520446	seq_a,AX-90067358,Affx-10898714,rs113769595,14:74046349,A,G,rs113769595:0-71	52	87.4	0	71	71	rs113769595
chrX	150258764	150258829	seq_a,AX-90067358,Affx-10898714,rs113769595,14:74046349,A,G,rs113769595:0-65	47	86.2	0	65	65	rs113769595
chrX	99758164	99758231	seq_a,AX-90067358,Affx-10898714,rs113769595,14:74046349,A,G,rs113769595:0-67	45	83.6	0	67	67	rs113769595
chrX	3613645	3613701	seq_a,AX-90067358,Affx-10898714,rs113769595,14:74046349,A,G,rs113769595:0-56	44	89.3	0	56	56	rs113769595
chrX	134041995	134042060	seq_a,AX-90067358,Affx-10898714,rs113769595,14:74046349,A,G,rs113769595:0-65	43	83.1	0	65	65	rs113769595
chrX	5353298	5368926	seq_a,AX-90067358,Affx-10898714,rs113769595,14:74046349,A,G,rs113769595:7-67	47	90.0	7	67	60	rs113769595
chrX	130060769	130060825	seq_a,AX-90067358,Affx-10898714,rs113769595,14:74046349,A,G,rs113769595:8-64	38	84.0	8	64	56	rs113769595
chrX	108002555	108002600	seq_a,AX-90067358,Affx-10898714,rs113769595,14:74046349,A,G,rs113769595:20-65	31	84.5	20	65	45	rs113769595
chrX	9277890	9277925	seq_a,AX-90067358,Affx-10898714,rs113769595,14:74046349,A,G,rs113769595:7-42	29	91.5	7	42	35	rs113769595
chrX	53578666	53578697	seq_a,AX-90067358,Affx-10898714,rs113769595,14:74046349,A,G,rs113769595:0-31	29	96.8	0	31	31	rs113769595
chrX	1028602	1028926	seq_a,AX-90067358,Affx-10898714,rs113769595,14:74046349,A,G,rs113769595:36-71	32	97.2	36	71	35	rs113769595
chrX	10655950	10655977	seq_a,AX-90067358,Affx-10898714,rs113769595,14:74046349,A,G,rs113769595:0-27	25	96.3	0	27	27	rs113769595
chrX	2436052	2436082	seq_a,AX-90067358,Affx-10898714,rs113769595,14:74046349,A,G,rs113769595:5-35	24	90.0	5	35	30	rs113769595
chrX	18197480	18197506	seq_a,AX-90067358,Affx-10898714,rs113769595,14:74046349,A,G,rs113769595:5-31	24	96.2	5	31	26	rs113769595
chrY	3922990	3923016	seq_a,AX-90067358,Affx-10898714,rs113769595,14:74046349,A,G,rs113769595:38-64	24	96.2	38	64	26	rs113769595
chrY	16018247	16018519	seq_a,AX-90067358,Affx-10898714,rs113769595,14:74046349,A,G,rs113769595:0-26	25	100.0	0	26	26	rs113769595
chrX	134072520	134072585	seq_a,AX-90067358,Affx-10898714,rs113769595,14:74046349,A,G,rs113769595:0-65	49	87.7	0	65	65	rs113769595
chrX	2877856	2877914	seq_a,AX-90067358,Affx-10898714,rs113769595,14:74046349,A,G,rs113769595:7-65	48	91.4	7	65	58	rs113769595
chrX	10170135	10170191	seq_a,AX-90067358,Affx-10898714,rs113769595,14:74046349,A,G,rs113769595:10-66	46	91.1	10	66	56	rs113769595
chrX	29497283	29497351	seq_a,AX-90067358,Affx-10898714,rs113769595,14:74046349,A,G,rs113769595:0-68	46	83.9	0	68	68	rs113769595
chrX	115285425	115285487	seq_a,AX-90067358,Affx-10898714,rs113769595,14:74046349,A,G,rs113769595:5-67	46	87.1	5	67	62	rs113769595
chrX	29927251	29927316	seq_a,AX-90067358,Affx-10898714,rs113769595,14:74046349,A,G,rs113769595:0-65	45	84.7	0	65	65	rs113769595
chrX	70201311	70201367	seq_a,AX-90067358,Affx-10898714,rs113769595,14:74046349,A,G,rs113769595:8-65	47	87.5	8	65	57	rs113769595
chrX	52610742	52610797	seq_a,AX-90067358,Affx-10898714,rs113769595,14:74046349,A,G,rs113769595:8-63	35	81.9	8	63	55	rs113769595
chrX	99715094	99715141	seq_a,AX-90067358,Affx-10898714,rs113769595,14:74046349,A,G,rs113769595:18-65	35	87.3	18	65	47	rs113769595
chrX	9705100	9705161	seq_a,AX-90067358,Affx-10898714,rs113769595,14:74046349,A,G,rs113769595:0-65	38	80.5	0	65	65	rs113769595
chrX	15615399	15911649	seq_a,AX-90067358,Affx-10898714,rs113769595,14:74046349,A,G,rs113769595:7-58	41	95.6	7	58	51	rs113769595
chrX	67011529	67011560	seq_a,AX-90067358,Affx-10898714,rs113769595,14:74046349,A,G,rs113769595:0-31	29	96.8	0	31	31	rs113769595
chrX	143389869	143389911	seq_a,AX-90067358,Affx-10898714,rs113769595,14:74046349,A,G,rs113769595:12-54	28	83.4	12	54	42	rs113769595
chrX	117693645	117693671	seq_a,AX-90067358,Affx-10898714,rs113769595,14:74046349,A,G,rs113769595:0-26	26	100.0	0	26	26	rs113769595
chrX	10116284	10116311	seq_a,AX-90067358,Affx-10898714,rs113769595,14:74046349,A,G,rs113769595:0-27	25	96.3	0	27	27	rs113769595
chrX	118658337	118658366	seq_a,AX-90067358,Affx-10898714,rs113769595,14:74046349,A,G,rs113769595:0-31	28	86.3	0	31	31	rs113769595
chrY	2394082	2394147	seq_b,AX-90067358,Affx-10898714,rs113769595,14:74046349,A,G,rs113769595:0-65	55	92.4	0	65	65	rs113769595
chrY	2386052	2386112	seq_b,AX-90067358,Affx-10898714,rs113769595,14:74046349,A,G,rs113769595:5-65	44	86.7	5	65	60	rs113769595
chrY	18296061	18296122	seq_b,AX-90067358,Affx-10898714,rs113769595,14:74046349,A,G,rs113769595:0-60	45	91.0	0	60	60	rs113769595
chrY	978593	978926	seq_b,AX-90067358,Affx-10898714,rs113769595,14:74046349,A,G,rs113769595:27-71	39	95.5	27	71	44	rs113769595
chrY	15075007	15075043	seq_b,AX-90067358,Affx-10898714,rs113769595,14:74046349,A,G,rs113769595:0-36	30	91.7	0	36	36	rs113769595
chrY	21360174	21360202	seq_b,AX-90067358,Affx-10898714,rs113769595,14:74046349,A,G,rs113769595:30-58	22	89.3	30	58	28	rs113769595
chrY	59260785	59260811	seq_b,AX-90067358,Affx-10898714,rs113769595,14:74046349,A,G,rs113769595:0-26	20	88.5	0	26	26	rs113769595
chrX	2444082	2444147	seq_b,AX-90067358,Affx-10898714,rs113769595,14:74046349,A,G,rs113769595:0-65	55	92.4	0	65	65	rs113769595
chrX	118921813	118921884	seq_b,AX-90067358,Affx-10898714,rs113769595,14:74046349,A,G,rs113769595:0-71	51	86.0	0	71	71	rs113769595
chrX	150258764	150258829	seq_b,AX-90067358,Affx-10898714,rs113769595,14:74046349,A,G,rs113769595:0-65	49	87.7	0	65	65	rs113769595
chrX	20218993	20219062	seq_b,AX-90067358,Affx-10898714,rs113769595,14:74046349,A,G,rs113769595:0-71	51	84.7	0	71	71	rs113769595
chrX	3613645	3613701	seq_b,AX-90067358,Affx-10898714,rs113769595,14:74046349,A,G,rs113769595:0-56	46	91.1	0	56	56	rs113769595
chrX	53520011	53520446	seq_b,AX-90067358,Affx-10898714,rs113769595,14:74046349,A,G,rs113769595:0-71	50	86.0	0	71	71	rs113769595
chrX	134041995	134042060	seq_b,AX-90067358,Affx-10898714,rs113769595,14:74046349,A,G,rs113769595:0-65	45	84.7	0	65	65	rs113769595
chrX	2436052	2436112	seq_b,AX-90067358,Affx-10898714,rs113769595,14:74046349,A,G,rs113769595:5-65	44	86.7	5	65	60	rs113769595
chrX	16560503	16560561	seq_b,AX-90067358,Affx-10898714,rs113769595,14:74046349,A,G,rs113769595:7-65	44	88.0	7	65	58	rs113769595
chrX	53578666	53596242	seq_b,AX-90067358,Affx-10898714,rs113769595,14:74046349,A,G,rs113769595:0-65	52	90.7	0	65	65	rs113769595
chrX	19821387	19821443	seq_b,AX-90067358,Affx-10898714,rs113769595,14:74046349,A,G,rs113769595:0-56	42	87.5	0	56	56	rs113769595
chrX	18197480	18197533	seq_b,AX-90067358,Affx-10898714,rs113769595,14:74046349,A,G,rs113769595:5-58	41	88.7	5	58	53	rs113769595
chrX	24059302	24059355	seq_b,AX-90067358,Affx-10898714,rs113769595,14:74046349,A,G,rs113769595:0-53	41	88.7	0	53	53	rs113769595
chrX	5353298	5353356	seq_b,AX-90067358,Affx-10898714,rs113769595,14:74046349,A,G,rs113769595:7-65	40	84.5	7	65	58	rs113769595
chrX	130060769	130060825	seq_b,AX-90067358,Affx-10898714,rs113769595,14:74046349,A,G,rs113769595:8-64	40	85.8	8	64	56	rs113769595
chrX	1028593	1028926	seq_b,AX-90067358,Affx-10898714,rs113769595,14:74046349,A,G,rs113769595:27-71	39	95.5	27	71	44	rs113769595
chrY	3922990	3923027	seq_b,AX-90067358,Affx-10898714,rs113769595,14:74046349,A,G,rs113769595:27-64	31	91.9	27	64	37	rs113769595
chrY	16018247	16018519	seq_b,AX-90067358,Affx-10898714,rs113769595,14:74046349,A,G,rs113769595:0-26	25	100.0	0	26	26	rs113769595
chrX	67011495	67011560	seq_b,AX-90067358,Affx-10898714,rs113769595,14:74046349,A,G,rs113769595:0-65	53	90.8	0	65	65	rs113769595
chrX	134072520	134072585	seq_b,AX-90067358,Affx-10898714,rs113769595,14:74046349,A,G,rs113769595:0-65	51	89.3	0	65	65	rs113769595
chrX	2877856	2877914	seq_b,AX-90067358,Affx-10898714,rs113769595,14:74046349,A,G,rs113769595:7-65	50	93.2	7	65	58	rs113769595
chrX	10170135	10170191	seq_b,AX-90067358,Affx-10898714,rs113769595,14:74046349,A,G,rs113769595:10-66	48	92.9	10	66	56	rs113769595
chrX	29497283	29497351	seq_b,AX-90067358,Affx-10898714,rs113769595,14:74046349,A,G,rs113769595:0-68	48	85.3	0	68	68	rs113769595
chrX	115285425	115285487	seq_b,AX-90067358,Affx-10898714,rs113769595,14:74046349,A,G,rs113769595:5-67	48	88.8	5	67	62	rs113769595
chrX	29927251	29927316	seq_b,AX-90067358,Affx-10898714,rs113769595,14:74046349,A,G,rs113769595:0-65	47	86.2	0	65	65	rs113769595
chrX	70201311	70201367	seq_b,AX-90067358,Affx-10898714,rs113769595,14:74046349,A,G,rs113769595:8-65	49	89.3	8	65	57	rs113769595
chrX	10116253	10116311	seq_b,AX-90067358,Affx-10898714,rs113769595,14:74046349,A,G,rs113769595:0-58	44	88.0	0	58	58	rs113769595
chrX	113882973	113883021	seq_b,AX-90067358,Affx-10898714,rs113769595,14:74046349,A,G,rs113769595:6-54	42	93.8	6	54	48	rs113769595
chrX	152725242	152725291	seq_b,AX-90067358,Affx-10898714,rs113769595,14:74046349,A,G,rs113769595:7-56	39	89.8	7	56	49	rs113769595
chrX	8171990	8172054	seq_b,AX-90067358,Affx-10898714,rs113769595,14:74046349,A,G,rs113769595:0-58	42	90.4	0	58	58	rs113769595
chrX	52610742	52610797	seq_b,AX-90067358,Affx-10898714,rs113769595,14:74046349,A,G,rs113769595:8-63	37	83.7	8	63	55	rs113769595
chrX	99715094	99715141	seq_b,AX-90067358,Affx-10898714,rs113769595,14:74046349,A,G,rs113769595:18-65	37	89.4	18	65	47	rs113769595
chrX	2754788	2754832	seq_b,AX-90067358,Affx-10898714,rs113769595,14:74046349,A,G,rs113769595:6-50	36	91.0	6	50	44	rs113769595
chrX	40068603	40068646	seq_b,AX-90067358,Affx-10898714,rs113769595,14:74046349,A,G,rs113769595:7-50	35	90.7	7	50	43	rs113769595
chrY	14501736	14501807	seq_a,AX-90067367,Affx-10898783,rs12435191,14:74050551,A,C,rs12435191:0-71	63	94.4	0	71	71	rs12435191
chrY	1586813	1586884	seq_a,AX-90067367,Affx-10898783,rs12435191,14:74050551,A,C,rs12435191:0-71	63	94.4	0	71	71	rs12435191
chrY	2399365	2399439	seq_a,AX-90067367,Affx-10898783,rs12435191,14:74050551,A,C,rs12435191:0-71	64	95.8	0	71	71	rs12435191
chrY	5557050	5557121	seq_a,AX-90067367,Affx-10898783,rs12435191,14:74050551,A,C,rs12435191:0-71	61	93.0	0	71	71	rs12435191
chrY	3485175	3485245	seq_a,AX-90067367,Affx-10898783,rs12435191,14:74050551,A,C,rs12435191:0-71	55	87.0	0	71	71	rs12435191
chrX	67668548	67668619	seq_a,AX-90067367,Affx-10898783,rs12435191,14:74050551,A,C,rs12435191:0-71	69	98.6	0	71	71	rs12435191
chrX	128983418	128983489	seq_a,AX-90067367,Affx-10898783,rs12435191,14:74050551,A,C,rs12435191:0-71	69	98.6	0	71	71	rs12435191
chrX	135174306	135174378	seq_a,AX-90067367,Affx-10898783,rs12435191,14:74050551,A,C,rs12435191:0-71	68	98.6	0	71	71	rs12435191
chrX	149918400	149918471	seq_a,AX-90067367,Affx-10898783,rs12435191,14:74050551,A,C,rs12435191:0-71	65	95.8	0	71	71	rs12435191
chrX	1636813	1636884	seq_a,AX-90067367,Affx-10898783,rs12435191,14:74050551,A,C,rs12435191:0-71	63	94.4	0	71	71	rs12435191
chrX	13687997	13688068	seq_a,AX-90067367,Affx-10898783,rs12435191,14:74050551,A,C,rs12435191:0-71	63	94.4	0	71	71	rs12435191
chrX	24101793	24102253	seq_a,AX-90067367,Affx-10898783,rs12435191,14:74050551,A,C,rs12435191:0-68	67	100.0	0	68	68	rs12435191
chrX	24206100	24206171	seq_a,AX-90067367,Affx-10898783,rs12435191,14:74050551,A,C,rs12435191:0-71	63	94.4	0	71	71	rs12435191
chrX	45507406	45507477	seq_a,AX-90067367,Affx-10898783,rs12435191,14:74050551,A,C,rs12435191:0-71	63	94.4	0	71	71	rs12435191
chrX	53380198	53380269	seq_a,AX-90067367,Affx-10898783,rs12435191,14:74050551,A,C,rs12435191:0-71	63	94.4	0	71	71	rs12435191
chrX	2449365	2449439	seq_a,AX-90067367,Affx-10898783,rs12435191,14:74050551,A,C,rs12435191:0-71	64	95.8	0	71	71	rs12435191
chrX	6156331	6156403	seq_a,AX-90067367,Affx-10898783,rs12435191,14:74050551,A,C,rs12435191:0-71	62	94.4	0	71	71	rs12435191
chrX	71231331	71231402	seq_a,AX-90067367,Affx-10898783,rs12435191,14:74050551,A,C,rs12435191:0-71	61	93.0	0	71	71	rs12435191
chrX	96203384	96203454	seq_a,AX-90067367,Affx-10898783,rs12435191,14:74050551,A,C,rs12435191:0-71	63	92.8	0	71	71	rs12435191
chrX	96641482	96641549	seq_a,AX-90067367,Affx-10898783,rs12435191,14:74050551,A,C,rs12435191:4-71	61	95.6	4	71	67	rs12435191
chrX	113059391	113059462	seq_a,AX-90067367,Affx-10898783,rs12435191,14:74050551,A,C,rs12435191:0-71	61	93.0	0	71	71	rs12435191
chrY	1724581	1724652	seq_a,AX-90067367,Affx-10898783,rs12435191,14:74050551,A,C,rs12435191:0-71	59	91.6	0	71	71	rs12435191
chrY	13529608	13529679	seq_a,AX-90067367,Affx-10898783,rs12435191,14:74050551,A,C,rs12435191:0-71	57	90.2	0	71	71	rs12435191
chrY	14516863	14516909	seq_a,AX-90067367,Affx-10898783,rs12435191,14:74050551,A,C,rs12435191:31-71	29	96.8	31	71	40	rs12435191
chrX	14378442	14378513	seq_a,AX-90067367,Affx-10898783,rs12435191,14:74050551,A,C,rs12435191:0-71	65	95.8	0	71	71	rs12435191
chrX	24114307	24114378	seq_a,AX-90067367,Affx-10898783,rs12435191,14:74050551,A,C,rs12435191:0-71	65	95.8	0	71	71	rs12435191
chrX	68643101	68643173	seq_a,AX-90067367,Affx-10898783,rs12435191,14:74050551,A,C,rs12435191:0-71	66	97.2	0	71	71	rs12435191
chrX	132688176	132688247	seq_a,AX-90067367,Affx-10898783,rs12435191,14:74050551,A,C,rs12435191:0-71	65	95.8	0	71	71	rs12435191
chrX	9904286	9904356	seq_a,AX-90067367,Affx-10898783,rs12435191,14:74050551,A,C,rs12435191:1-71	64	95.8	1	71	70	rs12435191
chrX	54799338	54799409	seq_a,AX-90067367,Affx-10898783,rs12435191,14:74050551,A,C,rs12435191:0-71	63	94.4	0	71	71	rs12435191
chrX	9940956	9941027	seq_a,AX-90067367,Affx-10898783,rs12435191,14:74050551,A,C,rs12435191:0-71	61	93.0	0	71	71	rs12435191
chrX	16437306	16437377	seq_a,AX-90067367,Affx-10898783,rs12435191,14:74050551,A,C,rs12435191:0-71	61	93.0	0	71	71	rs12435191
chrX	33195636	33195708	seq_a,AX-90067367,Affx-10898783,rs12435191,14:74050551,A,C,rs12435191:0-71	62	94.4	0	71	71	rs12435191
chrX	73204539	73204610	seq_a,AX-90067367,Affx-10898783,rs12435191,14:74050551,A,C,rs12435191:0-71	61	93.0	0	71	71	rs12435191
chrX	102051565	102051636	seq_a,AX-90067367,Affx-10898783,rs12435191,14:74050551,A,C,rs12435191:0-71	61	93.0	0	71	71	rs12435191
chrX	103428280	103428351	seq_a,AX-90067367,Affx-10898783,rs12435191,14:74050551,A,C,rs12435191:0-71	61	93.0	0	71	71	rs12435191
chrX	15118606	15118680	seq_a,AX-90067367,Affx-10898783,rs12435191,14:74050551,A,C,rs12435191:0-71	62	94.4	0	71	71	rs12435191
chrX	1774581	1774652	seq_a,AX-90067367,Affx-10898783,rs12435191,14:74050551,A,C,rs12435191:0-71	59	91.6	0	71	71	rs12435191
chrX	8687556	8687627	seq_a,AX-90067367,Affx-10898783,rs12435191,14:74050551,A,C,rs12435191:0-71	59	91.6	0	71	71	rs12435191
chrX	9681602	9681673	seq_a,AX-90067367,Affx-10898783,rs12435191,14:74050551,A,C,rs12435191:0-71	59	91.6	0	71	71	rs12435191
chrY	1586813	1586884	seq_b,AX-90067367,Affx-10898783,rs12435191,14:74050551,A,C,rs12435191:0-71	61	93.0	0	71	71	rs12435191
chrY	14501736	14501807	seq_b,AX-90067367,Affx-10898783,rs12435191,14:74050551,A,C,rs12435191:0-71	61	93.0	0	71	71	rs12435191
chrY	2399365	2399439	seq_b,AX-90067367,Affx-10898783,rs12435191,14:74050551,A,C,rs12435191:0-71	62	94.4	0	71	71	rs12435191
chrY	5557050	5557121	seq_b,AX-90067367,Affx-10898783,rs12435191,14:74050551,A,C,rs12435191:0-71	59	91.6	0	71	71	rs12435191
chrY	17534621	17534692	seq_b,AX-90067367,Affx-10898783,rs12435191,14:74050551,A,C,rs12435191:0-71	57	90.2	0	71	71	rs12435191
chrY	898968	899039	seq_b,AX-90067367,Affx-10898783,rs12435191,14:74050551,A,C,rs12435191:0-71	53	87.4	0	71	71	rs12435191
chrY	263920	263976	seq_b,AX-90067367,Affx-10898783,rs12435191,14:74050551,A,C,rs12435191:0-56	52	96.5	0	56	56	rs12435191
chrY	2664955	2665020	seq_b,AX-90067367,Affx-10898783,rs12435191,14:74050551,A,C,rs12435191:0-68	56	87.4	0	68	68	rs12435191
chrY	1182135	1182186	seq_b,AX-90067367,Affx-10898783,rs12435191,14:74050551,A,C,rs12435191:7-58	47	96.1	7	58	51	rs12435191
chrY	14551487	14551546	seq_b,AX-90067367,Affx-10898783,rs12435191,14:74050551,A,C,rs12435191:0-59	47	89.9	0	59	59	rs12435191
chrY	608687	608743	seq_b,AX-90067367,Affx-10898783,rs12435191,14:74050551,A,C,rs12435191:0-56	46	91.1	0	56	56	rs12435191
chrY	3485175	3485245	seq_b,AX-90067367,Affx-10898783,rs12435191,14:74050551,A,C,rs12435191:0-71	48	89.3	0	71	71	rs12435191
chrY	19564624	19564658	seq_b,AX-90067367,Affx-10898783,rs12435191,14:74050551,A,C,rs12435191:10-45	31	91.0	10	45	35	rs12435191
chrY	15711922	15711947	seq_b,AX-90067367,Affx-10898783,rs12435191,14:74050551,A,C,rs12435191:18-43	23	96.0	18	43	25	rs12435191
chrY	13433263	13433294	seq_b,AX-90067367,Affx-10898783,rs12435191,14:74050551,A,C,rs12435191:26-58	25	88.9	26	58	32	rs12435191
chrX	67668548	67668619	seq_b,AX-90067367,Affx-10898783,rs12435191,14:74050551,A,C,rs12435191:0-71	67	97.2	0	71	71	rs12435191
chrX	128983418	128983489	seq_b,AX-90067367,Affx-10898783,rs12435191,14:74050551,A,C,rs12435191:0-71	67	97.2	0	71	71	rs12435191
chrX	135174306	135174378	seq_b,AX-90067367,Affx-10898783,rs12435191,14:74050551,A,C,rs12435191:0-71	66	97.2	0	71	71	rs12435191
chrX	149918400	149918471	seq_b,AX-90067367,Affx-10898783,rs12435191,14:74050551,A,C,rs12435191:0-71	63	94.4	0	71	71	rs12435191
chrX	1636813	1636884	seq_b,AX-90067367,Affx-10898783,rs12435191,14:74050551,A,C,rs12435191:0-71	61	93.0	0	71	71	rs12435191
chrX	13687997	13688068	seq_b,AX-90067367,Affx-10898783,rs12435191,14:74050551,A,C,rs12435191:0-71	61	93.0	0	71	71	rs12435191
chrX	24101793	24102253	seq_b,AX-90067367,Affx-10898783,rs12435191,14:74050551,A,C,rs12435191:0-68	65	98.6	0	68	68	rs12435191
chrX	24206100	24206171	seq_b,AX-90067367,Affx-10898783,rs12435191,14:74050551,A,C,rs12435191:0-71	61	93.0	0	71	71	rs12435191
chrX	45507406	45507477	seq_b,AX-90067367,Affx-10898783,rs12435191,14:74050551,A,C,rs12435191:0-71	61	93.0	0	71	71	rs12435191
chrX	53380198	53380269	seq_b,AX-90067367,Affx-10898783,rs12435191,14:74050551,A,C,rs12435191:0-71	61	93.0	0	71	71	rs12435191
chrX	2449365	2449439	seq_b,AX-90067367,Affx-10898783,rs12435191,14:74050551,A,C,rs12435191:0-71	62	94.4	0	71	71	rs12435191
chrX	4450398	4450469	seq_b,AX-90067367,Affx-10898783,rs12435191,14:74050551,A,C,rs12435191:0-71	59	91.6	0	71	71	rs12435191
chrX	6156331	6156403	seq_b,AX-90067367,Affx-10898783,rs12435191,14:74050551,A,C,rs12435191:0-71	60	93.0	0	71	71	rs12435191
chrX	46455384	46455455	seq_b,AX-90067367,Affx-10898783,rs12435191,14:74050551,A,C,rs12435191:0-71	59	91.6	0	71	71	rs12435191
chrX	71231331	71231402	seq_b,AX-90067367,Affx-10898783,rs12435191,14:74050551,A,C,rs12435191:0-71	59	91.6	0	71	71	rs12435191
chrX	96203384	96203454	seq_b,AX-90067367,Affx-10898783,rs12435191,14:74050551,A,C,rs12435191:0-71	61	91.4	0	71	71	rs12435191
chrY	1724581	1919519	seq_b,AX-90067367,Affx-10898783,rs12435191,14:74050551,A,C,rs12435191:0-71	68	98.6	0	71	71	rs12435191
chrY	295166	295235	seq_b,AX-90067367,Affx-10898783,rs12435191,14:74050551,A,C,rs12435191:0-71	56	85.6	0	71	71	rs12435191
chrY	13529608	13529679	seq_b,AX-90067367,Affx-10898783,rs12435191,14:74050551,A,C,rs12435191:0-71	56	89.9	0	71	71	rs12435191
chrY	846877	846933	seq_b,AX-90067367,Affx-10898783,rs12435191,14:74050551,A,C,rs12435191:0-56	48	92.9	0	56	56	rs12435191
chrY	1724612	1724652	seq_b,AX-90067367,Affx-10898783,rs12435191,14:74050551,A,C,rs12435191:0-41	35	87.5	0	41	41	rs12435191
chrY	20347709	20347884	seq_b,AX-90067367,Affx-10898783,rs12435191,14:74050551,A,C,rs12435191:1-44	36	97.4	1	44	43	rs12435191
chrY	14516863	14516886	seq_b,AX-90067367,Affx-10898783,rs12435191,14:74050551,A,C,rs12435191:48-71	23	100.0	48	71	23	rs12435191
chrX	14378442	14378513	seq_b,AX-90067367,Affx-10898783,rs12435191,14:74050551,A,C,rs12435191:0-71	63	94.4	0	71	71	rs12435191
chrX	24114307	24114378	seq_b,AX-90067367,Affx-10898783,rs12435191,14:74050551,A,C,rs12435191:0-71	63	94.4	0	71	71	rs12435191
chrX	68643101	68643173	seq_b,AX-90067367,Affx-10898783,rs12435191,14:74050551,A,C,rs12435191:0-71	64	95.8	0	71	71	rs12435191
chrX	132688176	132688247	seq_b,AX-90067367,Affx-10898783,rs12435191,14:74050551,A,C,rs12435191:0-71	63	94.4	0	71	71	rs12435191
chrX	9904286	9904356	seq_b,AX-90067367,Affx-10898783,rs12435191,14:74050551,A,C,rs12435191:1-71	62	94.3	1	71	70	rs12435191
chrX	54411117	54411188	seq_b,AX-90067367,Affx-10898783,rs12435191,14:74050551,A,C,rs12435191:0-71	61	93.0	0	71	71	rs12435191
chrX	54799338	54799409	seq_b,AX-90067367,Affx-10898783,rs12435191,14:74050551,A,C,rs12435191:0-71	61	93.0	0	71	71	rs12435191
chrX	1774581	1969519	seq_b,AX-90067367,Affx-10898783,rs12435191,14:74050551,A,C,rs12435191:0-71	68	98.6	0	71	71	rs12435191
chrX	9940956	9941027	seq_b,AX-90067367,Affx-10898783,rs12435191,14:74050551,A,C,rs12435191:0-71	59	91.6	0	71	71	rs12435191
chrX	16437306	16437377	seq_b,AX-90067367,Affx-10898783,rs12435191,14:74050551,A,C,rs12435191:0-71	59	91.6	0	71	71	rs12435191
chrX	102051565	102051636	seq_b,AX-90067367,Affx-10898783,rs12435191,14:74050551,A,C,rs12435191:0-71	59	91.6	0	71	71	rs12435191
chrX	103428280	103428351	seq_b,AX-90067367,Affx-10898783,rs12435191,14:74050551,A,C,rs12435191:0-71	59	91.6	0	71	71	rs12435191
chrX	15118606	15118680	seq_b,AX-90067367,Affx-10898783,rs12435191,14:74050551,A,C,rs12435191:0-71	60	93.0	0	71	71	rs12435191
chrX	33195636	33195708	seq_b,AX-90067367,Affx-10898783,rs12435191,14:74050551,A,C,rs12435191:0-71	60	92.9	0	71	71	rs12435191
chrX	8687556	8687627	seq_b,AX-90067367,Affx-10898783,rs12435191,14:74050551,A,C,rs12435191:0-71	57	90.2	0	71	71	rs12435191
chrX	19460975	19461047	seq_b,AX-90067367,Affx-10898783,rs12435191,14:74050551,A,C,rs12435191:0-71	60	94.2	0	71	71	rs12435191
chrY	1378112	1378182	seq_a,AX-90067370,Affx-10898786,rs12589198,14:74050644,A,G,rs12589198:0-71	57	87.2	0	71	71	rs12589198
chrY	924544	924614	seq_a,AX-90067370,Affx-10898786,rs12589198,14:74050644,A,G,rs12589198:0-71	51	84.1	0	71	71	rs12589198
chrY	965422	965492	seq_a,AX-90067370,Affx-10898786,rs12589198,14:74050644,A,G,rs12589198:0-71	51	84.1	0	71	71	rs12589198
chrY	2318407	2385672	seq_a,AX-90067370,Affx-10898786,rs12589198,14:74050644,A,G,rs12589198:0-71	53	88.3	0	71	71	rs12589198
chrY	2959971	2960020	seq_a,AX-90067370,Affx-10898786,rs12589198,14:74050644,A,G,rs12589198:0-50	40	87.5	0	50	50	rs12589198
chrY	28757069	28757089	seq_a,AX-90067370,Affx-10898786,rs12589198,14:74050644,A,G,rs12589198:29-49	20	100.0	29	49	20	rs12589198
chrY	26153862	26153882	seq_a,AX-90067370,Affx-10898786,rs12589198,14:74050644,A,G,rs12589198:0-20	20	100.0	0	20	20	rs12589198
chrY	17167934	17167954	seq_a,AX-90067370,Affx-10898786,rs12589198,14:74050644,A,G,rs12589198:29-49	20	100.0	29	49	20	rs12589198
chrX	48948961	48949030	seq_a,AX-90067370,Affx-10898786,rs12589198,14:74050644,A,G,rs12589198:0-71	61	88.5	0	71	71	rs12589198
chrX	1428112	1428182	seq_a,AX-90067370,Affx-10898786,rs12589198,14:74050644,A,G,rs12589198:0-71	57	87.2	0	71	71	rs12589198
chrX	6717781	6717851	seq_a,AX-90067370,Affx-10898786,rs12589198,14:74050644,A,G,rs12589198:0-71	57	87.2	0	71	71	rs12589198
chrX	106257915	106257985	seq_a,AX-90067370,Affx-10898786,rs12589198,14:74050644,A,G,rs12589198:0-71	55	87.0	0	71	71	rs12589198
chrX	149969408	149969478	seq_a,AX-90067370,Affx-10898786,rs12589198,14:74050644,A,G,rs12589198:0-71	55	87.0	0	71	71	rs12589198
chrX	45774796	45774866	seq_a,AX-90067370,Affx-10898786,rs12589198,14:74050644,A,G,rs12589198:0-71	53	85.6	0	71	71	rs12589198
chrX	114784447	114784517	seq_a,AX-90067370,Affx-10898786,rs12589198,14:74050644,A,G,rs12589198:0-71	53	84.3	0	71	71	rs12589198
chrX	974544	974614	seq_a,AX-90067370,Affx-10898786,rs12589198,14:74050644,A,G,rs12589198:0-71	51	84.1	0	71	71	rs12589198
chrX	1015422	1015492	seq_a,AX-90067370,Affx-10898786,rs12589198,14:74050644,A,G,rs12589198:0-71	51	84.1	0	71	71	rs12589198
chrX	54252807	54253247	seq_a,AX-90067370,Affx-10898786,rs12589198,14:74050644,A,G,rs12589198:0-71	57	92.8	0	71	71	rs12589198
chrX	119618701	119618771	seq_a,AX-90067370,Affx-10898786,rs12589198,14:74050644,A,G,rs12589198:0-71	51	84.1	0	71	71	rs12589198
chrX	126624681	126624751	seq_a,AX-90067370,Affx-10898786,rs12589198,14:74050644,A,G,rs12589198:0-71	51	84.1	0	71	71	rs12589198
chrX	140181647	140181717	seq_a,AX-90067370,Affx-10898786,rs12589198,14:74050644,A,G,rs12589198:0-71	51	82.9	0	71	71	rs12589198
chrX	40909007	40909070	seq_a,AX-90067370,Affx-10898786,rs12589198,14:74050644,A,G,rs12589198:0-64	50	87.1	0	64	64	rs12589198
chrX	118627973	118628041	seq_a,AX-90067370,Affx-10898786,rs12589198,14:74050644,A,G,rs12589198:1-70	51	88.6	1	70	69	rs12589198
chrX	122845537	122845607	seq_a,AX-90067370,Affx-10898786,rs12589198,14:74050644,A,G,rs12589198:0-71	50	86.0	0	71	71	rs12589198
chrY	5220206	5220275	seq_a,AX-90067370,Affx-10898786,rs12589198,14:74050644,A,G,rs12589198:0-70	54	86.8	0	70	70	rs12589198
chrY	2075626	2075696	seq_a,AX-90067370,Affx-10898786,rs12589198,14:74050644,A,G,rs12589198:0-71	49	85.8	0	71	71	rs12589198
chrY	1583862	1583909	seq_a,AX-90067370,Affx-10898786,rs12589198,14:74050644,A,G,rs12589198:0-48	38	87.0	0	48	48	rs12589198
chrX	118934555	118934625	seq_a,AX-90067370,Affx-10898786,rs12589198,14:74050644,A,G,rs12589198:0-71	61	91.4	0	71	71	rs12589198
chrX	41829260	41829330	seq_a,AX-90067370,Affx-10898786,rs12589198,14:74050644,A,G,rs12589198:0-71	59	89.9	0	71	71	rs12589198
chrX	19549696	19549766	seq_a,AX-90067370,Affx-10898786,rs12589198,14:74050644,A,G,rs12589198:0-71	57	88.5	0	71	71	rs12589198
chrX	40415244	40415314	seq_a,AX-90067370,Affx-10898786,rs12589198,14:74050644,A,G,rs12589198:0-71	57	88.5	0	71	71	rs12589198
chrX	103528746	103528816	seq_a,AX-90067370,Affx-10898786,rs12589198,14:74050644,A,G,rs12589198:0-71	57	88.5	0	71	71	rs12589198
chrX	116525626	116525696	seq_a,AX-90067370,Affx-10898786,rs12589198,14:74050644,A,G,rs12589198:0-71	57	88.5	0	71	71	rs12589198
chrX	44050524	44050594	seq_a,AX-90067370,Affx-10898786,rs12589198,14:74050644,A,G,rs12589198:0-71	58	91.0	0	71	71	rs12589198
chrX	140587869	140587939	seq_a,AX-90067370,Affx-10898786,rs12589198,14:74050644,A,G,rs12589198:0-71	51	82.9	0	71	71	rs12589198
chrX	118550225	118550295	seq_a,AX-90067370,Affx-10898786,rs12589198,14:74050644,A,G,rs12589198:0-71	53	88.9	0	71	71	rs12589198
chrX	40521158	40521228	seq_a,AX-90067370,Affx-10898786,rs12589198,14:74050644,A,G,rs12589198:0-71	49	82.7	0	71	71	rs12589198
chrX	64699290	64699360	seq_a,AX-90067370,Affx-10898786,rs12589198,14:74050644,A,G,rs12589198:0-71	51	89.9	0	71	71	rs12589198
chrX	2125626	2125696	seq_a,AX-90067370,Affx-10898786,rs12589198,14:74050644,A,G,rs12589198:0-71	49	85.8	0	71	71	rs12589198
chrX	35211889	35211959	seq_a,AX-90067370,Affx-10898786,rs12589198,14:74050644,A,G,rs12589198:0-71	48	86.7	0	71	71	rs12589198
chrX	109069034	109069090	seq_a,AX-90067370,Affx-10898786,rs12589198,14:74050644,A,G,rs12589198:14-71	41	83.7	14	71	57	rs12589198
chrX	129320150	129320203	seq_a,AX-90067370,Affx-10898786,rs12589198,14:74050644,A,G,rs12589198:18-71	39	86.8	18	71	53	rs12589198
chrX	120459714	120459756	seq_a,AX-90067370,Affx-10898786,rs12589198,14:74050644,A,G,rs12589198:29-71	38	95.3	29	71	42	rs12589198
chrY	1378112	1378182	seq_b,AX-90067370,Affx-10898786,rs12589198,14:74050644,A,G,rs12589198:0-71	59	88.6	0	71	71	rs12589198
chrY	924544	924614	seq_b,AX-90067370,Affx-10898786,rs12589198,14:74050644,A,G,rs12589198:0-71	53	85.6	0	71	71	rs12589198
chrY	580821	580891	seq_b,AX-90067370,Affx-10898786,rs12589198,14:74050644,A,G,rs12589198:0-71	49	85.8	0	71	71	rs12589198
chrY	26153862	26153932	seq_b,AX-90067370,Affx-10898786,rs12589198,14:74050644,A,G,rs12589198:0-71	46	83.9	0	71	71	rs12589198
chrY	2318407	2318450	seq_b,AX-90067370,Affx-10898786,rs12589198,14:74050644,A,G,rs12589198:0-44	34	83.8	0	44	44	rs12589198
chrY	59329356	59329399	seq_b,AX-90067370,Affx-10898786,rs12589198,14:74050644,A,G,rs12589198:0-44	34	91.7	0	44	44	rs12589198
chrY	1392811	1392854	seq_b,AX-90067370,Affx-10898786,rs12589198,14:74050644,A,G,rs12589198:0-44	29	85.8	0	44	44	rs12589198
chrX	48948961	48949030	seq_b,AX-90067370,Affx-10898786,rs12589198,14:74050644,A,G,rs12589198:0-71	63	89.9	0	71	71	rs12589198
chrX	1428112	1428182	seq_b,AX-90067370,Affx-10898786,rs12589198,14:74050644,A,G,rs12589198:0-71	59	88.6	0	71	71	rs12589198
chrX	6717781	6717851	seq_b,AX-90067370,Affx-10898786,rs12589198,14:74050644,A,G,rs12589198:0-71	59	88.6	0	71	71	rs12589198
chrX	974544	974614	seq_b,AX-90067370,Affx-10898786,rs12589198,14:74050644,A,G,rs12589198:0-71	53	85.6	0	71	71	rs12589198
chrX	119618701	119618771	seq_b,AX-90067370,Affx-10898786,rs12589198,14:74050644,A,G,rs12589198:0-71	53	85.6	0	71	71	rs12589198
chrX	150163927	150163997	seq_b,AX-90067370,Affx-10898786,rs12589198,14:74050644,A,G,rs12589198:0-71	51	82.9	0	71	71	rs12589198
chrX	44816279	44816349	seq_b,AX-90067370,Affx-10898786,rs12589198,14:74050644,A,G,rs12589198:0-71	54	90.4	0	71	71	rs12589198
chrX	137077306	137077362	seq_b,AX-90067370,Affx-10898786,rs12589198,14:74050644,A,G,rs12589198:14-71	47	89.1	14	71	57	rs12589198
chrX	630821	630891	seq_b,AX-90067370,Affx-10898786,rs12589198,14:74050644,A,G,rs12589198:0-71	49	85.8	0	71	71	rs12589198
chrX	46227493	46227710	seq_b,AX-90067370,Affx-10898786,rs12589198,14:74050644,A,G,rs12589198:21-71	47	98.0	21	71	50	rs12589198
chrX	140127038	140127255	seq_b,AX-90067370,Affx-10898786,rs12589198,14:74050644,A,G,rs12589198:21-71	47	98.0	21	71	50	rs12589198
chrX	18464221	18464445	seq_b,AX-90067370,Affx-10898786,rs12589198,14:74050644,A,G,rs12589198:21-71	48	100.0	21	71	50	rs12589198
chrX	114528438	114528491	seq_b,AX-90067370,Affx-10898786,rs12589198,14:74050644,A,G,rs12589198:18-71	41	88.7	18	71	53	rs12589198
chrX	23632986	23633055	seq_b,AX-90067370,Affx-10898786,rs12589198,14:74050644,A,G,rs12589198:0-71	50	90.8	0	71	71	rs12589198
chrX	135939654	135939871	seq_b,AX-90067370,Affx-10898786,rs12589198,14:74050644,A,G,rs12589198:21-71	43	93.9	21	71	50	rs12589198
chrX	3780295	3780346	seq_b,AX-90067370,Affx-10898786,rs12589198,14:74050644,A,G,rs12589198:20-71	37	86.3	20	71	51	rs12589198
chrY	2073528	2073598	seq_b,AX-90067370,Affx-10898786,rs12589198,14:74050644,A,G,rs12589198:0-71	52	88.8	0	71	71	rs12589198
chrX	118934555	118934625	seq_b,AX-90067370,Affx-10898786,rs12589198,14:74050644,A,G,rs12589198:0-71	63	92.8	0	71	71	rs12589198
chrX	19549696	19549766	seq_b,AX-90067370,Affx-10898786,rs12589198,14:74050644,A,G,rs12589198:0-71	59	89.9	0	71	71	rs12589198
chrX	103528746	103528816	seq_b,AX-90067370,Affx-10898786,rs12589198,14:74050644,A,G,rs12589198:0-71	59	89.9	0	71	71	rs12589198
chrX	116525626	116525696	seq_b,AX-90067370,Affx-10898786,rs12589198,14:74050644,A,G,rs12589198:0-71	59	89.9	0	71	71	rs12589198
chrX	140587869	140587939	seq_b,AX-90067370,Affx-10898786,rs12589198,14:74050644,A,G,rs12589198:0-71	53	84.3	0	71	71	rs12589198
chrX	107931708	107931764	seq_b,AX-90067370,Affx-10898786,rs12589198,14:74050644,A,G,rs12589198:14-71	49	91.0	14	71	57	rs12589198
chrX	2123528	2123598	seq_b,AX-90067370,Affx-10898786,rs12589198,14:74050644,A,G,rs12589198:0-71	52	88.8	0	71	71	rs12589198
chrX	24368704	24368757	seq_b,AX-90067370,Affx-10898786,rs12589198,14:74050644,A,G,rs12589198:18-71	41	88.7	18	71	53	rs12589198
chrX	120459714	120459756	seq_b,AX-90067370,Affx-10898786,rs12589198,14:74050644,A,G,rs12589198:29-71	40	97.7	29	71	42	rs12589198
chrX	24130740	24130809	seq_b,AX-90067370,Affx-10898786,rs12589198,14:74050644,A,G,rs12589198:0-71	45	82.0	0	71	71	rs12589198
chrX	9798684	9798754	seq_b,AX-90067370,Affx-10898786,rs12589198,14:74050644,A,G,rs12589198:0-71	37	92.4	0	71	71	rs12589198
chrY	21253694	21253744	seq_a,AX-90067380,Affx-11755809,rs11636829,15:57905677,T,C,rs11636829:16-66	38	88.0	16	66	50	rs11636829
chrY	2817250	2817288	seq_a,AX-90067380,Affx-11755809,rs11636829,15:57905677,T,C,rs11636829:1-38	32	94.5	1	38	37	rs11636829
chrY	17191235	17191262	seq_a,AX-90067380,Affx-11755809,rs11636829,15:57905677,T,C,rs11636829:44-71	27	100.0	44	71	27	rs11636829
chrY	13267885	13267912	seq_a,AX-90067380,Affx-11755809,rs11636829,15:57905677,T,C,rs11636829:44-71	27	100.0	44	71	27	rs11636829
chrY	13238451	13238478	seq_a,AX-90067380,Affx-11755809,rs11636829,15:57905677,T,C,rs11636829:44-71	25	96.3	44	71	27	rs11636829
chrY	20881415	20881577	seq_a,AX-90067380,Affx-11755809,rs11636829,15:57905677,T,C,rs11636829:44-71	26	100.0	44	71	27	rs11636829
chrY	3415389	3415412	seq_a,AX-90067380,Affx-11755809,rs11636829,15:57905677,T,C,rs11636829:31-54	21	95.7	31	54	23	rs11636829
chrY	18695795	18695817	seq_a,AX-90067380,Affx-11755809,rs11636829,15:57905677,T,C,rs11636829:1-23	20	95.5	1	23	22	rs11636829
chrX	17839093	17839163	seq_a,AX-90067380,Affx-11755809,rs11636829,15:57905677,T,C,rs11636829:1-71	54	88.6	1	71	70	rs11636829
chrX	13529963	13530028	seq_a,AX-90067380,Affx-11755809,rs11636829,15:57905677,T,C,rs11636829:6-71	53	90.8	6	71	65	rs11636829
chrX	70655976	70656041	seq_a,AX-90067380,Affx-11755809,rs11636829,15:57905677,T,C,rs11636829:6-71	53	90.8	6	71	65	rs11636829
chrX	47545602	47545672	seq_a,AX-90067380,Affx-11755809,rs11636829,15:57905677,T,C,rs11636829:1-71	52	87.2	1	71	70	rs11636829
chrX	15142390	15313308	seq_a,AX-90067380,Affx-11755809,rs11636829,15:57905677,T,C,rs11636829:1-71	62	97.1	1	71	70	rs11636829
chrX	25105572	25105845	seq_a,AX-90067380,Affx-11755809,rs11636829,15:57905677,T,C,rs11636829:0-71	52	87.4	0	71	71	rs11636829
chrX	67528695	67553883	seq_a,AX-90067380,Affx-11755809,rs11636829,15:57905677,T,C,rs11636829:1-71	55	90.0	1	71	70	rs11636829
chrX	16891020	16891220	seq_a,AX-90067380,Affx-11755809,rs11636829,15:57905677,T,C,rs11636829:1-71	51	87.2	1	71	70	rs11636829
chrX	45750570	45750635	seq_a,AX-90067380,Affx-11755809,rs11636829,15:57905677,T,C,rs11636829:6-71	47	86.2	6	71	65	rs11636829
chrX	2866609	2866675	seq_a,AX-90067380,Affx-11755809,rs11636829,15:57905677,T,C,rs11636829:5-71	46	84.9	5	71	66	rs11636829
chrX	47169620	47169689	seq_a,AX-90067380,Affx-11755809,rs11636829,15:57905677,T,C,rs11636829:1-71	49	84.7	1	71	70	rs11636829
chrX	126864276	126864339	seq_a,AX-90067380,Affx-11755809,rs11636829,15:57905677,T,C,rs11636829:8-71	45	85.8	8	71	63	rs11636829
chrX	122944555	122944608	seq_a,AX-90067380,Affx-11755809,rs11636829,15:57905677,T,C,rs11636829:18-71	43	90.6	18	71	53	rs11636829
chrX	9194185	9194244	seq_a,AX-90067380,Affx-11755809,rs11636829,15:57905677,T,C,rs11636829:1-60	46	94.4	1	60	59	rs11636829
chrX	19521624	19521687	seq_a,AX-90067380,Affx-11755809,rs11636829,15:57905677,T,C,rs11636829:8-71	46	89.7	8	71	63	rs11636829
chrX	36704459	36704509	seq_a,AX-90067380,Affx-11755809,rs11636829,15:57905677,T,C,rs11636829:20-70	40	90.0	20	70	50	rs11636829
chrY	26387676	26387741	seq_a,AX-90067380,Affx-11755809,rs11636829,15:57905677,T,C,rs11636829:1-66	47	86.2	1	66	65	rs11636829
chrY	2466542	2466606	seq_a,AX-90067380,Affx-11755809,rs11636829,15:57905677,T,C,rs11636829:1-65	49	88.9	1	65	64	rs11636829
chrY	5887798	5887861	seq_a,AX-90067380,Affx-11755809,rs11636829,15:57905677,T,C,rs11636829:1-64	45	85.8	1	64	63	rs11636829
chrY	7190755	7190816	seq_a,AX-90067380,Affx-11755809,rs11636829,15:57905677,T,C,rs11636829:6-71	51	84.8	6	71	65	rs11636829
chrY	7034348	7150201	seq_a,AX-90067380,Affx-11755809,rs11636829,15:57905677,T,C,rs11636829:1-71	43	93.9	1	71	70	rs11636829
chrY	5235960	5235996	seq_a,AX-90067380,Affx-11755809,rs11636829,15:57905677,T,C,rs11636829:18-54	28	88.9	18	54	36	rs11636829
chrY	21215314	21215344	seq_a,AX-90067380,Affx-11755809,rs11636829,15:57905677,T,C,rs11636829:1-31	28	96.7	1	31	30	rs11636829
chrY	4511037	4511064	seq_a,AX-90067380,Affx-11755809,rs11636829,15:57905677,T,C,rs11636829:44-71	27	100.0	44	71	27	rs11636829
chrY	16106763	16106792	seq_a,AX-90067380,Affx-11755809,rs11636829,15:57905677,T,C,rs11636829:36-65	27	96.6	36	65	29	rs11636829
chrY	18706733	18706766	seq_a,AX-90067380,Affx-11755809,rs11636829,15:57905677,T,C,rs11636829:38-71	27	91.0	38	71	33	rs11636829
chrY	21714622	21714649	seq_a,AX-90067380,Affx-11755809,rs11636829,15:57905677,T,C,rs11636829:44-71	27	100.0	44	71	27	rs11636829
chrY	1148376	1148404	seq_a,AX-90067380,Affx-11755809,rs11636829,15:57905677,T,C,rs11636829:1-29	26	96.5	1	29	28	rs11636829
chrY	59004332	59004358	seq_a,AX-90067380,Affx-11755809,rs11636829,15:57905677,T,C,rs11636829:45-71	24	96.2	45	71	26	rs11636829
chrY	17382590	17382617	seq_a,AX-90067380,Affx-11755809,rs11636829,15:57905677,T,C,rs11636829:44-71	23	92.6	44	71	27	rs11636829
chrY	22520667	22520689	seq_a,AX-90067380,Affx-11755809,rs11636829,15:57905677,T,C,rs11636829:44-66	22	100.0	44	66	22	rs11636829
chrY	20762596	20762758	seq_a,AX-90067380,Affx-11755809,rs11636829,15:57905677,T,C,rs11636829:44-71	26	100.0	44	71	27	rs11636829
chrX	39993749	39993819	seq_a,AX-90067380,Affx-11755809,rs11636829,15:57905677,T,C,rs11636829:1-71	56	90.0	1	71	70	rs11636829
chrX	54195604	54195674	seq_a,AX-90067380,Affx-11755809,rs11636829,15:57905677,T,C,rs11636829:1-71	56	90.0	1	71	70	rs11636829
chrX	153313631	153313701	seq_a,AX-90067380,Affx-11755809,rs11636829,15:57905677,T,C,rs11636829:1-71	56	90.0	1	71	70	rs11636829
chrX	84304666	84304736	seq_a,AX-90067380,Affx-11755809,rs11636829,15:57905677,T,C,rs11636829:1-71	54	88.6	1	71	70	rs11636829
chrX	6359487	6359556	seq_a,AX-90067380,Affx-11755809,rs11636829,15:57905677,T,C,rs11636829:1-70	56	91.2	1	70	69	rs11636829
chrX	46154589	46154658	seq_a,AX-90067380,Affx-11755809,rs11636829,15:57905677,T,C,rs11636829:1-70	53	88.5	1	70	69	rs11636829
chrX	46931251	46931316	seq_a,AX-90067380,Affx-11755809,rs11636829,15:57905677,T,C,rs11636829:6-71	53	90.8	6	71	65	rs11636829
chrX	53499245	53499306	seq_a,AX-90067380,Affx-11755809,rs11636829,15:57905677,T,C,rs11636829:6-67	53	93.5	6	67	61	rs11636829
chrX	129644690	129644760	seq_a,AX-90067380,Affx-11755809,rs11636829,15:57905677,T,C,rs11636829:1-71	52	87.2	1	71	70	rs11636829
chrX	25417596	25417661	seq_a,AX-90067380,Affx-11755809,rs11636829,15:57905677,T,C,rs11636829:6-71	51	89.3	6	71	65	rs11636829
chrX	47223280	47223352	seq_a,AX-90067380,Affx-11755809,rs11636829,15:57905677,T,C,rs11636829:1-71	53	88.5	1	71	70	rs11636829
chrX	113860722	113860791	seq_a,AX-90067380,Affx-11755809,rs11636829,15:57905677,T,C,rs11636829:1-70	54	89.8	1	70	69	rs11636829
chrX	17953667	17953737	seq_a,AX-90067380,Affx-11755809,rs11636829,15:57905677,T,C,rs11636829:1-71	50	85.8	1	71	70	rs11636829
chrX	47299440	47299507	seq_a,AX-90067380,Affx-11755809,rs11636829,15:57905677,T,C,rs11636829:0-71	54	82.1	0	71	71	rs11636829
chrX	68171227	68171285	seq_a,AX-90067380,Affx-11755809,rs11636829,15:57905677,T,C,rs11636829:13-71	50	93.2	13	71	58	rs11636829
chrX	71286866	71286936	seq_a,AX-90067380,Affx-11755809,rs11636829,15:57905677,T,C,rs11636829:1-71	50	85.8	1	71	70	rs11636829
chrY	977753	977943	seq_b,AX-90067380,Affx-11755809,rs11636829,15:57905677,T,C,rs11636829:15-71	49	94.6	15	71	56	rs11636829
chrY	21253694	21253744	seq_b,AX-90067380,Affx-11755809,rs11636829,15:57905677,T,C,rs11636829:16-66	40	90.0	16	66	50	rs11636829
chrY	16536795	16536850	seq_b,AX-90067380,Affx-11755809,rs11636829,15:57905677,T,C,rs11636829:16-71	39	85.5	16	71	55	rs11636829
chrY	524365	524550	seq_b,AX-90067380,Affx-11755809,rs11636829,15:57905677,T,C,rs11636829:15-71	43	89.1	15	71	56	rs11636829
chrY	18695795	18695845	seq_b,AX-90067380,Affx-11755809,rs11636829,15:57905677,T,C,rs11636829:1-51	38	88.0	1	51	50	rs11636829
chrY	2394112	2394151	seq_b,AX-90067380,Affx-11755809,rs11636829,15:57905677,T,C,rs11636829:15-54	37	97.5	15	54	39	rs11636829
chrY	16962875	16962912	seq_b,AX-90067380,Affx-11755809,rs11636829,15:57905677,T,C,rs11636829:34-71	31	91.9	34	71	37	rs11636829
chrY	7113305	7113341	seq_b,AX-90067380,Affx-11755809,rs11636829,15:57905677,T,C,rs11636829:18-54	30	91.7	18	54	36	rs11636829
chrY	978596	978625	seq_b,AX-90067380,Affx-11755809,rs11636829,15:57905677,T,C,rs11636829:15-44	29	100.0	15	44	29	rs11636829
chrY	16159695	16159726	seq_b,AX-90067380,Affx-11755809,rs11636829,15:57905677,T,C,rs11636829:34-65	29	96.8	34	65	31	rs11636829
chrY	2817250	2817280	seq_b,AX-90067380,Affx-11755809,rs11636829,15:57905677,T,C,rs11636829:1-31	28	96.7	1	31	30	rs11636829
chrY	17191235	17191262	seq_b,AX-90067380,Affx-11755809,rs11636829,15:57905677,T,C,rs11636829:44-71	27	100.0	44	71	27	rs11636829
chrY	13267885	13267912	seq_b,AX-90067380,Affx-11755809,rs11636829,15:57905677,T,C,rs11636829:44-71	27	100.0	44	71	27	rs11636829
chrY	13238451	13238478	seq_b,AX-90067380,Affx-11755809,rs11636829,15:57905677,T,C,rs11636829:44-71	25	96.3	44	71	27	rs11636829
chrY	15357953	15357980	seq_b,AX-90067380,Affx-11755809,rs11636829,15:57905677,T,C,rs11636829:44-71	23	92.6	44	71	27	rs11636829
chrY	20881415	20881577	seq_b,AX-90067380,Affx-11755809,rs11636829,15:57905677,T,C,rs11636829:44-71	26	100.0	44	71	27	rs11636829
chrX	47462669	47462739	seq_b,AX-90067380,Affx-11755809,rs11636829,15:57905677,T,C,rs11636829:1-71	60	92.9	1	71	70	rs11636829
chrX	17839093	17839163	seq_b,AX-90067380,Affx-11755809,rs11636829,15:57905677,T,C,rs11636829:1-71	56	90.0	1	71	70	rs11636829
chrX	13529963	13530028	seq_b,AX-90067380,Affx-11755809,rs11636829,15:57905677,T,C,rs11636829:6-71	55	92.4	6	71	65	rs11636829
chrX	70655976	70656041	seq_b,AX-90067380,Affx-11755809,rs11636829,15:57905677,T,C,rs11636829:6-71	55	92.4	6	71	65	rs11636829
chrX	46863906	46863975	seq_b,AX-90067380,Affx-11755809,rs11636829,15:57905677,T,C,rs11636829:1-71	56	87.0	1	71	70	rs11636829
chrX	47545602	47545672	seq_b,AX-90067380,Affx-11755809,rs11636829,15:57905677,T,C,rs11636829:1-71	54	88.6	1	71	70	rs11636829
chrX	53127987	53128051	seq_b,AX-90067380,Affx-11755809,rs11636829,15:57905677,T,C,rs11636829:7-71	52	90.7	7	71	64	rs11636829
chrX	15933335	15933400	seq_b,AX-90067380,Affx-11755809,rs11636829,15:57905677,T,C,rs11636829:6-71	51	89.3	6	71	65	rs11636829
chrX	16891020	16891089	seq_b,AX-90067380,Affx-11755809,rs11636829,15:57905677,T,C,rs11636829:1-70	51	87.0	1	70	69	rs11636829
chrX	25105572	25105845	seq_b,AX-90067380,Affx-11755809,rs11636829,15:57905677,T,C,rs11636829:0-71	54	88.8	0	71	71	rs11636829
chrX	67528695	67553883	seq_b,AX-90067380,Affx-11755809,rs11636829,15:57905677,T,C,rs11636829:1-71	57	91.5	1	71	70	rs11636829
chrX	112288667	112288730	seq_b,AX-90067380,Affx-11755809,rs11636829,15:57905677,T,C,rs11636829:0-64	52	87.4	0	64	64	rs11636829
chrX	9194185	9194244	seq_b,AX-90067380,Affx-11755809,rs11636829,15:57905677,T,C,rs11636829:1-60	49	91.6	1	60	59	rs11636829
chrX	45750570	45750635	seq_b,AX-90067380,Affx-11755809,rs11636829,15:57905677,T,C,rs11636829:6-71	49	87.7	6	71	65	rs11636829
chrX	2866609	2866675	seq_b,AX-90067380,Affx-11755809,rs11636829,15:57905677,T,C,rs11636829:5-71	48	86.4	5	71	66	rs11636829
chrX	42109146	42109202	seq_b,AX-90067380,Affx-11755809,rs11636829,15:57905677,T,C,rs11636829:15-71	48	92.9	15	71	56	rs11636829
chrY	19206612	19206682	seq_b,AX-90067380,Affx-11755809,rs11636829,15:57905677,T,C,rs11636829:1-71	58	91.5	1	71	70	rs11636829
chrY	2466542	2466606	seq_b,AX-90067380,Affx-11755809,rs11636829,15:57905677,T,C,rs11636829:1-65	50	89.1	1	65	64	rs11636829
chrY	26387676	26387741	seq_b,AX-90067380,Affx-11755809,rs11636829,15:57905677,T,C,rs11636829:1-66	49	87.7	1	66	65	rs11636829
chrY	2758461	2758527	seq_b,AX-90067380,Affx-11755809,rs11636829,15:57905677,T,C,rs11636829:5-71	51	89.3	5	71	66	rs11636829
chrY	5887798	5887861	seq_b,AX-90067380,Affx-11755809,rs11636829,15:57905677,T,C,rs11636829:1-64	47	87.4	1	64	63	rs11636829
chrY	7190755	7190816	seq_b,AX-90067380,Affx-11755809,rs11636829,15:57905677,T,C,rs11636829:6-71	50	82.0	6	71	65	rs11636829
chrY	21083058	21083128	seq_b,AX-90067380,Affx-11755809,rs11636829,15:57905677,T,C,rs11636829:1-71	44	81.5	1	71	70	rs11636829
chrY	17382590	17672120	seq_b,AX-90067380,Affx-11755809,rs11636829,15:57905677,T,C,rs11636829:9-71	51	92.0	9	71	62	rs11636829
chrY	3922985	3923024	seq_b,AX-90067380,Affx-11755809,rs11636829,15:57905677,T,C,rs11636829:15-54	33	92.4	15	54	39	rs11636829
chrY	5235960	5235996	seq_b,AX-90067380,Affx-11755809,rs11636829,15:57905677,T,C,rs11636829:18-54	30	91.7	18	54	36	rs11636829
chrY	7034348	7150201	seq_b,AX-90067380,Affx-11755809,rs11636829,15:57905677,T,C,rs11636829:1-71	43	93.9	1	71	70	rs11636829
chrY	16106763	16106794	seq_b,AX-90067380,Affx-11755809,rs11636829,15:57905677,T,C,rs11636829:34-65	29	96.8	34	65	31	rs11636829
chrY	2221020	2221215	seq_b,AX-90067380,Affx-11755809,rs11636829,15:57905677,T,C,rs11636829:14-71	38	95.2	14	71	57	rs11636829
chrY	21215314	21215344	seq_b,AX-90067380,Affx-11755809,rs11636829,15:57905677,T,C,rs11636829:1-31	28	96.7	1	31	30	rs11636829
chrY	4511037	4511064	seq_b,AX-90067380,Affx-11755809,rs11636829,15:57905677,T,C,rs11636829:44-71	27	100.0	44	71	27	rs11636829
chrY	18706733	18706766	seq_b,AX-90067380,Affx-11755809,rs11636829,15:57905677,T,C,rs11636829:38-71	27	91.0	38	71	33	rs11636829
chrX	39993749	39993819	seq_b,AX-90067380,Affx-11755809,rs11636829,15:57905677,T,C,rs11636829:1-71	58	91.5	1	71	70	rs11636829
chrX	54195604	54195674	seq_b,AX-90067380,Affx-11755809,rs11636829,15:57905677,T,C,rs11636829:1-71	58	91.5	1	71	70	rs11636829
chrX	100277659	100277729	seq_b,AX-90067380,Affx-11755809,rs11636829,15:57905677,T,C,rs11636829:1-71	58	91.5	1	71	70	rs11636829
chrX	153313631	153313701	seq_b,AX-90067380,Affx-11755809,rs11636829,15:57905677,T,C,rs11636829:1-71	58	91.5	1	71	70	rs11636829
chrX	6359487	6359556	seq_b,AX-90067380,Affx-11755809,rs11636829,15:57905677,T,C,rs11636829:1-70	57	91.4	1	70	69	rs11636829
chrX	84304666	84304736	seq_b,AX-90067380,Affx-11755809,rs11636829,15:57905677,T,C,rs11636829:1-71	56	90.0	1	71	70	rs11636829
chrX	46154589	46154658	seq_b,AX-90067380,Affx-11755809,rs11636829,15:57905677,T,C,rs11636829:1-70	55	89.9	1	70	69	rs11636829
chrX	46931251	46931316	seq_b,AX-90067380,Affx-11755809,rs11636829,15:57905677,T,C,rs11636829:6-71	55	92.4	6	71	65	rs11636829
chrX	113860722	113860791	seq_b,AX-90067380,Affx-11755809,rs11636829,15:57905677,T,C,rs11636829:1-70	55	89.9	1	70	69	rs11636829
chrX	44542937	44542999	seq_b,AX-90067380,Affx-11755809,rs11636829,15:57905677,T,C,rs11636829:9-71	54	93.6	9	71	62	rs11636829
chrX	129644690	129644760	seq_b,AX-90067380,Affx-11755809,rs11636829,15:57905677,T,C,rs11636829:1-71	54	88.6	1	71	70	rs11636829
chrX	150228580	150228650	seq_b,AX-90067380,Affx-11755809,rs11636829,15:57905677,T,C,rs11636829:1-71	54	88.6	1	71	70	rs11636829
chrX	25417596	25417661	seq_b,AX-90067380,Affx-11755809,rs11636829,15:57905677,T,C,rs11636829:6-71	53	90.8	6	71	65	rs11636829
chrX	47223280	47223352	seq_b,AX-90067380,Affx-11755809,rs11636829,15:57905677,T,C,rs11636829:1-71	55	89.9	1	71	70	rs11636829
chrX	17953667	17953737	seq_b,AX-90067380,Affx-11755809,rs11636829,15:57905677,T,C,rs11636829:1-71	52	87.2	1	71	70	rs11636829
chrX	68171227	68171285	seq_b,AX-90067380,Affx-11755809,rs11636829,15:57905677,T,C,rs11636829:13-71	52	94.9	13	71	58	rs11636829
chrY	18626817	18626883	seq_a,AX-90067406,Affx-12646353,rs8056105,16:30782291,A,G,rs8056105:0-66	54	91.0	0	66	66	rs8056105
chrY	575190	575502	seq_a,AX-90067406,Affx-12646353,rs8056105,16:30782291,A,G,rs8056105:0-66	49	87.7	0	66	66	rs8056105
chrY	16679353	16679711	seq_a,AX-90067406,Affx-12646353,rs8056105,16:30782291,A,G,rs8056105:23-70	42	95.8	23	70	47	rs8056105
chrY	446321	446360	seq_a,AX-90067406,Affx-12646353,rs8056105,16:30782291,A,G,rs8056105:25-64	37	97.5	25	64	39	rs8056105
chrY	15846014	15846051	seq_a,AX-90067406,Affx-12646353,rs8056105,16:30782291,A,G,rs8056105:23-60	35	97.3	23	60	37	rs8056105
chrY	14727385	14727446	seq_a,AX-90067406,Affx-12646353,rs8056105,16:30782291,A,G,rs8056105:0-62	40	86.0	0	62	62	rs8056105
chrY	7200732	7200767	seq_a,AX-90067406,Affx-12646353,rs8056105,16:30782291,A,G,rs8056105:28-63	33	97.2	28	63	35	rs8056105
chrY	18820741	18820778	seq_a,AX-90067406,Affx-12646353,rs8056105,16:30782291,A,G,rs8056105:28-65	33	94.6	28	65	37	rs8056105
chrY	15000555	15000592	seq_a,AX-90067406,Affx-12646353,rs8056105,16:30782291,A,G,rs8056105:28-64	33	97.3	28	64	36	rs8056105
chrY	23299686	23299720	seq_a,AX-90067406,Affx-12646353,rs8056105,16:30782291,A,G,rs8056105:30-64	32	97.1	30	64	34	rs8056105
chrY	14352487	14352533	seq_a,AX-90067406,Affx-12646353,rs8056105,16:30782291,A,G,rs8056105:28-70	35	92.7	28	70	42	rs8056105
chrY	14449422	14449457	seq_a,AX-90067406,Affx-12646353,rs8056105,16:30782291,A,G,rs8056105:28-64	32	88.6	28	64	36	rs8056105
chrY	2431526	2431548	seq_a,AX-90067406,Affx-12646353,rs8056105,16:30782291,A,G,rs8056105:42-64	22	100.0	42	64	22	rs8056105
chrY	18966476	18966497	seq_a,AX-90067406,Affx-12646353,rs8056105,16:30782291,A,G,rs8056105:42-63	21	100.0	42	63	21	rs8056105
chrX	8046851	8047030	seq_a,AX-90067406,Affx-12646353,rs8056105,16:30782291,A,G,rs8056105:0-71	60	93.0	0	71	71	rs8056105
chrX	45056705	45056769	seq_a,AX-90067406,Affx-12646353,rs8056105,16:30782291,A,G,rs8056105:0-64	56	93.8	0	64	64	rs8056105
chrX	57166111	57166175	seq_a,AX-90067406,Affx-12646353,rs8056105,16:30782291,A,G,rs8056105:0-64	56	93.8	0	64	64	rs8056105
chrX	48909518	48909591	seq_a,AX-90067406,Affx-12646353,rs8056105,16:30782291,A,G,rs8056105:0-71	56	90.2	0	71	71	rs8056105
chrX	71794534	71794598	seq_a,AX-90067406,Affx-12646353,rs8056105,16:30782291,A,G,rs8056105:0-64	54	92.2	0	64	64	rs8056105
chrX	133658993	133659059	seq_a,AX-90067406,Affx-12646353,rs8056105,16:30782291,A,G,rs8056105:0-64	55	93.8	0	64	64	rs8056105
chrX	48890405	48890471	seq_a,AX-90067406,Affx-12646353,rs8056105,16:30782291,A,G,rs8056105:0-66	52	89.4	0	66	66	rs8056105
chrX	88129092	88129156	seq_a,AX-90067406,Affx-12646353,rs8056105,16:30782291,A,G,rs8056105:0-64	52	90.7	0	64	64	rs8056105
chrX	90229793	90229853	seq_a,AX-90067406,Affx-12646353,rs8056105,16:30782291,A,G,rs8056105:11-71	50	91.7	11	71	60	rs8056105
chrX	2859539	2859591	seq_a,AX-90067406,Affx-12646353,rs8056105,16:30782291,A,G,rs8056105:19-71	48	96.2	19	71	52	rs8056105
chrX	29241884	29241950	seq_a,AX-90067406,Affx-12646353,rs8056105,16:30782291,A,G,rs8056105:0-66	48	86.4	0	66	66	rs8056105
chrX	23643184	23643250	seq_a,AX-90067406,Affx-12646353,rs8056105,16:30782291,A,G,rs8056105:0-64	52	94.9	0	64	64	rs8056105
chrX	46782685	46782740	seq_a,AX-90067406,Affx-12646353,rs8056105,16:30782291,A,G,rs8056105:11-66	47	92.8	11	66	55	rs8056105
chrX	41353769	41353818	seq_a,AX-90067406,Affx-12646353,rs8056105,16:30782291,A,G,rs8056105:20-69	45	96.0	20	69	49	rs8056105
chrX	97499795	97499848	seq_a,AX-90067406,Affx-12646353,rs8056105,16:30782291,A,G,rs8056105:11-64	45	92.5	11	64	53	rs8056105
chrX	625190	625502	seq_a,AX-90067406,Affx-12646353,rs8056105,16:30782291,A,G,rs8056105:0-66	49	87.7	0	66	66	rs8056105
chrY	4897692	4897758	seq_a,AX-90067406,Affx-12646353,rs8056105,16:30782291,A,G,rs8056105:0-66	56	92.5	0	66	66	rs8056105
chrY	15862892	15862947	seq_a,AX-90067406,Affx-12646353,rs8056105,16:30782291,A,G,rs8056105:9-64	45	91.0	9	64	55	rs8056105
chrY	4375871	4375924	seq_a,AX-90067406,Affx-12646353,rs8056105,16:30782291,A,G,rs8056105:11-64	43	90.6	11	64	53	rs8056105
chrY	15181067	15181579	seq_a,AX-90067406,Affx-12646353,rs8056105,16:30782291,A,G,rs8056105:23-71	45	98.0	23	71	48	rs8056105
chrY	2290712	2290754	seq_a,AX-90067406,Affx-12646353,rs8056105,16:30782291,A,G,rs8056105:23-65	40	97.7	23	65	42	rs8056105
chrY	15258407	15258455	seq_a,AX-90067406,Affx-12646353,rs8056105,16:30782291,A,G,rs8056105:23-71	40	91.7	23	71	48	rs8056105
chrY	21223104	21223147	seq_a,AX-90067406,Affx-12646353,rs8056105,16:30782291,A,G,rs8056105:23-66	39	95.4	23	66	43	rs8056105
chrY	1784134	1784176	seq_a,AX-90067406,Affx-12646353,rs8056105,16:30782291,A,G,rs8056105:22-64	38	95.3	22	64	42	rs8056105
chrY	16904398	16904438	seq_a,AX-90067406,Affx-12646353,rs8056105,16:30782291,A,G,rs8056105:23-64	37	90.0	23	64	41	rs8056105
chrY	21858004	21858039	seq_a,AX-90067406,Affx-12646353,rs8056105,16:30782291,A,G,rs8056105:31-66	33	97.2	31	66	35	rs8056105
chrY	15622085	15622355	seq_a,AX-90067406,Affx-12646353,rs8056105,16:30782291,A,G,rs8056105:28-71	39	97.7	28	71	43	rs8056105
chrY	7319464	7319488	seq_a,AX-90067406,Affx-12646353,rs8056105,16:30782291,A,G,rs8056105:42-66	24	100.0	42	66	24	rs8056105
chrX	154210187	154210253	seq_a,AX-90067406,Affx-12646353,rs8056105,16:30782291,A,G,rs8056105:0-66	58	94.0	0	66	66	rs8056105
chrX	51902489	51902560	seq_a,AX-90067406,Affx-12646353,rs8056105,16:30782291,A,G,rs8056105:0-71	57	90.2	0	71	71	rs8056105
chrX	99796627	99796698	seq_a,AX-90067406,Affx-12646353,rs8056105,16:30782291,A,G,rs8056105:0-71	57	90.2	0	71	71	rs8056105
chrX	91063222	91063288	seq_a,AX-90067406,Affx-12646353,rs8056105,16:30782291,A,G,rs8056105:0-66	56	92.5	0	66	66	rs8056105
chrX	93282365	93282429	seq_a,AX-90067406,Affx-12646353,rs8056105,16:30782291,A,G,rs8056105:2-66	56	93.8	2	66	64	rs8056105
chrX	118501252	118501318	seq_a,AX-90067406,Affx-12646353,rs8056105,16:30782291,A,G,rs8056105:0-64	55	93.8	0	64	64	rs8056105
chrX	44477273	44477331	seq_a,AX-90067406,Affx-12646353,rs8056105,16:30782291,A,G,rs8056105:11-69	52	94.9	11	69	58	rs8056105
chrX	47856915	47856975	seq_a,AX-90067406,Affx-12646353,rs8056105,16:30782291,A,G,rs8056105:11-71	52	93.4	11	71	60	rs8056105
chrX	71374955	71375138	seq_a,AX-90067406,Affx-12646353,rs8056105,16:30782291,A,G,rs8056105:0-71	59	92.9	0	71	71	rs8056105
chrX	94221864	94221928	seq_a,AX-90067406,Affx-12646353,rs8056105,16:30782291,A,G,rs8056105:0-64	52	90.7	0	64	64	rs8056105
chrX	130389937	130390001	seq_a,AX-90067406,Affx-12646353,rs8056105,16:30782291,A,G,rs8056105:0-64	52	90.7	0	64	64	rs8056105
chrX	138932679	138932865	seq_a,AX-90067406,Affx-12646353,rs8056105,16:30782291,A,G,rs8056105:1-71	55	90.0	1	71	70	rs8056105
chrX	46986857	46986923	seq_a,AX-90067406,Affx-12646353,rs8056105,16:30782291,A,G,rs8056105:0-64	53	92.2	0	64	64	rs8056105
chrX	73156043	73156109	seq_a,AX-90067406,Affx-12646353,rs8056105,16:30782291,A,G,rs8056105:0-64	53	92.2	0	64	64	rs8056105
chrX	70140763	70140829	seq_a,AX-90067406,Affx-12646353,rs8056105,16:30782291,A,G,rs8056105:0-64	51	90.7	0	64	64	rs8056105
chrX	51629874	51629946	seq_a,AX-90067406,Affx-12646353,rs8056105,16:30782291,A,G,rs8056105:0-69	53	92.1	0	69	69	rs8056105
chrY	18626817	18626883	seq_b,AX-90067406,Affx-12646353,rs8056105,16:30782291,A,G,rs8056105:0-66	52	89.4	0	66	66	rs8056105
chrY	14779770	14779824	seq_b,AX-90067406,Affx-12646353,rs8056105,16:30782291,A,G,rs8056105:12-66	42	88.9	12	66	54	rs8056105
chrY	446321	446360	seq_b,AX-90067406,Affx-12646353,rs8056105,16:30782291,A,G,rs8056105:25-64	39	100.0	25	64	39	rs8056105
chrY	16679353	16679711	seq_b,AX-90067406,Affx-12646353,rs8056105,16:30782291,A,G,rs8056105:23-70	40	93.7	23	70	47	rs8056105
chrY	575464	575502	seq_b,AX-90067406,Affx-12646353,rs8056105,16:30782291,A,G,rs8056105:28-66	34	94.8	28	66	38	rs8056105
chrY	15846014	15846051	seq_b,AX-90067406,Affx-12646353,rs8056105,16:30782291,A,G,rs8056105:23-60	33	94.6	23	60	37	rs8056105
chrY	1297178	1297217	seq_b,AX-90067406,Affx-12646353,rs8056105,16:30782291,A,G,rs8056105:27-66	31	89.8	27	66	39	rs8056105
chrY	7200732	7200767	seq_b,AX-90067406,Affx-12646353,rs8056105,16:30782291,A,G,rs8056105:28-63	31	94.3	28	63	35	rs8056105
chrY	23299686	23299720	seq_b,AX-90067406,Affx-12646353,rs8056105,16:30782291,A,G,rs8056105:30-64	30	94.2	30	64	34	rs8056105
chrY	15000564	15000592	seq_b,AX-90067406,Affx-12646353,rs8056105,16:30782291,A,G,rs8056105:36-64	26	96.5	36	64	28	rs8056105
chrY	14352502	14352533	seq_b,AX-90067406,Affx-12646353,rs8056105,16:30782291,A,G,rs8056105:44-70	25	100.0	44	70	26	rs8056105
chrY	2431526	2431548	seq_b,AX-90067406,Affx-12646353,rs8056105,16:30782291,A,G,rs8056105:42-64	22	100.0	42	64	22	rs8056105
chrY	18966476	18966497	seq_b,AX-90067406,Affx-12646353,rs8056105,16:30782291,A,G,rs8056105:42-63	21	100.0	42	63	21	rs8056105
chrY	18820757	18820778	seq_b,AX-90067406,Affx-12646353,rs8056105,16:30782291,A,G,rs8056105:44-65	21	100.0	44	65	21	rs8056105
chrY	14449437	14449457	seq_b,AX-90067406,Affx-12646353,rs8056105,16:30782291,A,G,rs8056105:44-64	20	100.0	44	64	20	rs8056105
chrX	8046851	8047030	seq_b,AX-90067406,Affx-12646353,rs8056105,16:30782291,A,G,rs8056105:0-71	58	91.6	0	71	71	rs8056105
chrX	10028831	10028946	seq_b,AX-90067406,Affx-12646353,rs8056105,16:30782291,A,G,rs8056105:0-71	59	93.0	0	71	71	rs8056105
chrX	45056705	45056769	seq_b,AX-90067406,Affx-12646353,rs8056105,16:30782291,A,G,rs8056105:0-64	54	92.2	0	64	64	rs8056105
chrX	57166111	57166175	seq_b,AX-90067406,Affx-12646353,rs8056105,16:30782291,A,G,rs8056105:0-64	54	92.2	0	64	64	rs8056105
chrX	48909518	48909591	seq_b,AX-90067406,Affx-12646353,rs8056105,16:30782291,A,G,rs8056105:0-71	54	88.8	0	71	71	rs8056105
chrX	71794534	71794598	seq_b,AX-90067406,Affx-12646353,rs8056105,16:30782291,A,G,rs8056105:0-64	52	90.7	0	64	64	rs8056105
chrX	78339422	78339486	seq_b,AX-90067406,Affx-12646353,rs8056105,16:30782291,A,G,rs8056105:0-64	52	90.7	0	64	64	rs8056105
chrX	133658993	133659059	seq_b,AX-90067406,Affx-12646353,rs8056105,16:30782291,A,G,rs8056105:0-64	53	92.2	0	64	64	rs8056105
chrX	48890405	48890471	seq_b,AX-90067406,Affx-12646353,rs8056105,16:30782291,A,G,rs8056105:0-66	50	87.9	0	66	66	rs8056105
chrX	88129092	88129156	seq_b,AX-90067406,Affx-12646353,rs8056105,16:30782291,A,G,rs8056105:0-64	50	89.1	0	64	64	rs8056105
chrX	90229793	90229853	seq_b,AX-90067406,Affx-12646353,rs8056105,16:30782291,A,G,rs8056105:11-71	50	91.7	11	71	60	rs8056105
chrX	2859539	2859591	seq_b,AX-90067406,Affx-12646353,rs8056105,16:30782291,A,G,rs8056105:19-71	46	94.3	19	71	52	rs8056105
chrX	23643184	23643250	seq_b,AX-90067406,Affx-12646353,rs8056105,16:30782291,A,G,rs8056105:0-64	50	93.2	0	64	64	rs8056105
chrX	46782685	46782740	seq_b,AX-90067406,Affx-12646353,rs8056105,16:30782291,A,G,rs8056105:11-66	45	91.0	11	66	55	rs8056105
chrX	68563621	68563675	seq_b,AX-90067406,Affx-12646353,rs8056105,16:30782291,A,G,rs8056105:11-65	44	90.8	11	65	54	rs8056105
chrX	41353769	41353818	seq_b,AX-90067406,Affx-12646353,rs8056105,16:30782291,A,G,rs8056105:20-69	43	93.9	20	69	49	rs8056105
chrY	4897692	4897758	seq_b,AX-90067406,Affx-12646353,rs8056105,16:30782291,A,G,rs8056105:0-66	54	91.0	0	66	66	rs8056105
chrY	4375871	4375924	seq_b,AX-90067406,Affx-12646353,rs8056105,16:30782291,A,G,rs8056105:11-64	41	88.7	11	64	53	rs8056105
chrY	15181067	15181579	seq_b,AX-90067406,Affx-12646353,rs8056105,16:30782291,A,G,rs8056105:23-71	43	95.9	23	71	48	rs8056105
chrY	2290712	2290754	seq_b,AX-90067406,Affx-12646353,rs8056105,16:30782291,A,G,rs8056105:23-65	38	95.3	23	65	42	rs8056105
chrY	21223104	21223147	seq_b,AX-90067406,Affx-12646353,rs8056105,16:30782291,A,G,rs8056105:23-66	37	93.1	23	66	43	rs8056105
chrY	1784134	1784176	seq_b,AX-90067406,Affx-12646353,rs8056105,16:30782291,A,G,rs8056105:22-64	36	92.9	22	64	42	rs8056105
chrY	16904398	16904438	seq_b,AX-90067406,Affx-12646353,rs8056105,16:30782291,A,G,rs8056105:23-64	35	87.5	23	64	41	rs8056105
chrY	21858004	21858039	seq_b,AX-90067406,Affx-12646353,rs8056105,16:30782291,A,G,rs8056105:31-66	31	94.3	31	66	35	rs8056105
chrY	15258407	15258621	seq_b,AX-90067406,Affx-12646353,rs8056105,16:30782291,A,G,rs8056105:23-71	37	95.2	23	71	48	rs8056105
chrY	15622085	15622206	seq_b,AX-90067406,Affx-12646353,rs8056105,16:30782291,A,G,rs8056105:42-71	28	100.0	42	71	29	rs8056105
chrY	7319464	7319488	seq_b,AX-90067406,Affx-12646353,rs8056105,16:30782291,A,G,rs8056105:42-66	24	100.0	42	66	24	rs8056105
chrX	51902489	51902560	seq_b,AX-90067406,Affx-12646353,rs8056105,16:30782291,A,G,rs8056105:0-71	55	88.8	0	71	71	rs8056105
chrX	91063222	91063288	seq_b,AX-90067406,Affx-12646353,rs8056105,16:30782291,A,G,rs8056105:0-66	54	91.0	0	66	66	rs8056105
chrX	93282365	93282429	seq_b,AX-90067406,Affx-12646353,rs8056105,16:30782291,A,G,rs8056105:2-66	54	92.2	2	66	64	rs8056105
chrX	118501252	118501318	seq_b,AX-90067406,Affx-12646353,rs8056105,16:30782291,A,G,rs8056105:0-64	53	92.2	0	64	64	rs8056105
chrX	44477273	44477331	seq_b,AX-90067406,Affx-12646353,rs8056105,16:30782291,A,G,rs8056105:11-69	50	93.2	11	69	58	rs8056105
chrX	47856915	47856975	seq_b,AX-90067406,Affx-12646353,rs8056105,16:30782291,A,G,rs8056105:11-71	50	91.7	11	71	60	rs8056105
chrX	71374955	71375138	seq_b,AX-90067406,Affx-12646353,rs8056105,16:30782291,A,G,rs8056105:0-71	57	91.5	0	71	71	rs8056105
chrX	94221864	94221928	seq_b,AX-90067406,Affx-12646353,rs8056105,16:30782291,A,G,rs8056105:0-64	50	89.1	0	64	64	rs8056105
chrX	138932679	138932865	seq_b,AX-90067406,Affx-12646353,rs8056105,16:30782291,A,G,rs8056105:1-71	53	88.6	1	71	70	rs8056105
chrX	46986857	46986923	seq_b,AX-90067406,Affx-12646353,rs8056105,16:30782291,A,G,rs8056105:0-64	51	90.7	0	64	64	rs8056105
chrX	73156043	73156109	seq_b,AX-90067406,Affx-12646353,rs8056105,16:30782291,A,G,rs8056105:0-64	51	90.7	0	64	64	rs8056105
chrX	43113907	43113973	seq_b,AX-90067406,Affx-12646353,rs8056105,16:30782291,A,G,rs8056105:0-64	47	88.6	0	64	64	rs8056105
chrX	51629874	51629946	seq_b,AX-90067406,Affx-12646353,rs8056105,16:30782291,A,G,rs8056105:0-69	51	90.5	0	69	69	rs8056105
chrX	114122325	114122377	seq_b,AX-90067406,Affx-12646353,rs8056105,16:30782291,A,G,rs8056105:0-52	44	92.4	0	52	52	rs8056105
chrX	3602015	3602064	seq_b,AX-90067406,Affx-12646353,rs8056105,16:30782291,A,G,rs8056105:22-71	43	93.9	22	71	49	rs8056105
chrX	47896142	47896196	seq_b,AX-90067406,Affx-12646353,rs8056105,16:30782291,A,G,rs8056105:17-71	42	88.9	17	71	54	rs8056105
chrX	153014583	153014671	seq_a,AX-90067408,Affx-12671371,rs13380637,16:32480924,A,C,rs13380637:0-71	68	98.6	0	71	71	rs13380637
chrX	153014583	153014671	seq_b,AX-90067408,Affx-12671371,rs13380637,16:32480924,A,C,rs13380637:0-71	70	100.0	0	71	71	rs13380637
chrY	3153916	3153965	seq_a,AX-90067411,Affx-12796316,rs56017929,16:48343642,A,T,rs56017929:8-59	44	87.8	8	59	51	rs56017929
chrY	4573558	4573608	seq_a,AX-90067411,Affx-12796316,rs56017929,16:48343642,A,T,rs56017929:11-63	39	86.7	11	63	52	rs56017929
chrY	21505944	21505979	seq_a,AX-90067411,Affx-12796316,rs56017929,16:48343642,A,T,rs56017929:28-63	33	97.2	28	63	35	rs56017929
chrY	4399835	4399869	seq_a,AX-90067411,Affx-12796316,rs56017929,16:48343642,A,T,rs56017929:28-62	32	97.1	28	62	34	rs56017929
chrY	19696611	19696643	seq_a,AX-90067411,Affx-12796316,rs56017929,16:48343642,A,T,rs56017929:31-63	30	96.9	31	63	32	rs56017929
chrX	139894501	139894559	seq_a,AX-90067411,Affx-12796316,rs56017929,16:48343642,A,T,rs56017929:3-63	53	91.3	3	63	60	rs56017929
chrX	55761416	55761473	seq_a,AX-90067411,Affx-12796316,rs56017929,16:48343642,A,T,rs56017929:6-65	50	89.3	6	65	59	rs56017929
chrX	79383980	79384038	seq_a,AX-90067411,Affx-12796316,rs56017929,16:48343642,A,T,rs56017929:0-60	49	87.8	0	60	60	rs56017929
chrX	131664366	131664427	seq_a,AX-90067411,Affx-12796316,rs56017929,16:48343642,A,T,rs56017929:0-63	50	85.3	0	63	63	rs56017929
chrX	28193072	28193134	seq_a,AX-90067411,Affx-12796316,rs56017929,16:48343642,A,T,rs56017929:0-63	48	88.0	0	63	63	rs56017929
chrX	139306881	139306932	seq_a,AX-90067411,Affx-12796316,rs56017929,16:48343642,A,T,rs56017929:6-59	46	88.3	6	59	53	rs56017929
chrX	50875038	50875091	seq_a,AX-90067411,Affx-12796316,rs56017929,16:48343642,A,T,rs56017929:3-58	46	90.0	3	58	55	rs56017929
chrX	64000275	64000331	seq_a,AX-90067411,Affx-12796316,rs56017929,16:48343642,A,T,rs56017929:4-63	45	83.7	4	63	59	rs56017929
chrX	93978146	93978199	seq_a,AX-90067411,Affx-12796316,rs56017929,16:48343642,A,T,rs56017929:8-63	44	86.6	8	63	55	rs56017929
chrX	42907637	42907691	seq_a,AX-90067411,Affx-12796316,rs56017929,16:48343642,A,T,rs56017929:7-63	45	88.3	7	63	56	rs56017929
chrX	88884695	88884744	seq_a,AX-90067411,Affx-12796316,rs56017929,16:48343642,A,T,rs56017929:8-59	44	87.8	8	59	51	rs56017929
chrX	90362224	90362277	seq_a,AX-90067411,Affx-12796316,rs56017929,16:48343642,A,T,rs56017929:8-63	44	85.0	8	63	55	rs56017929
chrX	29616506	29616559	seq_a,AX-90067411,Affx-12796316,rs56017929,16:48343642,A,T,rs56017929:8-63	42	84.7	8	63	55	rs56017929
chrX	87050117	87050170	seq_a,AX-90067411,Affx-12796316,rs56017929,16:48343642,A,T,rs56017929:8-63	44	88.0	8	63	55	rs56017929
chrX	87097171	87250769	seq_a,AX-90067411,Affx-12796316,rs56017929,16:48343642,A,T,rs56017929:7-63	49	94.7	7	63	56	rs56017929
chrX	56492865	56492916	seq_a,AX-90067411,Affx-12796316,rs56017929,16:48343642,A,T,rs56017929:10-63	42	84.4	10	63	53	rs56017929
chrY	15617825	15617879	seq_a,AX-90067411,Affx-12796316,rs56017929,16:48343642,A,T,rs56017929:7-62	47	90.6	7	62	55	rs56017929
chrY	3690486	3690536	seq_a,AX-90067411,Affx-12796316,rs56017929,16:48343642,A,T,rs56017929:7-60	45	87.8	7	60	53	rs56017929
chrY	20483129	20483161	seq_a,AX-90067411,Affx-12796316,rs56017929,16:48343642,A,T,rs56017929:31-63	30	96.9	31	63	32	rs56017929
chrY	3956262	3956312	seq_a,AX-90067411,Affx-12796316,rs56017929,16:48343642,A,T,rs56017929:8-60	35	87.5	8	60	52	rs56017929
chrY	23431025	23431053	seq_a,AX-90067411,Affx-12796316,rs56017929,16:48343642,A,T,rs56017929:35-63	26	96.5	35	63	28	rs56017929
chrX	75577247	75577310	seq_a,AX-90067411,Affx-12796316,rs56017929,16:48343642,A,T,rs56017929:0-64	54	90.4	0	64	64	rs56017929
chrX	95345431	95345492	seq_a,AX-90067411,Affx-12796316,rs56017929,16:48343642,A,T,rs56017929:0-63	52	88.4	0	63	63	rs56017929
chrX	94628671	94628733	seq_a,AX-90067411,Affx-12796316,rs56017929,16:48343642,A,T,rs56017929:0-63	52	90.0	0	63	63	rs56017929
chrX	98421988	98422044	seq_a,AX-90067411,Affx-12796316,rs56017929,16:48343642,A,T,rs56017929:0-59	51	87.5	0	59	59	rs56017929
chrX	78782282	78782343	seq_a,AX-90067411,Affx-12796316,rs56017929,16:48343642,A,T,rs56017929:0-63	50	85.3	0	63	63	rs56017929
chrX	89508151	89508201	seq_a,AX-90067411,Affx-12796316,rs56017929,16:48343642,A,T,rs56017929:7-60	49	90.0	7	60	53	rs56017929
chrX	90974129	90974183	seq_a,AX-90067411,Affx-12796316,rs56017929,16:48343642,A,T,rs56017929:6-62	49	88.9	6	62	56	rs56017929
chrX	87691740	87691801	seq_a,AX-90067411,Affx-12796316,rs56017929,16:48343642,A,T,rs56017929:0-63	49	87.8	0	63	63	rs56017929
chrX	95531888	95531942	seq_a,AX-90067411,Affx-12796316,rs56017929,16:48343642,A,T,rs56017929:7-63	47	87.1	7	63	56	rs56017929
chrX	17130594	17276277	seq_a,AX-90067411,Affx-12796316,rs56017929,16:48343642,A,T,rs56017929:4-63	52	95.0	4	63	59	rs56017929
chrX	75031176	75031500	seq_a,AX-90067411,Affx-12796316,rs56017929,16:48343642,A,T,rs56017929:0-59	49	94.7	0	59	59	rs56017929
chrX	102162517	102162566	seq_a,AX-90067411,Affx-12796316,rs56017929,16:48343642,A,T,rs56017929:7-59	46	87.8	7	59	52	rs56017929
chrX	75964307	75964357	seq_a,AX-90067411,Affx-12796316,rs56017929,16:48343642,A,T,rs56017929:8-60	45	88.0	8	60	52	rs56017929
chrX	87450950	87451006	seq_a,AX-90067411,Affx-12796316,rs56017929,16:48343642,A,T,rs56017929:5-63	46	87.1	5	63	58	rs56017929
chrX	127698256	127698304	seq_a,AX-90067411,Affx-12796316,rs56017929,16:48343642,A,T,rs56017929:13-63	45	89.6	13	63	50	rs56017929
chrX	64528010	64528063	seq_a,AX-90067411,Affx-12796316,rs56017929,16:48343642,A,T,rs56017929:8-63	44	85.0	8	63	55	rs56017929
chrY	4399809	4399869	seq_b,AX-90067411,Affx-12796316,rs56017929,16:48343642,A,T,rs56017929:0-62	47	89.1	0	62	62	rs56017929
chrY	3153916	3153965	seq_b,AX-90067411,Affx-12796316,rs56017929,16:48343642,A,T,rs56017929:8-59	41	88.9	8	59	51	rs56017929
chrY	21505929	21505979	seq_b,AX-90067411,Affx-12796316,rs56017929,16:48343642,A,T,rs56017929:11-63	40	87.0	11	63	52	rs56017929
chrY	19696611	19696643	seq_b,AX-90067411,Affx-12796316,rs56017929,16:48343642,A,T,rs56017929:31-63	28	93.8	31	63	32	rs56017929
chrY	4573581	4573608	seq_b,AX-90067411,Affx-12796316,rs56017929,16:48343642,A,T,rs56017929:36-63	25	96.3	36	63	27	rs56017929
chrY	5599606	5599636	seq_b,AX-90067411,Affx-12796316,rs56017929,16:48343642,A,T,rs56017929:23-50	26	100.0	23	50	27	rs56017929
chrX	139894501	139894559	seq_b,AX-90067411,Affx-12796316,rs56017929,16:48343642,A,T,rs56017929:3-63	50	90.8	3	63	60	rs56017929
chrX	55761416	55761473	seq_b,AX-90067411,Affx-12796316,rs56017929,16:48343642,A,T,rs56017929:6-65	49	89.1	6	65	59	rs56017929
chrX	131664366	131664427	seq_b,AX-90067411,Affx-12796316,rs56017929,16:48343642,A,T,rs56017929:0-63	47	86.0	0	63	63	rs56017929
chrX	28193072	28193134	seq_b,AX-90067411,Affx-12796316,rs56017929,16:48343642,A,T,rs56017929:0-63	46	86.3	0	63	63	rs56017929
chrX	79383980	79384038	seq_b,AX-90067411,Affx-12796316,rs56017929,16:48343642,A,T,rs56017929:0-60	46	87.1	0	60	60	rs56017929
chrX	50875038	50875091	seq_b,AX-90067411,Affx-12796316,rs56017929,16:48343642,A,T,rs56017929:3-58	44	88.0	3	58	55	rs56017929
chrX	87097171	87097225	seq_b,AX-90067411,Affx-12796316,rs56017929,16:48343642,A,T,rs56017929:7-63	43	87.8	7	63	56	rs56017929
chrX	108408838	108408892	seq_b,AX-90067411,Affx-12796316,rs56017929,16:48343642,A,T,rs56017929:3-59	43	86.3	3	59	56	rs56017929
chrX	139306881	139306932	seq_b,AX-90067411,Affx-12796316,rs56017929,16:48343642,A,T,rs56017929:6-59	43	89.4	6	59	53	rs56017929
chrX	56492865	56492916	seq_b,AX-90067411,Affx-12796316,rs56017929,16:48343642,A,T,rs56017929:10-63	42	86.0	10	63	53	rs56017929
chrX	81161191	81161252	seq_b,AX-90067411,Affx-12796316,rs56017929,16:48343642,A,T,rs56017929:0-63	47	89.1	0	63	63	rs56017929
chrX	82962200	82962262	seq_b,AX-90067411,Affx-12796316,rs56017929,16:48343642,A,T,rs56017929:0-64	45	86.8	0	64	64	rs56017929
chrX	88884695	88884744	seq_b,AX-90067411,Affx-12796316,rs56017929,16:48343642,A,T,rs56017929:8-59	41	88.9	8	59	51	rs56017929
chrX	43206724	43206770	seq_b,AX-90067411,Affx-12796316,rs56017929,16:48343642,A,T,rs56017929:3-52	40	86.4	3	52	49	rs56017929
chrX	55216932	55216988	seq_b,AX-90067411,Affx-12796316,rs56017929,16:48343642,A,T,rs56017929:0-58	43	88.0	0	58	58	rs56017929
chrX	64000275	64000331	seq_b,AX-90067411,Affx-12796316,rs56017929,16:48343642,A,T,rs56017929:4-63	42	84.4	4	63	59	rs56017929
chrY	3690486	3690536	seq_b,AX-90067411,Affx-12796316,rs56017929,16:48343642,A,T,rs56017929:7-60	47	89.8	7	60	53	rs56017929
chrY	15617825	15617879	seq_b,AX-90067411,Affx-12796316,rs56017929,16:48343642,A,T,rs56017929:7-62	44	91.9	7	62	55	rs56017929
chrY	20483129	20483161	seq_b,AX-90067411,Affx-12796316,rs56017929,16:48343642,A,T,rs56017929:31-63	28	93.8	31	63	32	rs56017929
chrY	3956262	3956312	seq_b,AX-90067411,Affx-12796316,rs56017929,16:48343642,A,T,rs56017929:8-60	34	87.2	8	60	52	rs56017929
chrY	23431025	23431052	seq_b,AX-90067411,Affx-12796316,rs56017929,16:48343642,A,T,rs56017929:36-63	25	96.3	36	63	27	rs56017929
chrX	94628671	94628733	seq_b,AX-90067411,Affx-12796316,rs56017929,16:48343642,A,T,rs56017929:0-63	52	90.0	0	63	63	rs56017929
chrX	95332356	95345492	seq_b,AX-90067411,Affx-12796316,rs56017929,16:48343642,A,T,rs56017929:0-63	56	95.3	0	63	63	rs56017929
chrX	89508151	89508201	seq_b,AX-90067411,Affx-12796316,rs56017929,16:48343642,A,T,rs56017929:7-60	49	90.0	7	60	53	rs56017929
chrX	98421988	98422044	seq_b,AX-90067411,Affx-12796316,rs56017929,16:48343642,A,T,rs56017929:0-59	49	87.3	0	59	59	rs56017929
chrX	87218777	87218834	seq_b,AX-90067411,Affx-12796316,rs56017929,16:48343642,A,T,rs56017929:0-59	44	84.0	0	59	59	rs56017929
chrX	90974129	90974183	seq_b,AX-90067411,Affx-12796316,rs56017929,16:48343642,A,T,rs56017929:6-62	46	90.0	6	62	56	rs56017929
chrX	102162517	102162566	seq_b,AX-90067411,Affx-12796316,rs56017929,16:48343642,A,T,rs56017929:7-59	44	87.5	7	59	52	rs56017929
chrX	75577247	75577310	seq_b,AX-90067411,Affx-12796316,rs56017929,16:48343642,A,T,rs56017929:0-64	48	91.1	0	64	64	rs56017929
chrX	67255837	67255890	seq_b,AX-90067411,Affx-12796316,rs56017929,16:48343642,A,T,rs56017929:6-62	44	86.0	6	62	56	rs56017929
chrX	57590495	57914256	seq_b,AX-90067411,Affx-12796316,rs56017929,16:48343642,A,T,rs56017929:0-62	51	94.8	0	62	62	rs56017929
chrX	75964307	75964357	seq_b,AX-90067411,Affx-12796316,rs56017929,16:48343642,A,T,rs56017929:8-60	42	89.2	8	60	52	rs56017929
chrX	127698256	127698304	seq_b,AX-90067411,Affx-12796316,rs56017929,16:48343642,A,T,rs56017929:13-63	42	91.0	13	63	50	rs56017929
chrX	64528010	64528063	seq_b,AX-90067411,Affx-12796316,rs56017929,16:48343642,A,T,rs56017929:8-63	41	85.8	8	63	55	rs56017929
chrX	87691740	87691801	seq_b,AX-90067411,Affx-12796316,rs56017929,16:48343642,A,T,rs56017929:0-63	43	87.8	0	63	63	rs56017929
chrX	139091001	139091052	seq_b,AX-90067411,Affx-12796316,rs56017929,16:48343642,A,T,rs56017929:6-59	41	87.3	6	59	53	rs56017929
chrX	17130594	17276277	seq_b,AX-90067411,Affx-12796316,rs56017929,16:48343642,A,T,rs56017929:4-63	48	94.5	4	63	59	rs56017929
chrY	28602296	28602362	seq_a,AX-90067431,Affx-53181270,rs181571685,6:135460250,A,G,rs181571685:5-71	56	92.5	5	71	66	rs181571685
chrY	3809647	3809713	seq_a,AX-90067431,Affx-53181270,rs181571685,6:135460250,A,G,rs181571685:5-71	54	91.0	5	71	66	rs181571685
chrY	21834287	21834357	seq_a,AX-90067431,Affx-53181270,rs181571685,6:135460250,A,G,rs181571685:0-70	52	87.2	0	70	70	rs181571685
chrY	1839826	1839878	seq_a,AX-90067431,Affx-53181270,rs181571685,6:135460250,A,G,rs181571685:5-57	40	88.5	5	57	52	rs181571685
chrY	20657443	20657472	seq_a,AX-90067431,Affx-53181270,rs181571685,6:135460250,A,G,rs181571685:9-38	27	96.6	9	38	29	rs181571685
chrY	59021065	59021097	seq_a,AX-90067431,Affx-53181270,rs181571685,6:135460250,A,G,rs181571685:39-71	26	90.7	39	71	32	rs181571685
chrY	25698777	25698800	seq_a,AX-90067431,Affx-53181270,rs181571685,6:135460250,A,G,rs181571685:36-59	23	100.0	36	59	23	rs181571685
chrX	118873467	118873538	seq_a,AX-90067431,Affx-53181270,rs181571685,6:135460250,A,G,rs181571685:0-71	59	91.6	0	71	71	rs181571685
chrX	18862546	18862617	seq_a,AX-90067431,Affx-53181270,rs181571685,6:135460250,A,G,rs181571685:0-71	57	90.2	0	71	71	rs181571685
chrX	24525026	24525097	seq_a,AX-90067431,Affx-53181270,rs181571685,6:135460250,A,G,rs181571685:0-71	57	90.2	0	71	71	rs181571685
chrX	135974417	135974488	seq_a,AX-90067431,Affx-53181270,rs181571685,6:135460250,A,G,rs181571685:0-71	57	90.2	0	71	71	rs181571685
chrX	43432390	43432456	seq_a,AX-90067431,Affx-53181270,rs181571685,6:135460250,A,G,rs181571685:5-71	56	92.5	5	71	66	rs181571685
chrX	153654380	153654794	seq_a,AX-90067431,Affx-53181270,rs181571685,6:135460250,A,G,rs181571685:0-71	60	93.0	0	71	71	rs181571685
chrX	9996166	9996237	seq_a,AX-90067431,Affx-53181270,rs181571685,6:135460250,A,G,rs181571685:0-71	55	88.8	0	71	71	rs181571685
chrX	33139446	33139517	seq_a,AX-90067431,Affx-53181270,rs181571685,6:135460250,A,G,rs181571685:0-71	55	88.8	0	71	71	rs181571685
chrX	41106970	41107041	seq_a,AX-90067431,Affx-53181270,rs181571685,6:135460250,A,G,rs181571685:0-71	55	88.8	0	71	71	rs181571685
chrX	84197270	84197341	seq_a,AX-90067431,Affx-53181270,rs181571685,6:135460250,A,G,rs181571685:0-71	55	88.8	0	71	71	rs181571685
chrX	100961260	100961331	seq_a,AX-90067431,Affx-53181270,rs181571685,6:135460250,A,G,rs181571685:0-71	55	88.8	0	71	71	rs181571685
chrX	89619710	89619776	seq_a,AX-90067431,Affx-53181270,rs181571685,6:135460250,A,G,rs181571685:5-71	54	91.0	5	71	66	rs181571685
chrX	110338015	110338076	seq_a,AX-90067431,Affx-53181270,rs181571685,6:135460250,A,G,rs181571685:0-61	53	93.5	0	61	61	rs181571685
chrX	77249665	77249731	seq_a,AX-90067431,Affx-53181270,rs181571685,6:135460250,A,G,rs181571685:5-71	52	89.4	5	71	66	rs181571685
chrX	3519425	3519488	seq_a,AX-90067431,Affx-53181270,rs181571685,6:135460250,A,G,rs181571685:8-71	51	90.5	8	71	63	rs181571685
chrX	23833395	23833466	seq_a,AX-90067431,Affx-53181270,rs181571685,6:135460250,A,G,rs181571685:0-71	51	86.0	0	71	71	rs181571685
chrY	7252225	7252296	seq_a,AX-90067431,Affx-53181270,rs181571685,6:135460250,A,G,rs181571685:0-71	57	90.2	0	71	71	rs181571685
chrY	28508338	28508394	seq_a,AX-90067431,Affx-53181270,rs181571685,6:135460250,A,G,rs181571685:15-71	44	89.3	15	71	56	rs181571685
chrY	22199320	22199385	seq_a,AX-90067431,Affx-53181270,rs181571685,6:135460250,A,G,rs181571685:7-71	42	92.0	7	71	64	rs181571685
chrY	321697	321744	seq_a,AX-90067431,Affx-53181270,rs181571685,6:135460250,A,G,rs181571685:15-62	35	87.3	15	62	47	rs181571685
chrY	2664988	2665022	seq_a,AX-90067431,Affx-53181270,rs181571685,6:135460250,A,G,rs181571685:37-71	28	91.2	37	71	34	rs181571685
chrY	28264110	28264133	seq_a,AX-90067431,Affx-53181270,rs181571685,6:135460250,A,G,rs181571685:36-59	23	100.0	36	59	23	rs181571685
chrY	24789680	24789703	seq_a,AX-90067431,Affx-53181270,rs181571685,6:135460250,A,G,rs181571685:36-59	23	100.0	36	59	23	rs181571685
chrX	118728751	118728822	seq_a,AX-90067431,Affx-53181270,rs181571685,6:135460250,A,G,rs181571685:0-71	61	93.0	0	71	71	rs181571685
chrX	148111335	148111406	seq_a,AX-90067431,Affx-53181270,rs181571685,6:135460250,A,G,rs181571685:0-71	61	93.0	0	71	71	rs181571685
chrX	28139268	28139339	seq_a,AX-90067431,Affx-53181270,rs181571685,6:135460250,A,G,rs181571685:0-71	59	91.6	0	71	71	rs181571685
chrX	29239975	29240046	seq_a,AX-90067431,Affx-53181270,rs181571685,6:135460250,A,G,rs181571685:0-71	59	91.6	0	71	71	rs181571685
chrX	133855740	133855806	seq_a,AX-90067431,Affx-53181270,rs181571685,6:135460250,A,G,rs181571685:5-71	58	94.0	5	71	66	rs181571685
chrX	39663909	39663980	seq_a,AX-90067431,Affx-53181270,rs181571685,6:135460250,A,G,rs181571685:0-71	57	90.2	0	71	71	rs181571685
chrX	110462265	110462336	seq_a,AX-90067431,Affx-53181270,rs181571685,6:135460250,A,G,rs181571685:0-71	57	90.2	0	71	71	rs181571685
chrX	143917495	143917566	seq_a,AX-90067431,Affx-53181270,rs181571685,6:135460250,A,G,rs181571685:0-71	57	90.2	0	71	71	rs181571685
chrX	96598515	96598586	seq_a,AX-90067431,Affx-53181270,rs181571685,6:135460250,A,G,rs181571685:0-71	55	88.8	0	71	71	rs181571685
chrX	133753528	133753593	seq_a,AX-90067431,Affx-53181270,rs181571685,6:135460250,A,G,rs181571685:6-71	55	92.4	6	71	65	rs181571685
chrX	152124293	152124364	seq_a,AX-90067431,Affx-53181270,rs181571685,6:135460250,A,G,rs181571685:0-71	55	88.8	0	71	71	rs181571685
chrX	133934340	133934738	seq_a,AX-90067431,Affx-53181270,rs181571685,6:135460250,A,G,rs181571685:0-71	58	91.6	0	71	71	rs181571685
chrX	140290449	140290515	seq_a,AX-90067431,Affx-53181270,rs181571685,6:135460250,A,G,rs181571685:5-71	54	91.0	5	71	66	rs181571685
chrX	24098254	24098325	seq_a,AX-90067431,Affx-53181270,rs181571685,6:135460250,A,G,rs181571685:0-71	53	87.4	0	71	71	rs181571685
chrX	69679980	69680051	seq_a,AX-90067431,Affx-53181270,rs181571685,6:135460250,A,G,rs181571685:0-71	53	87.4	0	71	71	rs181571685
chrX	73808153	73808274	seq_a,AX-90067431,Affx-53181270,rs181571685,6:135460250,A,G,rs181571685:0-71	56	90.2	0	71	71	rs181571685
chrY	28602296	28602362	seq_b,AX-90067431,Affx-53181270,rs181571685,6:135460250,A,G,rs181571685:5-71	58	94.0	5	71	66	rs181571685
chrY	3809647	3809713	seq_b,AX-90067431,Affx-53181270,rs181571685,6:135460250,A,G,rs181571685:5-71	56	92.5	5	71	66	rs181571685
chrY	21834287	21834357	seq_b,AX-90067431,Affx-53181270,rs181571685,6:135460250,A,G,rs181571685:0-70	54	88.6	0	70	70	rs181571685
chrY	1839826	1839878	seq_b,AX-90067431,Affx-53181270,rs181571685,6:135460250,A,G,rs181571685:5-57	42	90.4	5	57	52	rs181571685
chrY	28449751	28449793	seq_b,AX-90067431,Affx-53181270,rs181571685,6:135460250,A,G,rs181571685:15-57	34	90.5	15	57	42	rs181571685
chrY	59021056	59021097	seq_b,AX-90067431,Affx-53181270,rs181571685,6:135460250,A,G,rs181571685:30-71	33	90.3	30	71	41	rs181571685
chrY	25698777	25698800	seq_b,AX-90067431,Affx-53181270,rs181571685,6:135460250,A,G,rs181571685:36-59	23	100.0	36	59	23	rs181571685
chrX	118873467	118873538	seq_b,AX-90067431,Affx-53181270,rs181571685,6:135460250,A,G,rs181571685:0-71	61	93.0	0	71	71	rs181571685
chrX	18862546	18862617	seq_b,AX-90067431,Affx-53181270,rs181571685,6:135460250,A,G,rs181571685:0-71	59	91.6	0	71	71	rs181571685
chrX	24525026	24525097	seq_b,AX-90067431,Affx-53181270,rs181571685,6:135460250,A,G,rs181571685:0-71	59	91.6	0	71	71	rs181571685
chrX	70138873	70139386	seq_b,AX-90067431,Affx-53181270,rs181571685,6:135460250,A,G,rs181571685:0-71	65	97.2	0	71	71	rs181571685
chrX	122899765	122899831	seq_b,AX-90067431,Affx-53181270,rs181571685,6:135460250,A,G,rs181571685:5-71	58	94.0	5	71	66	rs181571685
chrX	153654380	153654794	seq_b,AX-90067431,Affx-53181270,rs181571685,6:135460250,A,G,rs181571685:0-71	62	94.4	0	71	71	rs181571685
chrX	2965318	2965389	seq_b,AX-90067431,Affx-53181270,rs181571685,6:135460250,A,G,rs181571685:0-71	57	90.2	0	71	71	rs181571685
chrX	9996166	9996237	seq_b,AX-90067431,Affx-53181270,rs181571685,6:135460250,A,G,rs181571685:0-71	57	90.2	0	71	71	rs181571685
chrX	33139446	33139517	seq_b,AX-90067431,Affx-53181270,rs181571685,6:135460250,A,G,rs181571685:0-71	57	90.2	0	71	71	rs181571685
chrX	41106970	41107041	seq_b,AX-90067431,Affx-53181270,rs181571685,6:135460250,A,G,rs181571685:0-71	57	90.2	0	71	71	rs181571685
chrX	84197270	84197341	seq_b,AX-90067431,Affx-53181270,rs181571685,6:135460250,A,G,rs181571685:0-71	57	90.2	0	71	71	rs181571685
chrX	100961260	100961331	seq_b,AX-90067431,Affx-53181270,rs181571685,6:135460250,A,G,rs181571685:0-71	57	90.2	0	71	71	rs181571685
chrX	89619710	89619776	seq_b,AX-90067431,Affx-53181270,rs181571685,6:135460250,A,G,rs181571685:5-71	56	92.5	5	71	66	rs181571685
chrX	11607260	11607331	seq_b,AX-90067431,Affx-53181270,rs181571685,6:135460250,A,G,rs181571685:0-71	55	88.8	0	71	71	rs181571685
chrX	100417028	100417099	seq_b,AX-90067431,Affx-53181270,rs181571685,6:135460250,A,G,rs181571685:0-71	55	88.8	0	71	71	rs181571685
chrX	110338015	110338076	seq_b,AX-90067431,Affx-53181270,rs181571685,6:135460250,A,G,rs181571685:0-61	55	95.1	0	61	61	rs181571685
chrY	7252225	7252296	seq_b,AX-90067431,Affx-53181270,rs181571685,6:135460250,A,G,rs181571685:0-71	59	91.6	0	71	71	rs181571685
chrY	14423743	14423809	seq_b,AX-90067431,Affx-53181270,rs181571685,6:135460250,A,G,rs181571685:5-71	54	91.0	5	71	66	rs181571685
chrY	21283053	21283119	seq_b,AX-90067431,Affx-53181270,rs181571685,6:135460250,A,G,rs181571685:5-71	54	91.0	5	71	66	rs181571685
chrY	7145028	7145084	seq_b,AX-90067431,Affx-53181270,rs181571685,6:135460250,A,G,rs181571685:15-71	50	94.7	15	71	56	rs181571685
chrY	28508338	28508394	seq_b,AX-90067431,Affx-53181270,rs181571685,6:135460250,A,G,rs181571685:15-71	46	91.1	15	71	56	rs181571685
chrY	1882435	1882483	seq_b,AX-90067431,Affx-53181270,rs181571685,6:135460250,A,G,rs181571685:0-48	44	95.9	0	48	48	rs181571685
chrY	22199320	22199385	seq_b,AX-90067431,Affx-53181270,rs181571685,6:135460250,A,G,rs181571685:7-71	48	91.4	7	71	64	rs181571685
chrY	6944818	6944859	seq_b,AX-90067431,Affx-53181270,rs181571685,6:135460250,A,G,rs181571685:4-45	37	95.2	4	45	41	rs181571685
chrY	321697	321744	seq_b,AX-90067431,Affx-53181270,rs181571685,6:135460250,A,G,rs181571685:15-62	37	89.4	15	62	47	rs181571685
chrY	25513119	25513161	seq_b,AX-90067431,Affx-53181270,rs181571685,6:135460250,A,G,rs181571685:15-57	34	90.5	15	57	42	rs181571685
chrY	17711487	17711524	seq_b,AX-90067431,Affx-53181270,rs181571685,6:135460250,A,G,rs181571685:9-46	33	94.6	9	46	37	rs181571685
chrY	2664988	2665028	seq_b,AX-90067431,Affx-53181270,rs181571685,6:135460250,A,G,rs181571685:31-71	32	90.0	31	71	40	rs181571685
chrY	2416018	2416073	seq_b,AX-90067431,Affx-53181270,rs181571685,6:135460250,A,G,rs181571685:18-71	38	95.3	18	71	53	rs181571685
chrY	28264110	28264133	seq_b,AX-90067431,Affx-53181270,rs181571685,6:135460250,A,G,rs181571685:36-59	23	100.0	36	59	23	rs181571685
chrY	24789680	24789703	seq_b,AX-90067431,Affx-53181270,rs181571685,6:135460250,A,G,rs181571685:36-59	23	100.0	36	59	23	rs181571685
chrX	118728751	118728822	seq_b,AX-90067431,Affx-53181270,rs181571685,6:135460250,A,G,rs181571685:0-71	63	94.4	0	71	71	rs181571685
chrX	148111335	148111406	seq_b,AX-90067431,Affx-53181270,rs181571685,6:135460250,A,G,rs181571685:0-71	63	94.4	0	71	71	rs181571685
chrX	28139268	28139339	seq_b,AX-90067431,Affx-53181270,rs181571685,6:135460250,A,G,rs181571685:0-71	61	93.0	0	71	71	rs181571685
chrX	29239975	29240046	seq_b,AX-90067431,Affx-53181270,rs181571685,6:135460250,A,G,rs181571685:0-71	61	93.0	0	71	71	rs181571685
chrX	47252401	47252472	seq_b,AX-90067431,Affx-53181270,rs181571685,6:135460250,A,G,rs181571685:0-71	61	93.0	0	71	71	rs181571685
chrX	133855740	133855806	seq_b,AX-90067431,Affx-53181270,rs181571685,6:135460250,A,G,rs181571685:5-71	60	95.5	5	71	66	rs181571685
chrX	39663909	39663980	seq_b,AX-90067431,Affx-53181270,rs181571685,6:135460250,A,G,rs181571685:0-71	59	91.6	0	71	71	rs181571685
chrX	110462265	110462336	seq_b,AX-90067431,Affx-53181270,rs181571685,6:135460250,A,G,rs181571685:0-71	59	91.6	0	71	71	rs181571685
chrX	132884948	132885013	seq_b,AX-90067431,Affx-53181270,rs181571685,6:135460250,A,G,rs181571685:5-70	59	95.4	5	70	65	rs181571685
chrX	143917495	143917566	seq_b,AX-90067431,Affx-53181270,rs181571685,6:135460250,A,G,rs181571685:0-71	59	91.6	0	71	71	rs181571685
chrX	133753528	133753593	seq_b,AX-90067431,Affx-53181270,rs181571685,6:135460250,A,G,rs181571685:6-71	57	93.9	6	71	65	rs181571685
chrX	152124293	152124364	seq_b,AX-90067431,Affx-53181270,rs181571685,6:135460250,A,G,rs181571685:0-71	57	90.2	0	71	71	rs181571685
chrX	133934340	133934738	seq_b,AX-90067431,Affx-53181270,rs181571685,6:135460250,A,G,rs181571685:0-71	60	93.0	0	71	71	rs181571685
chrX	140290449	140290515	seq_b,AX-90067431,Affx-53181270,rs181571685,6:135460250,A,G,rs181571685:5-71	56	92.5	5	71	66	rs181571685
chrX	11936570	11936641	seq_b,AX-90067431,Affx-53181270,rs181571685,6:135460250,A,G,rs181571685:0-71	55	88.8	0	71	71	rs181571685
chrX	20291594	20291665	seq_b,AX-90067431,Affx-53181270,rs181571685,6:135460250,A,G,rs181571685:0-71	55	88.8	0	71	71	rs181571685
chrX	50843609	50843630	seq_a,AX-90067432,Affx-53181310,rs181796755,6:135464935,T,C,rs181796755:34-55	21	100.0	34	55	21	rs181796755
chrY	17774805	17774877	seq_a,AX-90067435,Affx-53181362,rs187631713,6:135471656,A,G,rs187631713:0-70	62	95.7	0	70	70	rs187631713
chrY	59245160	59245232	seq_a,AX-90067435,Affx-53181362,rs187631713,6:135471656,A,G,rs187631713:1-71	60	94.3	1	71	70	rs187631713
chrY	4587422	4587495	seq_a,AX-90067435,Affx-53181362,rs187631713,6:135471656,A,G,rs187631713:1-71	58	92.8	1	71	70	rs187631713
chrY	17982075	17982141	seq_a,AX-90067435,Affx-53181362,rs187631713,6:135471656,A,G,rs187631713:7-71	56	95.4	7	71	64	rs187631713
chrY	4684471	4684542	seq_a,AX-90067435,Affx-53181362,rs187631713,6:135471656,A,G,rs187631713:1-71	55	89.9	1	71	70	rs187631713
chrY	5364816	5364888	seq_a,AX-90067435,Affx-53181362,rs187631713,6:135471656,A,G,rs187631713:1-71	59	94.2	1	71	70	rs187631713
chrY	1909077	1909150	seq_a,AX-90067435,Affx-53181362,rs187631713,6:135471656,A,G,rs187631713:1-71	56	91.2	1	71	70	rs187631713
chrY	13379138	13379209	seq_a,AX-90067435,Affx-53181362,rs187631713,6:135471656,A,G,rs187631713:1-71	58	94.0	1	71	70	rs187631713
chrY	419551	419623	seq_a,AX-90067435,Affx-53181362,rs187631713,6:135471656,A,G,rs187631713:1-71	55	92.4	1	71	70	rs187631713
chrY	840358	840433	seq_a,AX-90067435,Affx-53181362,rs187631713,6:135471656,A,G,rs187631713:1-71	56	92.5	1	71	70	rs187631713
chrY	1866433	1866505	seq_a,AX-90067435,Affx-53181362,rs187631713,6:135471656,A,G,rs187631713:1-71	55	92.4	1	71	70	rs187631713
chrY	17449221	17449292	seq_a,AX-90067435,Affx-53181362,rs187631713,6:135471656,A,G,rs187631713:1-71	55	95.1	1	71	70	rs187631713
chrY	9975206	9975278	seq_a,AX-90067435,Affx-53181362,rs187631713,6:135471656,A,G,rs187631713:1-71	56	92.5	1	71	70	rs187631713
chrY	15758471	15758542	seq_a,AX-90067435,Affx-53181362,rs187631713,6:135471656,A,G,rs187631713:0-71	56	93.8	0	71	71	rs187631713
chrY	3630204	3630276	seq_a,AX-90067435,Affx-53181362,rs187631713,6:135471656,A,G,rs187631713:1-71	53	95.0	1	71	70	rs187631713
chrY	3457233	3457305	seq_a,AX-90067435,Affx-53181362,rs187631713,6:135471656,A,G,rs187631713:1-71	52	92.1	1	71	70	rs187631713
chrX	50667731	50667803	seq_a,AX-90067435,Affx-53181362,rs187631713,6:135471656,A,G,rs187631713:1-71	64	97.2	1	71	70	rs187631713
chrX	80954574	80954646	seq_a,AX-90067435,Affx-53181362,rs187631713,6:135471656,A,G,rs187631713:1-71	64	97.2	1	71	70	rs187631713
chrX	147164887	147164959	seq_a,AX-90067435,Affx-53181362,rs187631713,6:135471656,A,G,rs187631713:1-71	64	97.2	1	71	70	rs187631713
chrX	127976412	127976484	seq_a,AX-90067435,Affx-53181362,rs187631713,6:135471656,A,G,rs187631713:1-71	62	95.8	1	71	70	rs187631713
chrX	76626418	76626490	seq_a,AX-90067435,Affx-53181362,rs187631713,6:135471656,A,G,rs187631713:1-71	62	95.7	1	71	70	rs187631713
chrX	120606018	120606090	seq_a,AX-90067435,Affx-53181362,rs187631713,6:135471656,A,G,rs187631713:1-71	62	95.7	1	71	70	rs187631713
chrX	141449139	141449211	seq_a,AX-90067435,Affx-53181362,rs187631713,6:135471656,A,G,rs187631713:1-71	62	95.7	1	71	70	rs187631713
chrX	8900335	8900407	seq_a,AX-90067435,Affx-53181362,rs187631713,6:135471656,A,G,rs187631713:1-71	62	95.6	1	71	70	rs187631713
chrX	42271791	42271864	seq_a,AX-90067435,Affx-53181362,rs187631713,6:135471656,A,G,rs187631713:0-71	61	94.3	0	71	71	rs187631713
chrX	77481530	77481601	seq_a,AX-90067435,Affx-53181362,rs187631713,6:135471656,A,G,rs187631713:1-71	59	92.9	1	71	70	rs187631713
chrX	121428241	121428311	seq_a,AX-90067435,Affx-53181362,rs187631713,6:135471656,A,G,rs187631713:1-71	58	91.5	1	71	70	rs187631713
chrX	141551665	141551733	seq_a,AX-90067435,Affx-53181362,rs187631713,6:135471656,A,G,rs187631713:1-67	60	97.0	1	67	66	rs187631713
chrX	11234966	11235037	seq_a,AX-90067435,Affx-53181362,rs187631713,6:135471656,A,G,rs187631713:1-71	59	92.8	1	71	70	rs187631713
chrX	45289636	45289708	seq_a,AX-90067435,Affx-53181362,rs187631713,6:135471656,A,G,rs187631713:1-71	60	94.3	1	71	70	rs187631713
chrX	52278282	52278354	seq_a,AX-90067435,Affx-53181362,rs187631713,6:135471656,A,G,rs187631713:1-71	60	94.3	1	71	70	rs187631713
chrX	52564148	52564220	seq_a,AX-90067435,Affx-53181362,rs187631713,6:135471656,A,G,rs187631713:1-71	60	94.3	1	71	70	rs187631713
chrY	2792958	2793030	seq_a,AX-90067435,Affx-53181362,rs187631713,6:135471656,A,G,rs187631713:1-71	60	94.3	1	71	70	rs187631713
chrY	59259850	59259921	seq_a,AX-90067435,Affx-53181362,rs187631713,6:135471656,A,G,rs187631713:1-71	59	92.8	1	71	70	rs187631713
chrY	580427	580500	seq_a,AX-90067435,Affx-53181362,rs187631713,6:135471656,A,G,rs187631713:1-71	58	92.8	1	71	70	rs187631713
chrY	1891885	1891956	seq_a,AX-90067435,Affx-53181362,rs187631713,6:135471656,A,G,rs187631713:1-71	57	92.6	1	71	70	rs187631713
chrY	5565281	5565353	seq_a,AX-90067435,Affx-53181362,rs187631713,6:135471656,A,G,rs187631713:1-71	59	96.9	1	71	70	rs187631713
chrY	5845318	5845390	seq_a,AX-90067435,Affx-53181362,rs187631713,6:135471656,A,G,rs187631713:1-71	59	95.5	1	71	70	rs187631713
chrY	6528782	6528854	seq_a,AX-90067435,Affx-53181362,rs187631713,6:135471656,A,G,rs187631713:1-71	58	94.1	1	71	70	rs187631713
chrY	16987854	16987926	seq_a,AX-90067435,Affx-53181362,rs187631713,6:135471656,A,G,rs187631713:1-71	58	94.1	1	71	70	rs187631713
chrY	2173841	2173908	seq_a,AX-90067435,Affx-53181362,rs187631713,6:135471656,A,G,rs187631713:6-71	55	93.8	6	71	65	rs187631713
chrY	22874361	22888118	seq_a,AX-90067435,Affx-53181362,rs187631713,6:135471656,A,G,rs187631713:5-71	59	95.5	5	71	66	rs187631713
chrY	1784576	1784649	seq_a,AX-90067435,Affx-53181362,rs187631713,6:135471656,A,G,rs187631713:0-71	56	92.6	0	71	71	rs187631713
chrY	21078558	21078631	seq_a,AX-90067435,Affx-53181362,rs187631713,6:135471656,A,G,rs187631713:1-71	58	96.8	1	71	70	rs187631713
chrY	6500636	6500708	seq_a,AX-90067435,Affx-53181362,rs187631713,6:135471656,A,G,rs187631713:1-71	54	92.4	1	71	70	rs187631713
chrY	3172267	3172339	seq_a,AX-90067435,Affx-53181362,rs187631713,6:135471656,A,G,rs187631713:1-71	53	91.0	1	71	70	rs187631713
chrY	5155767	5155838	seq_a,AX-90067435,Affx-53181362,rs187631713,6:135471656,A,G,rs187631713:1-71	54	96.6	1	71	70	rs187631713
chrY	13987271	13987340	seq_a,AX-90067435,Affx-53181362,rs187631713,6:135471656,A,G,rs187631713:1-71	50	82.7	1	71	70	rs187631713
chrX	87952223	87952295	seq_a,AX-90067435,Affx-53181362,rs187631713,6:135471656,A,G,rs187631713:1-71	66	98.6	1	71	70	rs187631713
chrX	39407626	39407698	seq_a,AX-90067435,Affx-53181362,rs187631713,6:135471656,A,G,rs187631713:1-71	64	97.2	1	71	70	rs187631713
chrX	34178983	34179055	seq_a,AX-90067435,Affx-53181362,rs187631713,6:135471656,A,G,rs187631713:1-71	62	95.8	1	71	70	rs187631713
chrX	68800680	68800753	seq_a,AX-90067435,Affx-53181362,rs187631713,6:135471656,A,G,rs187631713:0-71	63	95.8	0	71	71	rs187631713
chrX	116583338	116583410	seq_a,AX-90067435,Affx-53181362,rs187631713,6:135471656,A,G,rs187631713:1-71	62	95.8	1	71	70	rs187631713
chrX	125492697	125492768	seq_a,AX-90067435,Affx-53181362,rs187631713,6:135471656,A,G,rs187631713:1-71	61	94.3	1	71	70	rs187631713
chrX	32269118	32269189	seq_a,AX-90067435,Affx-53181362,rs187631713,6:135471656,A,G,rs187631713:1-71	61	94.3	1	71	70	rs187631713
chrX	97348366	97348438	seq_a,AX-90067435,Affx-53181362,rs187631713,6:135471656,A,G,rs187631713:1-71	62	95.7	1	71	70	rs187631713
chrX	116293566	116293638	seq_a,AX-90067435,Affx-53181362,rs187631713,6:135471656,A,G,rs187631713:1-71	62	95.7	1	71	70	rs187631713
chrX	127926125	127926197	seq_a,AX-90067435,Affx-53181362,rs187631713,6:135471656,A,G,rs187631713:1-71	62	95.7	1	71	70	rs187631713
chrX	144466873	144466945	seq_a,AX-90067435,Affx-53181362,rs187631713,6:135471656,A,G,rs187631713:1-71	62	95.7	1	71	70	rs187631713
chrX	22507693	22507765	seq_a,AX-90067435,Affx-53181362,rs187631713,6:135471656,A,G,rs187631713:1-71	60	94.3	1	71	70	rs187631713
chrX	31510952	31511024	seq_a,AX-90067435,Affx-53181362,rs187631713,6:135471656,A,G,rs187631713:1-71	62	95.6	1	71	70	rs187631713
chrX	43661986	43662058	seq_a,AX-90067435,Affx-53181362,rs187631713,6:135471656,A,G,rs187631713:1-71	60	94.3	1	71	70	rs187631713
chrX	108441154	108441226	seq_a,AX-90067435,Affx-53181362,rs187631713,6:135471656,A,G,rs187631713:1-71	62	95.6	1	71	70	rs187631713
chrX	115925123	115925195	seq_a,AX-90067435,Affx-53181362,rs187631713,6:135471656,A,G,rs187631713:1-71	60	94.3	1	71	70	rs187631713
chrY	17774805	17774877	seq_b,AX-90067435,Affx-53181362,rs187631713,6:135471656,A,G,rs187631713:0-70	60	94.3	0	70	70	rs187631713
chrY	59245160	59245232	seq_b,AX-90067435,Affx-53181362,rs187631713,6:135471656,A,G,rs187631713:1-71	58	92.8	1	71	70	rs187631713
chrY	17982075	17982141	seq_b,AX-90067435,Affx-53181362,rs187631713,6:135471656,A,G,rs187631713:7-71	54	93.8	7	71	64	rs187631713
chrY	17449221	17449292	seq_b,AX-90067435,Affx-53181362,rs187631713,6:135471656,A,G,rs187631713:1-71	55	95.1	1	71	70	rs187631713
chrY	1909077	1909150	seq_b,AX-90067435,Affx-53181362,rs187631713,6:135471656,A,G,rs187631713:1-71	53	92.1	1	71	70	rs187631713
chrY	4587422	4587495	seq_b,AX-90067435,Affx-53181362,rs187631713,6:135471656,A,G,rs187631713:1-71	53	92.1	1	71	70	rs187631713
chrY	3630204	3630276	seq_b,AX-90067435,Affx-53181362,rs187631713,6:135471656,A,G,rs187631713:1-71	53	95.0	1	71	70	rs187631713
chrY	419551	419623	seq_b,AX-90067435,Affx-53181362,rs187631713,6:135471656,A,G,rs187631713:1-71	52	93.4	1	71	70	rs187631713
chrY	1866433	1866505	seq_b,AX-90067435,Affx-53181362,rs187631713,6:135471656,A,G,rs187631713:1-71	52	93.4	1	71	70	rs187631713
chrY	4547997	4548068	seq_b,AX-90067435,Affx-53181362,rs187631713,6:135471656,A,G,rs187631713:1-71	47	84.1	1	71	70	rs187631713
chrY	9975206	9975278	seq_b,AX-90067435,Affx-53181362,rs187631713,6:135471656,A,G,rs187631713:1-71	53	93.5	1	71	70	rs187631713
chrY	840358	840433	seq_b,AX-90067435,Affx-53181362,rs187631713,6:135471656,A,G,rs187631713:1-71	50	94.7	1	71	70	rs187631713
chrY	21398710	21496095	seq_b,AX-90067435,Affx-53181362,rs187631713,6:135471656,A,G,rs187631713:1-71	54	98.3	1	71	70	rs187631713
chrY	1816796	1816868	seq_b,AX-90067435,Affx-53181362,rs187631713,6:135471656,A,G,rs187631713:1-71	46	88.4	1	71	70	rs187631713
chrY	4684471	4684542	seq_b,AX-90067435,Affx-53181362,rs187631713,6:135471656,A,G,rs187631713:1-71	47	96.1	1	71	70	rs187631713
chrY	7480640	7480710	seq_b,AX-90067435,Affx-53181362,rs187631713,6:135471656,A,G,rs187631713:1-71	40	78.6	1	71	70	rs187631713
chrX	80954574	80954646	seq_b,AX-90067435,Affx-53181362,rs187631713,6:135471656,A,G,rs187631713:1-71	62	95.7	1	71	70	rs187631713
chrX	65794485	65794558	seq_b,AX-90067435,Affx-53181362,rs187631713,6:135471656,A,G,rs187631713:1-71	59	94.3	1	71	70	rs187631713
chrX	77481530	77481601	seq_b,AX-90067435,Affx-53181362,rs187631713,6:135471656,A,G,rs187631713:1-71	57	91.5	1	71	70	rs187631713
chrX	121428241	121428311	seq_b,AX-90067435,Affx-53181362,rs187631713,6:135471656,A,G,rs187631713:1-71	56	90.0	1	71	70	rs187631713
chrX	146599925	146599995	seq_b,AX-90067435,Affx-53181362,rs187631713,6:135471656,A,G,rs187631713:1-71	56	90.0	1	71	70	rs187631713
chrX	63979078	63979149	seq_b,AX-90067435,Affx-53181362,rs187631713,6:135471656,A,G,rs187631713:1-71	57	91.4	1	71	70	rs187631713
chrX	85588889	85588961	seq_b,AX-90067435,Affx-53181362,rs187631713,6:135471656,A,G,rs187631713:1-71	58	92.8	1	71	70	rs187631713
chrX	101896301	101896373	seq_b,AX-90067435,Affx-53181362,rs187631713,6:135471656,A,G,rs187631713:1-71	59	94.2	1	71	70	rs187631713
chrX	133261334	133261406	seq_b,AX-90067435,Affx-53181362,rs187631713,6:135471656,A,G,rs187631713:1-71	58	92.8	1	71	70	rs187631713
chrX	155142154	155142226	seq_b,AX-90067435,Affx-53181362,rs187631713,6:135471656,A,G,rs187631713:1-71	58	92.8	1	71	70	rs187631713
chrX	8900335	8900407	seq_b,AX-90067435,Affx-53181362,rs187631713,6:135471656,A,G,rs187631713:1-71	59	96.9	1	71	70	rs187631713
chrX	50667731	50667803	seq_b,AX-90067435,Affx-53181362,rs187631713,6:135471656,A,G,rs187631713:1-71	59	96.9	1	71	70	rs187631713
chrX	71184044	71184115	seq_b,AX-90067435,Affx-53181362,rs187631713,6:135471656,A,G,rs187631713:1-71	58	94.0	1	71	70	rs187631713
chrX	128081486	128081558	seq_b,AX-90067435,Affx-53181362,rs187631713,6:135471656,A,G,rs187631713:1-71	59	95.5	1	71	70	rs187631713
chrX	147164887	147164959	seq_b,AX-90067435,Affx-53181362,rs187631713,6:135471656,A,G,rs187631713:1-71	60	98.5	1	71	70	rs187631713
chrX	36388351	36388417	seq_b,AX-90067435,Affx-53181362,rs187631713,6:135471656,A,G,rs187631713:7-71	56	95.3	7	71	64	rs187631713
chrY	5565281	5565353	seq_b,AX-90067435,Affx-53181362,rs187631713,6:135471656,A,G,rs187631713:1-71	58	96.9	1	71	70	rs187631713
chrY	16987854	16987926	seq_b,AX-90067435,Affx-53181362,rs187631713,6:135471656,A,G,rs187631713:1-71	57	94.0	1	71	70	rs187631713
chrY	6528782	6528854	seq_b,AX-90067435,Affx-53181362,rs187631713,6:135471656,A,G,rs187631713:1-71	55	93.8	1	71	70	rs187631713
chrY	13987271	13987340	seq_b,AX-90067435,Affx-53181362,rs187631713,6:135471656,A,G,rs187631713:1-71	52	84.1	1	71	70	rs187631713
chrY	21078558	21078631	seq_b,AX-90067435,Affx-53181362,rs187631713,6:135471656,A,G,rs187631713:1-71	57	96.8	1	71	70	rs187631713
chrY	5155767	5155838	seq_b,AX-90067435,Affx-53181362,rs187631713,6:135471656,A,G,rs187631713:1-71	54	96.6	1	71	70	rs187631713
chrY	59259850	59259921	seq_b,AX-90067435,Affx-53181362,rs187631713,6:135471656,A,G,rs187631713:1-71	53	96.5	1	71	70	rs187631713
chrY	5845318	5845390	seq_b,AX-90067435,Affx-53181362,rs187631713,6:135471656,A,G,rs187631713:1-71	52	94.9	1	71	70	rs187631713
chrY	1761254	1761319	seq_b,AX-90067435,Affx-53181362,rs187631713,6:135471656,A,G,rs187631713:1-71	50	85.8	1	71	70	rs187631713
chrY	1799138	1799210	seq_b,AX-90067435,Affx-53181362,rs187631713,6:135471656,A,G,rs187631713:1-71	50	91.7	1	71	70	rs187631713
chrY	1891885	1891956	seq_b,AX-90067435,Affx-53181362,rs187631713,6:135471656,A,G,rs187631713:1-71	51	98.2	1	71	70	rs187631713
chrY	19044633	19044704	seq_b,AX-90067435,Affx-53181362,rs187631713,6:135471656,A,G,rs187631713:1-70	51	94.9	1	70	69	rs187631713
chrY	431693	431766	seq_b,AX-90067435,Affx-53181362,rs187631713,6:135471656,A,G,rs187631713:1-71	51	94.8	1	71	70	rs187631713
chrY	3209544	3209615	seq_b,AX-90067435,Affx-53181362,rs187631713,6:135471656,A,G,rs187631713:1-71	51	94.7	1	71	70	rs187631713
chrY	580427	580500	seq_b,AX-90067435,Affx-53181362,rs187631713,6:135471656,A,G,rs187631713:1-71	50	93.3	1	71	70	rs187631713
chrY	3873697	3873769	seq_b,AX-90067435,Affx-53181362,rs187631713,6:135471656,A,G,rs187631713:1-71	48	98.0	1	71	70	rs187631713
chrX	68800680	68800753	seq_b,AX-90067435,Affx-53181362,rs187631713,6:135471656,A,G,rs187631713:0-71	63	95.8	0	71	71	rs187631713
chrX	39407626	39407698	seq_b,AX-90067435,Affx-53181362,rs187631713,6:135471656,A,G,rs187631713:1-71	62	95.7	1	71	70	rs187631713
chrX	115925123	115925195	seq_b,AX-90067435,Affx-53181362,rs187631713,6:135471656,A,G,rs187631713:1-71	60	94.3	1	71	70	rs187631713
chrX	116583338	116583410	seq_b,AX-90067435,Affx-53181362,rs187631713,6:135471656,A,G,rs187631713:1-71	60	94.3	1	71	70	rs187631713
chrX	125492697	125492768	seq_b,AX-90067435,Affx-53181362,rs187631713,6:135471656,A,G,rs187631713:1-71	59	92.9	1	71	70	rs187631713
chrX	32269118	32269189	seq_b,AX-90067435,Affx-53181362,rs187631713,6:135471656,A,G,rs187631713:1-71	59	92.8	1	71	70	rs187631713
chrX	87952223	87952295	seq_b,AX-90067435,Affx-53181362,rs187631713,6:135471656,A,G,rs187631713:1-71	62	98.5	1	71	70	rs187631713
chrX	97348366	97348438	seq_b,AX-90067435,Affx-53181362,rs187631713,6:135471656,A,G,rs187631713:1-71	60	94.3	1	71	70	rs187631713
chrX	116293566	116293638	seq_b,AX-90067435,Affx-53181362,rs187631713,6:135471656,A,G,rs187631713:1-71	60	94.3	1	71	70	rs187631713
chrX	115758479	115758551	seq_b,AX-90067435,Affx-53181362,rs187631713,6:135471656,A,G,rs187631713:1-71	59	95.4	1	71	70	rs187631713
chrX	139097812	139097884	seq_b,AX-90067435,Affx-53181362,rs187631713,6:135471656,A,G,rs187631713:1-71	58	92.8	1	71	70	rs187631713
chrX	17316501	17316573	seq_b,AX-90067435,Affx-53181362,rs187631713,6:135471656,A,G,rs187631713:1-71	59	95.5	1	71	70	rs187631713
chrX	31510952	31511024	seq_b,AX-90067435,Affx-53181362,rs187631713,6:135471656,A,G,rs187631713:1-71	59	96.9	1	71	70	rs187631713
chrX	66584636	66584706	seq_b,AX-90067435,Affx-53181362,rs187631713,6:135471656,A,G,rs187631713:1-71	59	95.5	1	71	70	rs187631713
chrX	71669238	71669309	seq_b,AX-90067435,Affx-53181362,rs187631713,6:135471656,A,G,rs187631713:1-71	55	90.0	1	71	70	rs187631713
chrX	108441154	108441226	seq_b,AX-90067435,Affx-53181362,rs187631713,6:135471656,A,G,rs187631713:1-71	59	96.9	1	71	70	rs187631713
chrY	26491344	26491414	seq_a,AX-90067448,Affx-53486140,rs59633368,7:1567449,A,G,rs59633368:0-71	59	88.6	0	71	71	rs59633368
chrX	20017076	20017373	seq_a,AX-90067448,Affx-53486140,rs59633368,7:1567449,A,G,rs59633368:9-71	47	88.8	9	71	62	rs59633368
chrX	73131063	73131103	seq_a,AX-90067448,Affx-53486140,rs59633368,7:1567449,A,G,rs59633368:4-44	40	100.0	4	44	40	rs59633368
chrX	39694951	39694985	seq_a,AX-90067448,Affx-53486140,rs59633368,7:1567449,A,G,rs59633368:37-71	30	94.2	37	71	34	rs59633368
chrX	73130773	73130800	seq_a,AX-90067448,Affx-53486140,rs59633368,7:1567449,A,G,rs59633368:44-71	27	100.0	44	71	27	rs59633368
chrX	29365750	29365776	seq_a,AX-90067448,Affx-53486140,rs59633368,7:1567449,A,G,rs59633368:45-71	24	96.2	45	71	26	rs59633368
chrX	119021042	119021113	seq_a,AX-90067448,Affx-53486140,rs59633368,7:1567449,A,G,rs59633368:0-71	59	91.6	0	71	71	rs59633368
chrX	9860047	9860096	seq_a,AX-90067448,Affx-53486140,rs59633368,7:1567449,A,G,rs59633368:14-71	35	77.0	14	71	57	rs59633368
chrX	24631817	24631842	seq_a,AX-90067448,Affx-53486140,rs59633368,7:1567449,A,G,rs59633368:46-71	25	100.0	46	71	25	rs59633368
chrY	2112010	2112081	seq_b,AX-90067448,Affx-53486140,rs59633368,7:1567449,A,G,rs59633368:0-71	63	94.4	0	71	71	rs59633368
chrY	565621	565692	seq_b,AX-90067448,Affx-53486140,rs59633368,7:1567449,A,G,rs59633368:0-71	57	90.2	0	71	71	rs59633368
chrY	26491344	26491414	seq_b,AX-90067448,Affx-53486140,rs59633368,7:1567449,A,G,rs59633368:0-71	57	87.2	0	71	71	rs59633368
chrY	26427560	26427624	seq_b,AX-90067448,Affx-53486140,rs59633368,7:1567449,A,G,rs59633368:0-64	54	92.2	0	64	64	rs59633368
chrY	1420721	1420792	seq_b,AX-90067448,Affx-53486140,rs59633368,7:1567449,A,G,rs59633368:0-71	53	87.4	0	71	71	rs59633368
chrY	1687391	1687425	seq_b,AX-90067448,Affx-53486140,rs59633368,7:1567449,A,G,rs59633368:0-34	32	97.1	0	34	34	rs59633368
chrX	2162010	2162081	seq_b,AX-90067448,Affx-53486140,rs59633368,7:1567449,A,G,rs59633368:0-71	63	94.4	0	71	71	rs59633368
chrX	123057772	123057843	seq_b,AX-90067448,Affx-53486140,rs59633368,7:1567449,A,G,rs59633368:0-71	63	94.4	0	71	71	rs59633368
chrX	133794334	133794405	seq_b,AX-90067448,Affx-53486140,rs59633368,7:1567449,A,G,rs59633368:0-71	63	94.4	0	71	71	rs59633368
chrX	22976986	22977057	seq_b,AX-90067448,Affx-53486140,rs59633368,7:1567449,A,G,rs59633368:0-71	61	93.0	0	71	71	rs59633368
chrX	615621	615692	seq_b,AX-90067448,Affx-53486140,rs59633368,7:1567449,A,G,rs59633368:0-71	57	90.2	0	71	71	rs59633368
chrX	3305038	3305109	seq_b,AX-90067448,Affx-53486140,rs59633368,7:1567449,A,G,rs59633368:0-71	57	90.2	0	71	71	rs59633368
chrX	73382761	73382832	seq_b,AX-90067448,Affx-53486140,rs59633368,7:1567449,A,G,rs59633368:0-71	57	90.2	0	71	71	rs59633368
chrX	98205604	98205675	seq_b,AX-90067448,Affx-53486140,rs59633368,7:1567449,A,G,rs59633368:0-71	57	90.2	0	71	71	rs59633368
chrX	33457287	33457358	seq_b,AX-90067448,Affx-53486140,rs59633368,7:1567449,A,G,rs59633368:0-71	55	88.8	0	71	71	rs59633368
chrX	54571109	54571618	seq_b,AX-90067448,Affx-53486140,rs59633368,7:1567449,A,G,rs59633368:0-71	58	91.6	0	71	71	rs59633368
chrX	1470721	1470792	seq_b,AX-90067448,Affx-53486140,rs59633368,7:1567449,A,G,rs59633368:0-71	53	87.4	0	71	71	rs59633368
chrX	118197821	118197892	seq_b,AX-90067448,Affx-53486140,rs59633368,7:1567449,A,G,rs59633368:0-71	53	87.4	0	71	71	rs59633368
chrX	62385422	62385493	seq_b,AX-90067448,Affx-53486140,rs59633368,7:1567449,A,G,rs59633368:0-71	47	83.1	0	71	71	rs59633368
chrX	92599717	92599776	seq_b,AX-90067448,Affx-53486140,rs59633368,7:1567449,A,G,rs59633368:0-53	44	92.5	0	53	53	rs59633368
chrX	20017076	20017133	seq_b,AX-90067448,Affx-53486140,rs59633368,7:1567449,A,G,rs59633368:9-66	41	86.0	9	66	57	rs59633368
chrX	52117595	52117645	seq_b,AX-90067448,Affx-53486140,rs59633368,7:1567449,A,G,rs59633368:21-71	40	90.0	21	71	50	rs59633368
chrY	27534816	27534880	seq_b,AX-90067448,Affx-53486140,rs59633368,7:1567449,A,G,rs59633368:0-64	54	92.2	0	64	64	rs59633368
chrY	1165717	1165788	seq_b,AX-90067448,Affx-53486140,rs59633368,7:1567449,A,G,rs59633368:0-71	53	87.4	0	71	71	rs59633368
chrY	321723	321785	seq_b,AX-90067448,Affx-53486140,rs59633368,7:1567449,A,G,rs59633368:9-71	52	92.0	9	71	62	rs59633368
chrY	1278765	1278813	seq_b,AX-90067448,Affx-53486140,rs59633368,7:1567449,A,G,rs59633368:0-48	44	95.9	0	48	48	rs59633368
chrY	2206149	2206192	seq_b,AX-90067448,Affx-53486140,rs59633368,7:1567449,A,G,rs59633368:0-43	39	95.4	0	43	43	rs59633368
chrY	2805320	2805363	seq_b,AX-90067448,Affx-53486140,rs59633368,7:1567449,A,G,rs59633368:12-44	29	96.8	12	44	32	rs59633368
chrX	14042365	14042436	seq_b,AX-90067448,Affx-53486140,rs59633368,7:1567449,A,G,rs59633368:0-71	63	94.4	0	71	71	rs59633368
chrX	117460192	117460263	seq_b,AX-90067448,Affx-53486140,rs59633368,7:1567449,A,G,rs59633368:0-71	63	94.4	0	71	71	rs59633368
chrX	3341835	3341906	seq_b,AX-90067448,Affx-53486140,rs59633368,7:1567449,A,G,rs59633368:0-71	61	93.0	0	71	71	rs59633368
chrX	9713039	9713109	seq_b,AX-90067448,Affx-53486140,rs59633368,7:1567449,A,G,rs59633368:1-71	60	92.9	1	71	70	rs59633368
chrX	9301185	9301256	seq_b,AX-90067448,Affx-53486140,rs59633368,7:1567449,A,G,rs59633368:0-71	59	91.6	0	71	71	rs59633368
chrX	19641551	19641622	seq_b,AX-90067448,Affx-53486140,rs59633368,7:1567449,A,G,rs59633368:0-71	59	91.6	0	71	71	rs59633368
chrX	32921021	32921092	seq_b,AX-90067448,Affx-53486140,rs59633368,7:1567449,A,G,rs59633368:0-71	59	91.6	0	71	71	rs59633368
chrX	19891537	19891607	seq_b,AX-90067448,Affx-53486140,rs59633368,7:1567449,A,G,rs59633368:0-70	58	91.5	0	70	70	rs59633368
chrX	47439778	47439848	seq_b,AX-90067448,Affx-53486140,rs59633368,7:1567449,A,G,rs59633368:0-70	58	91.5	0	70	70	rs59633368
chrX	135214493	135214563	seq_b,AX-90067448,Affx-53486140,rs59633368,7:1567449,A,G,rs59633368:0-70	58	91.5	0	70	70	rs59633368
chrX	53208164	53208235	seq_b,AX-90067448,Affx-53486140,rs59633368,7:1567449,A,G,rs59633368:0-71	57	90.2	0	71	71	rs59633368
chrX	119021042	119021113	seq_b,AX-90067448,Affx-53486140,rs59633368,7:1567449,A,G,rs59633368:0-71	57	90.2	0	71	71	rs59633368
chrX	140248668	140248739	seq_b,AX-90067448,Affx-53486140,rs59633368,7:1567449,A,G,rs59633368:0-71	57	90.2	0	71	71	rs59633368
chrX	13634476	13634547	seq_b,AX-90067448,Affx-53486140,rs59633368,7:1567449,A,G,rs59633368:0-71	55	88.8	0	71	71	rs59633368
chrX	41157036	41157107	seq_b,AX-90067448,Affx-53486140,rs59633368,7:1567449,A,G,rs59633368:0-71	55	88.8	0	71	71	rs59633368
chrX	50535246	50535317	seq_b,AX-90067448,Affx-53486140,rs59633368,7:1567449,A,G,rs59633368:0-71	55	88.8	0	71	71	rs59633368
chrY	13949156	13949227	seq_a,AX-90067450,Affx-53528860,rs181316459,7:5473610,C,G,rs181316459:0-71	61	93.0	0	71	71	rs181316459
chrY	24872877	24872948	seq_a,AX-90067450,Affx-53528860,rs181316459,7:5473610,C,G,rs181316459:0-71	61	93.0	0	71	71	rs181316459
chrY	27492937	27493001	seq_a,AX-90067450,Affx-53528860,rs181316459,7:5473610,C,G,rs181316459:7-71	60	96.9	7	71	64	rs181316459
chrY	1694183	1694247	seq_a,AX-90067450,Affx-53528860,rs181316459,7:5473610,C,G,rs181316459:0-64	58	95.4	0	64	64	rs181316459
chrY	25444611	25444675	seq_a,AX-90067450,Affx-53528860,rs181316459,7:5473610,C,G,rs181316459:0-64	58	95.4	0	64	64	rs181316459
chrY	27060287	27060351	seq_a,AX-90067450,Affx-53528860,rs181316459,7:5473610,C,G,rs181316459:0-64	58	95.4	0	64	64	rs181316459
chrY	1279389	1279448	seq_a,AX-90067450,Affx-53528860,rs181316459,7:5473610,C,G,rs181316459:0-59	55	96.7	0	59	59	rs181316459
chrY	1590125	1590196	seq_a,AX-90067450,Affx-53528860,rs181316459,7:5473610,C,G,rs181316459:0-71	55	88.8	0	71	71	rs181316459
chrY	6996877	6996948	seq_a,AX-90067450,Affx-53528860,rs181316459,7:5473610,C,G,rs181316459:0-71	55	88.8	0	71	71	rs181316459
chrY	4917788	4917847	seq_a,AX-90067450,Affx-53528860,rs181316459,7:5473610,C,G,rs181316459:0-59	53	95.0	0	59	59	rs181316459
chrY	676657	676713	seq_a,AX-90067450,Affx-53528860,rs181316459,7:5473610,C,G,rs181316459:0-56	52	96.5	0	56	56	rs181316459
chrY	6436850	6436905	seq_a,AX-90067450,Affx-53528860,rs181316459,7:5473610,C,G,rs181316459:0-55	51	96.4	0	55	55	rs181316459
chrY	28572400	28572456	seq_a,AX-90067450,Affx-53528860,rs181316459,7:5473610,C,G,rs181316459:0-56	48	92.9	0	56	56	rs181316459
chrY	18364484	18364532	seq_a,AX-90067450,Affx-53528860,rs181316459,7:5473610,C,G,rs181316459:0-48	46	98.0	0	48	48	rs181316459
chrY	22018462	22018510	seq_a,AX-90067450,Affx-53528860,rs181316459,7:5473610,C,G,rs181316459:0-48	44	95.9	0	48	48	rs181316459
chrY	523652	523699	seq_a,AX-90067450,Affx-53528860,rs181316459,7:5473610,C,G,rs181316459:0-47	43	95.8	0	47	47	rs181316459
chrX	83162796	83162867	seq_a,AX-90067450,Affx-53528860,rs181316459,7:5473610,C,G,rs181316459:0-71	67	97.2	0	71	71	rs181316459
chrX	134980364	134980435	seq_a,AX-90067450,Affx-53528860,rs181316459,7:5473610,C,G,rs181316459:0-71	67	97.2	0	71	71	rs181316459
chrX	31414440	31414511	seq_a,AX-90067450,Affx-53528860,rs181316459,7:5473610,C,G,rs181316459:0-71	65	95.8	0	71	71	rs181316459
chrX	73564999	73565070	seq_a,AX-90067450,Affx-53528860,rs181316459,7:5473610,C,G,rs181316459:0-71	65	95.8	0	71	71	rs181316459
chrX	117337727	117337798	seq_a,AX-90067450,Affx-53528860,rs181316459,7:5473610,C,G,rs181316459:0-71	65	95.8	0	71	71	rs181316459
chrX	117982551	117982622	seq_a,AX-90067450,Affx-53528860,rs181316459,7:5473610,C,G,rs181316459:0-71	65	95.8	0	71	71	rs181316459
chrX	141544140	141544211	seq_a,AX-90067450,Affx-53528860,rs181316459,7:5473610,C,G,rs181316459:0-71	65	95.8	0	71	71	rs181316459
chrX	6616930	6617001	seq_a,AX-90067450,Affx-53528860,rs181316459,7:5473610,C,G,rs181316459:0-71	63	94.4	0	71	71	rs181316459
chrX	40776230	40776301	seq_a,AX-90067450,Affx-53528860,rs181316459,7:5473610,C,G,rs181316459:0-71	63	94.4	0	71	71	rs181316459
chrX	48395628	48395699	seq_a,AX-90067450,Affx-53528860,rs181316459,7:5473610,C,G,rs181316459:0-71	63	94.4	0	71	71	rs181316459
chrX	48852193	48852264	seq_a,AX-90067450,Affx-53528860,rs181316459,7:5473610,C,G,rs181316459:0-71	63	94.4	0	71	71	rs181316459
chrX	118563199	118563270	seq_a,AX-90067450,Affx-53528860,rs181316459,7:5473610,C,G,rs181316459:0-71	63	94.4	0	71	71	rs181316459
chrX	125104208	125104279	seq_a,AX-90067450,Affx-53528860,rs181316459,7:5473610,C,G,rs181316459:0-71	63	94.4	0	71	71	rs181316459
chrX	151100903	151100974	seq_a,AX-90067450,Affx-53528860,rs181316459,7:5473610,C,G,rs181316459:0-71	63	94.4	0	71	71	rs181316459
chrX	20590930	20591000	seq_a,AX-90067450,Affx-53528860,rs181316459,7:5473610,C,G,rs181316459:1-71	62	94.3	1	71	70	rs181316459
chrX	31172431	31172668	seq_a,AX-90067450,Affx-53528860,rs181316459,7:5473610,C,G,rs181316459:0-71	66	97.2	0	71	71	rs181316459
chrY	3563010	3563081	seq_a,AX-90067450,Affx-53528860,rs181316459,7:5473610,C,G,rs181316459:0-71	67	97.2	0	71	71	rs181316459
chrY	26469442	26469506	seq_a,AX-90067450,Affx-53528860,rs181316459,7:5473610,C,G,rs181316459:7-71	60	96.9	7	71	64	rs181316459
chrY	7670231	7670302	seq_a,AX-90067450,Affx-53528860,rs181316459,7:5473610,C,G,rs181316459:0-71	59	91.6	0	71	71	rs181316459
chrY	991409	991473	seq_a,AX-90067450,Affx-53528860,rs181316459,7:5473610,C,G,rs181316459:0-64	58	95.4	0	64	64	rs181316459
chrY	25268331	25268395	seq_a,AX-90067450,Affx-53528860,rs181316459,7:5473610,C,G,rs181316459:0-64	58	95.4	0	64	64	rs181316459
chrY	26902053	26902117	seq_a,AX-90067450,Affx-53528860,rs181316459,7:5473610,C,G,rs181316459:0-64	58	95.4	0	64	64	rs181316459
chrY	102376	102435	seq_a,AX-90067450,Affx-53528860,rs181316459,7:5473610,C,G,rs181316459:0-59	57	98.4	0	59	59	rs181316459
chrY	1350848	1350911	seq_a,AX-90067450,Affx-53528860,rs181316459,7:5473610,C,G,rs181316459:8-71	57	95.3	8	71	63	rs181316459
chrY	17685550	17685621	seq_a,AX-90067450,Affx-53528860,rs181316459,7:5473610,C,G,rs181316459:0-71	57	90.2	0	71	71	rs181316459
chrY	13584827	13584887	seq_a,AX-90067450,Affx-53528860,rs181316459,7:5473610,C,G,rs181316459:4-64	56	96.7	4	64	60	rs181316459
chrY	1053792	1053853	seq_a,AX-90067450,Affx-53528860,rs181316459,7:5473610,C,G,rs181316459:0-61	55	95.1	0	61	61	rs181316459
chrY	688914	688970	seq_a,AX-90067450,Affx-53528860,rs181316459,7:5473610,C,G,rs181316459:0-56	54	98.3	0	56	56	rs181316459
chrY	1717017	1717081	seq_a,AX-90067450,Affx-53528860,rs181316459,7:5473610,C,G,rs181316459:0-64	54	92.2	0	64	64	rs181316459
chrY	1545245	1545300	seq_a,AX-90067450,Affx-53528860,rs181316459,7:5473610,C,G,rs181316459:0-55	53	98.2	0	55	55	rs181316459
chrY	24671058	24671129	seq_a,AX-90067450,Affx-53528860,rs181316459,7:5473610,C,G,rs181316459:0-71	53	87.4	0	71	71	rs181316459
chrY	1889367	1889433	seq_a,AX-90067450,Affx-53528860,rs181316459,7:5473610,C,G,rs181316459:0-64	53	92.2	0	64	64	rs181316459
chrX	87793508	87793579	seq_a,AX-90067450,Affx-53528860,rs181316459,7:5473610,C,G,rs181316459:0-71	67	97.2	0	71	71	rs181316459
chrX	122953007	122953078	seq_a,AX-90067450,Affx-53528860,rs181316459,7:5473610,C,G,rs181316459:0-71	65	95.8	0	71	71	rs181316459
chrX	135970669	135970740	seq_a,AX-90067450,Affx-53528860,rs181316459,7:5473610,C,G,rs181316459:0-71	65	95.8	0	71	71	rs181316459
chrX	136220951	136221022	seq_a,AX-90067450,Affx-53528860,rs181316459,7:5473610,C,G,rs181316459:0-71	65	95.8	0	71	71	rs181316459
chrX	8290673	8290744	seq_a,AX-90067450,Affx-53528860,rs181316459,7:5473610,C,G,rs181316459:0-71	63	94.4	0	71	71	rs181316459
chrX	15302134	15302205	seq_a,AX-90067450,Affx-53528860,rs181316459,7:5473610,C,G,rs181316459:0-71	63	94.4	0	71	71	rs181316459
chrX	29855136	29855207	seq_a,AX-90067450,Affx-53528860,rs181316459,7:5473610,C,G,rs181316459:0-71	63	94.4	0	71	71	rs181316459
chrX	30363715	30363786	seq_a,AX-90067450,Affx-53528860,rs181316459,7:5473610,C,G,rs181316459:0-71	63	94.4	0	71	71	rs181316459
chrX	34787304	34787375	seq_a,AX-90067450,Affx-53528860,rs181316459,7:5473610,C,G,rs181316459:0-71	63	94.4	0	71	71	rs181316459
chrX	39403131	39403202	seq_a,AX-90067450,Affx-53528860,rs181316459,7:5473610,C,G,rs181316459:0-71	63	94.4	0	71	71	rs181316459
chrX	41169310	41169381	seq_a,AX-90067450,Affx-53528860,rs181316459,7:5473610,C,G,rs181316459:0-71	63	94.4	0	71	71	rs181316459
chrX	48427445	48427516	seq_a,AX-90067450,Affx-53528860,rs181316459,7:5473610,C,G,rs181316459:0-71	63	94.4	0	71	71	rs181316459
chrX	51835095	51835162	seq_a,AX-90067450,Affx-53528860,rs181316459,7:5473610,C,G,rs181316459:4-71	63	97.1	4	71	67	rs181316459
chrX	75939402	75939473	seq_a,AX-90067450,Affx-53528860,rs181316459,7:5473610,C,G,rs181316459:0-71	63	94.4	0	71	71	rs181316459
chrX	78858571	78858642	seq_a,AX-90067450,Affx-53528860,rs181316459,7:5473610,C,G,rs181316459:0-71	63	94.4	0	71	71	rs181316459
chrX	144616385	144616456	seq_a,AX-90067450,Affx-53528860,rs181316459,7:5473610,C,G,rs181316459:0-71	63	94.4	0	71	71	rs181316459
chrX	123153096	123153162	seq_b,AX-90067450,Affx-53528860,rs181316459,7:5473610,C,G,rs181316459:0-71	57	84.9	0	71	71	rs181316459
chrX	18440324	18440397	seq_b,AX-90067450,Affx-53528860,rs181316459,7:5473610,C,G,rs181316459:0-71	49	86.6	0	71	71	rs181316459
chrX	89324600	89324622	seq_b,AX-90067450,Affx-53528860,rs181316459,7:5473610,C,G,rs181316459:49-71	22	100.0	49	71	22	rs181316459
chrX	135970669	135970740	seq_b,AX-90067450,Affx-53528860,rs181316459,7:5473610,C,G,rs181316459:0-71	67	97.2	0	71	71	rs181316459
chrX	140387704	140387775	seq_b,AX-90067450,Affx-53528860,rs181316459,7:5473610,C,G,rs181316459:0-71	63	94.4	0	71	71	rs181316459
chrX	25581234	25581305	seq_b,AX-90067450,Affx-53528860,rs181316459,7:5473610,C,G,rs181316459:0-71	57	90.2	0	71	71	rs181316459
chrX	2968344	2968389	seq_b,AX-90067450,Affx-53528860,rs181316459,7:5473610,C,G,rs181316459:28-71	40	97.7	28	71	43	rs181316459
chrX	48883979	48884326	seq_b,AX-90067450,Affx-53528860,rs181316459,7:5473610,C,G,rs181316459:23-71	41	93.8	23	71	48	rs181316459
chrY	161565	161610	seq_a,AX-90067458,Affx-54268773,rs192193108,7:100236736,C,G,rs192193108:7-52	39	93.4	7	52	45	rs192193108
chrY	4235976	4236017	seq_a,AX-90067458,Affx-54268773,rs192193108,7:100236736,C,G,rs192193108:2-43	39	97.6	2	43	41	rs192193108
chrY	27625200	27625243	seq_a,AX-90067458,Affx-54268773,rs192193108,7:100236736,C,G,rs192193108:3-46	39	95.4	3	46	43	rs192193108
chrY	27620415	27620476	seq_a,AX-90067458,Affx-54268773,rs192193108,7:100236736,C,G,rs192193108:3-68	43	82.4	3	68	65	rs192193108
chrY	658993	659032	seq_a,AX-90067458,Affx-54268773,rs192193108,7:100236736,C,G,rs192193108:13-52	35	94.9	13	52	39	rs192193108
chrY	2805278	2805315	seq_a,AX-90067458,Affx-54268773,rs192193108,7:100236736,C,G,rs192193108:17-54	33	94.6	17	54	37	rs192193108
chrY	3485083	3485114	seq_a,AX-90067458,Affx-54268773,rs192193108,7:100236736,C,G,rs192193108:4-35	29	96.8	4	35	31	rs192193108
chrY	28691620	28691653	seq_a,AX-90067458,Affx-54268773,rs192193108,7:100236736,C,G,rs192193108:13-46	27	91.0	13	46	33	rs192193108
chrY	14349697	14349723	seq_a,AX-90067458,Affx-54268773,rs192193108,7:100236736,C,G,rs192193108:17-43	24	96.2	17	43	26	rs192193108
chrY	14348002	14348028	seq_a,AX-90067458,Affx-54268773,rs192193108,7:100236736,C,G,rs192193108:17-43	24	96.2	17	43	26	rs192193108
chrX	96546104	96546165	seq_a,AX-90067458,Affx-54268773,rs192193108,7:100236736,C,G,rs192193108:3-68	52	83.7	3	68	65	rs192193108
chrX	53942387	53942438	seq_a,AX-90067458,Affx-54268773,rs192193108,7:100236736,C,G,rs192193108:1-52	45	94.2	1	52	51	rs192193108
chrX	70457641	70457703	seq_a,AX-90067458,Affx-54268773,rs192193108,7:100236736,C,G,rs192193108:2-68	49	80.7	2	68	66	rs192193108
chrX	150143656	150143707	seq_a,AX-90067458,Affx-54268773,rs192193108,7:100236736,C,G,rs192193108:1-52	45	94.2	1	52	51	rs192193108
chrX	133590770	133590820	seq_a,AX-90067458,Affx-54268773,rs192193108,7:100236736,C,G,rs192193108:2-52	44	94.0	2	52	50	rs192193108
chrX	48820054	48820476	seq_a,AX-90067458,Affx-54268773,rs192193108,7:100236736,C,G,rs192193108:0-52	47	96.2	0	52	52	rs192193108
chrX	47376804	47376849	seq_a,AX-90067458,Affx-54268773,rs192193108,7:100236736,C,G,rs192193108:1-46	41	95.6	1	46	45	rs192193108
chrX	106150647	106150692	seq_a,AX-90067458,Affx-54268773,rs192193108,7:100236736,C,G,rs192193108:1-46	41	95.6	1	46	45	rs192193108
chrX	46852456	46852500	seq_a,AX-90067458,Affx-54268773,rs192193108,7:100236736,C,G,rs192193108:2-46	40	95.5	2	46	44	rs192193108
chrX	47243384	47243436	seq_a,AX-90067458,Affx-54268773,rs192193108,7:100236736,C,G,rs192193108:0-52	40	88.5	0	52	52	rs192193108
chrX	47316955	47316999	seq_a,AX-90067458,Affx-54268773,rs192193108,7:100236736,C,G,rs192193108:2-46	40	95.5	2	46	44	rs192193108
chrX	211565	211610	seq_a,AX-90067458,Affx-54268773,rs192193108,7:100236736,C,G,rs192193108:7-52	39	93.4	7	52	45	rs192193108
chrX	30285492	30285537	seq_a,AX-90067458,Affx-54268773,rs192193108,7:100236736,C,G,rs192193108:1-46	39	93.4	1	46	45	rs192193108
chrX	73834958	73835001	seq_a,AX-90067458,Affx-54268773,rs192193108,7:100236736,C,G,rs192193108:13-56	39	95.4	13	56	43	rs192193108
chrX	90040861	90040902	seq_a,AX-90067458,Affx-54268773,rs192193108,7:100236736,C,G,rs192193108:2-43	39	97.6	2	43	41	rs192193108
chrX	94572670	94572715	seq_a,AX-90067458,Affx-54268773,rs192193108,7:100236736,C,G,rs192193108:1-46	39	93.4	1	46	45	rs192193108
chrY	26337189	26337232	seq_a,AX-90067458,Affx-54268773,rs192193108,7:100236736,C,G,rs192193108:3-46	39	95.4	3	46	43	rs192193108
chrY	14934555	14934597	seq_a,AX-90067458,Affx-54268773,rs192193108,7:100236736,C,G,rs192193108:4-46	38	95.3	4	46	42	rs192193108
chrY	26341974	26342017	seq_a,AX-90067458,Affx-54268773,rs192193108,7:100236736,C,G,rs192193108:3-46	37	93.1	3	46	43	rs192193108
chrY	6418250	6418294	seq_a,AX-90067458,Affx-54268773,rs192193108,7:100236736,C,G,rs192193108:2-46	36	91.0	2	46	44	rs192193108
chrY	22055526	22055572	seq_a,AX-90067458,Affx-54268773,rs192193108,7:100236736,C,G,rs192193108:0-46	36	89.2	0	46	46	rs192193108
chrY	5261373	5261416	seq_a,AX-90067458,Affx-54268773,rs192193108,7:100236736,C,G,rs192193108:3-46	35	90.7	3	46	43	rs192193108
chrY	2605471	2605517	seq_a,AX-90067458,Affx-54268773,rs192193108,7:100236736,C,G,rs192193108:0-46	34	87.0	0	46	46	rs192193108
chrY	7832512	7832547	seq_a,AX-90067458,Affx-54268773,rs192193108,7:100236736,C,G,rs192193108:13-48	33	97.2	13	48	35	rs192193108
chrY	162734	162767	seq_a,AX-90067458,Affx-54268773,rs192193108,7:100236736,C,G,rs192193108:13-46	31	97.0	13	46	33	rs192193108
chrY	18248576	18248612	seq_a,AX-90067458,Affx-54268773,rs192193108,7:100236736,C,G,rs192193108:4-40	30	91.7	4	40	36	rs192193108
chrY	22743467	22743502	seq_a,AX-90067458,Affx-54268773,rs192193108,7:100236736,C,G,rs192193108:17-52	29	91.5	17	52	35	rs192193108
chrY	3965853	3965881	seq_a,AX-90067458,Affx-54268773,rs192193108,7:100236736,C,G,rs192193108:18-46	28	100.0	18	46	28	rs192193108
chrY	7200735	7200767	seq_a,AX-90067458,Affx-54268773,rs192193108,7:100236736,C,G,rs192193108:14-46	26	90.7	14	46	32	rs192193108
chrY	2510909	2510939	seq_a,AX-90067458,Affx-54268773,rs192193108,7:100236736,C,G,rs192193108:13-43	26	93.4	13	43	30	rs192193108
chrY	28523789	28523813	seq_a,AX-90067458,Affx-54268773,rs192193108,7:100236736,C,G,rs192193108:22-46	24	100.0	22	46	24	rs192193108
chrY	2862570	2862600	seq_a,AX-90067458,Affx-54268773,rs192193108,7:100236736,C,G,rs192193108:13-43	24	90.0	13	43	30	rs192193108
chrX	153527755	153527807	seq_a,AX-90067458,Affx-54268773,rs192193108,7:100236736,C,G,rs192193108:0-52	48	96.2	0	52	52	rs192193108
chrX	8424660	8424711	seq_a,AX-90067458,Affx-54268773,rs192193108,7:100236736,C,G,rs192193108:1-52	47	96.1	1	52	51	rs192193108
chrX	49038340	49038405	seq_a,AX-90067458,Affx-54268773,rs192193108,7:100236736,C,G,rs192193108:1-70	51	84.8	1	70	69	rs192193108
chrX	135072394	135072444	seq_a,AX-90067458,Affx-54268773,rs192193108,7:100236736,C,G,rs192193108:2-52	46	96.0	2	52	50	rs192193108
chrX	41009208	41009257	seq_a,AX-90067458,Affx-54268773,rs192193108,7:100236736,C,G,rs192193108:3-52	45	96.0	3	52	49	rs192193108
chrX	41254166	41254218	seq_a,AX-90067458,Affx-54268773,rs192193108,7:100236736,C,G,rs192193108:0-52	44	92.4	0	52	52	rs192193108
chrX	65761427	65761479	seq_a,AX-90067458,Affx-54268773,rs192193108,7:100236736,C,G,rs192193108:0-52	44	92.4	0	52	52	rs192193108
chrX	47652360	47652406	seq_a,AX-90067458,Affx-54268773,rs192193108,7:100236736,C,G,rs192193108:0-46	42	95.7	0	46	46	rs192193108
chrX	20202764	20202818	seq_a,AX-90067458,Affx-54268773,rs192193108,7:100236736,C,G,rs192193108:13-71	45	81.5	13	71	58	rs192193108
chrX	77031474	77031517	seq_a,AX-90067458,Affx-54268773,rs192193108,7:100236736,C,G,rs192193108:2-45	41	97.7	2	45	43	rs192193108
chrX	103528940	103528991	seq_a,AX-90067458,Affx-54268773,rs192193108,7:100236736,C,G,rs192193108:13-68	44	84.0	13	68	55	rs192193108
chrX	9837256	9837302	seq_a,AX-90067458,Affx-54268773,rs192193108,7:100236736,C,G,rs192193108:0-46	40	93.5	0	46	46	rs192193108
chrX	69334763	69334807	seq_a,AX-90067458,Affx-54268773,rs192193108,7:100236736,C,G,rs192193108:2-46	40	95.5	2	46	44	rs192193108
chrX	70335808	70529801	seq_a,AX-90067458,Affx-54268773,rs192193108,7:100236736,C,G,rs192193108:0-52	49	98.1	0	52	52	rs192193108
chrX	78126579	78126623	seq_a,AX-90067458,Affx-54268773,rs192193108,7:100236736,C,G,rs192193108:2-46	40	95.5	2	46	44	rs192193108
chrX	38574670	38574713	seq_a,AX-90067458,Affx-54268773,rs192193108,7:100236736,C,G,rs192193108:3-46	39	95.4	3	46	43	rs192193108
chrY	4235976	4236017	seq_b,AX-90067458,Affx-54268773,rs192193108,7:100236736,C,G,rs192193108:2-43	41	100.0	2	43	41	rs192193108
chrY	27620415	27620476	seq_b,AX-90067458,Affx-54268773,rs192193108,7:100236736,C,G,rs192193108:3-68	45	84.4	3	68	65	rs192193108
chrY	3485083	3485121	seq_b,AX-90067458,Affx-54268773,rs192193108,7:100236736,C,G,rs192193108:4-42	34	94.8	4	42	38	rs192193108
chrX	96546104	96546165	seq_b,AX-90067458,Affx-54268773,rs192193108,7:100236736,C,G,rs192193108:3-68	54	85.3	3	68	65	rs192193108
chrX	53942387	53942438	seq_b,AX-90067458,Affx-54268773,rs192193108,7:100236736,C,G,rs192193108:1-52	47	96.1	1	52	51	rs192193108
chrX	48820054	48820476	seq_b,AX-90067458,Affx-54268773,rs192193108,7:100236736,C,G,rs192193108:0-52	49	98.1	0	52	52	rs192193108
chrX	106150647	106150692	seq_b,AX-90067458,Affx-54268773,rs192193108,7:100236736,C,G,rs192193108:1-46	43	97.8	1	46	45	rs192193108
chrX	46852456	46852500	seq_b,AX-90067458,Affx-54268773,rs192193108,7:100236736,C,G,rs192193108:2-46	42	97.8	2	46	44	rs192193108
chrX	73834958	73835001	seq_b,AX-90067458,Affx-54268773,rs192193108,7:100236736,C,G,rs192193108:13-56	41	97.7	13	56	43	rs192193108
chrX	90040861	90040902	seq_b,AX-90067458,Affx-54268773,rs192193108,7:100236736,C,G,rs192193108:2-43	41	100.0	2	43	41	rs192193108
chrX	27071803	27072305	seq_b,AX-90067458,Affx-54268773,rs192193108,7:100236736,C,G,rs192193108:0-46	43	97.9	0	46	46	rs192193108
chrX	70335984	70336023	seq_b,AX-90067458,Affx-54268773,rs192193108,7:100236736,C,G,rs192193108:3-42	39	100.0	3	42	39	rs192193108
chrX	67673400	67673833	seq_b,AX-90067458,Affx-54268773,rs192193108,7:100236736,C,G,rs192193108:1-46	42	97.8	1	46	45	rs192193108
chrX	40904630	40904670	seq_b,AX-90067458,Affx-54268773,rs192193108,7:100236736,C,G,rs192193108:6-46	38	97.5	6	46	40	rs192193108
chrX	16992486	16992530	seq_b,AX-90067458,Affx-54268773,rs192193108,7:100236736,C,G,rs192193108:2-46	38	93.2	2	46	44	rs192193108
chrX	9842840	9842882	seq_b,AX-90067458,Affx-54268773,rs192193108,7:100236736,C,G,rs192193108:14-56	38	95.3	14	56	42	rs192193108
chrX	70416655	70416691	seq_b,AX-90067458,Affx-54268773,rs192193108,7:100236736,C,G,rs192193108:2-38	34	97.3	2	38	36	rs192193108
chrX	4899446	4899478	seq_b,AX-90067458,Affx-54268773,rs192193108,7:100236736,C,G,rs192193108:1-33	32	100.0	1	33	32	rs192193108
chrX	48863619	48863658	seq_b,AX-90067458,Affx-54268773,rs192193108,7:100236736,C,G,rs192193108:13-52	31	89.8	13	52	39	rs192193108
chrY	14934555	14934597	seq_b,AX-90067458,Affx-54268773,rs192193108,7:100236736,C,G,rs192193108:4-46	40	97.7	4	46	42	rs192193108
chrY	26341974	26342017	seq_b,AX-90067458,Affx-54268773,rs192193108,7:100236736,C,G,rs192193108:3-46	39	95.4	3	46	43	rs192193108
chrY	18248576	18248612	seq_b,AX-90067458,Affx-54268773,rs192193108,7:100236736,C,G,rs192193108:4-40	32	94.5	4	40	36	rs192193108
chrY	19125338	19125358	seq_b,AX-90067458,Affx-54268773,rs192193108,7:100236736,C,G,rs192193108:2-22	20	100.0	2	22	20	rs192193108
chrX	153527755	153527807	seq_b,AX-90067458,Affx-54268773,rs192193108,7:100236736,C,G,rs192193108:0-52	50	98.1	0	52	52	rs192193108
chrX	8424660	8424711	seq_b,AX-90067458,Affx-54268773,rs192193108,7:100236736,C,G,rs192193108:1-52	49	98.1	1	52	51	rs192193108
chrX	135072394	135072444	seq_b,AX-90067458,Affx-54268773,rs192193108,7:100236736,C,G,rs192193108:2-52	48	98.0	2	52	50	rs192193108
chrX	5727800	5727845	seq_b,AX-90067458,Affx-54268773,rs192193108,7:100236736,C,G,rs192193108:1-46	43	97.8	1	46	45	rs192193108
chrX	69334763	69334807	seq_b,AX-90067458,Affx-54268773,rs192193108,7:100236736,C,G,rs192193108:2-46	42	97.8	2	46	44	rs192193108
chrX	38574670	38574713	seq_b,AX-90067458,Affx-54268773,rs192193108,7:100236736,C,G,rs192193108:3-46	41	97.7	3	46	43	rs192193108
chrX	67846771	67846816	seq_b,AX-90067458,Affx-54268773,rs192193108,7:100236736,C,G,rs192193108:1-46	41	95.6	1	46	45	rs192193108
chrX	89303799	89303844	seq_b,AX-90067458,Affx-54268773,rs192193108,7:100236736,C,G,rs192193108:1-46	41	95.6	1	46	45	rs192193108
chrX	78126579	78126623	seq_b,AX-90067458,Affx-54268773,rs192193108,7:100236736,C,G,rs192193108:2-46	40	95.5	2	46	44	rs192193108
chrX	14597707	14597746	seq_b,AX-90067458,Affx-54268773,rs192193108,7:100236736,C,G,rs192193108:7-46	39	100.0	7	46	39	rs192193108
chrX	4133315	4133359	seq_b,AX-90067458,Affx-54268773,rs192193108,7:100236736,C,G,rs192193108:2-46	38	93.2	2	46	44	rs192193108
chrX	56523083	56523141	seq_b,AX-90067458,Affx-54268773,rs192193108,7:100236736,C,G,rs192193108:7-69	44	85.5	7	69	62	rs192193108
chrX	113732042	113732086	seq_b,AX-90067458,Affx-54268773,rs192193108,7:100236736,C,G,rs192193108:2-46	36	91.0	2	46	44	rs192193108
chrX	70529759	70529801	seq_b,AX-90067458,Affx-54268773,rs192193108,7:100236736,C,G,rs192193108:0-42	36	92.9	0	42	42	rs192193108
chrX	149549227	149549266	seq_b,AX-90067458,Affx-54268773,rs192193108,7:100236736,C,G,rs192193108:5-44	35	94.9	5	44	39	rs192193108
chrX	3533318	3533359	seq_b,AX-90067458,Affx-54268773,rs192193108,7:100236736,C,G,rs192193108:2-43	33	90.3	2	43	41	rs192193108
chrX	7219230	7219255	seq_a,AX-90067477,Affx-54666808,rs150248487,7:151339618,T,C,rs150248487:0-25	23	96.0	0	25	25	rs150248487
chrX	7219230	7219255	seq_b,AX-90067477,Affx-54666808,rs150248487,7:151339618,T,C,rs150248487:0-25	23	96.0	0	25	25	rs150248487
chrY	811787	811857	seq_a,AX-90067522,Affx-54845241,rs184357743,8:7709984,T,C,rs184357743:0-71	57	92.1	0	71	71	rs184357743
chrY	355798	355866	seq_a,AX-90067522,Affx-54845241,rs184357743,8:7709984,T,C,rs184357743:2-71	53	90.2	2	71	69	rs184357743
chrY	6915904	6915964	seq_a,AX-90067522,Affx-54845241,rs184357743,8:7709984,T,C,rs184357743:10-71	47	90.6	10	71	61	rs184357743
chrY	1158430	1158496	seq_a,AX-90067522,Affx-54845241,rs184357743,8:7709984,T,C,rs184357743:0-67	43	84.3	0	67	67	rs184357743
chrY	1082184	1082250	seq_a,AX-90067522,Affx-54845241,rs184357743,8:7709984,T,C,rs184357743:0-67	43	84.3	0	67	67	rs184357743
chrY	17744338	17744364	seq_a,AX-90067522,Affx-54845241,rs184357743,8:7709984,T,C,rs184357743:45-71	24	96.2	45	71	26	rs184357743
chrX	6229958	6230028	seq_a,AX-90067522,Affx-54845241,rs184357743,8:7709984,T,C,rs184357743:0-71	59	93.7	0	71	71	rs184357743
chrX	861787	861857	seq_a,AX-90067522,Affx-54845241,rs184357743,8:7709984,T,C,rs184357743:0-71	57	92.1	0	71	71	rs184357743
chrX	49540482	49540542	seq_a,AX-90067522,Affx-54845241,rs184357743,8:7709984,T,C,rs184357743:10-71	53	90.0	10	71	61	rs184357743
chrX	20507499	20507994	seq_a,AX-90067522,Affx-54845241,rs184357743,8:7709984,T,C,rs184357743:0-71	58	95.4	0	71	71	rs184357743
chrX	135966867	135966937	seq_a,AX-90067522,Affx-54845241,rs184357743,8:7709984,T,C,rs184357743:0-71	55	90.5	0	71	71	rs184357743
chrX	29828401	29828469	seq_a,AX-90067522,Affx-54845241,rs184357743,8:7709984,T,C,rs184357743:0-70	56	90.2	0	70	70	rs184357743
chrX	405798	405866	seq_a,AX-90067522,Affx-54845241,rs184357743,8:7709984,T,C,rs184357743:2-71	53	90.2	2	71	69	rs184357743
chrX	48002770	48002835	seq_a,AX-90067522,Affx-54845241,rs184357743,8:7709984,T,C,rs184357743:0-67	55	91.4	0	67	67	rs184357743
chrX	31360987	31361050	seq_a,AX-90067522,Affx-54845241,rs184357743,8:7709984,T,C,rs184357743:0-61	52	94.8	0	61	61	rs184357743
chrX	106625364	106625430	seq_a,AX-90067522,Affx-54845241,rs184357743,8:7709984,T,C,rs184357743:0-67	51	89.9	0	67	67	rs184357743
chrX	128890902	128890968	seq_a,AX-90067522,Affx-54845241,rs184357743,8:7709984,T,C,rs184357743:0-67	51	89.9	0	67	67	rs184357743
chrX	128559754	128559816	seq_a,AX-90067522,Affx-54845241,rs184357743,8:7709984,T,C,rs184357743:0-63	49	91.0	0	63	63	rs184357743
chrX	25050650	25050710	seq_a,AX-90067522,Affx-54845241,rs184357743,8:7709984,T,C,rs184357743:10-71	47	90.6	10	71	61	rs184357743
chrX	47414690	47414750	seq_a,AX-90067522,Affx-54845241,rs184357743,8:7709984,T,C,rs184357743:10-71	47	90.6	10	71	61	rs184357743
chrX	35554532	35554582	seq_a,AX-90067522,Affx-54845241,rs184357743,8:7709984,T,C,rs184357743:0-51	43	88.0	0	51	51	rs184357743
chrX	93646555	93646616	seq_a,AX-90067522,Affx-54845241,rs184357743,8:7709984,T,C,rs184357743:1-63	46	88.9	1	63	62	rs184357743
chrY	13930040	13930095	seq_a,AX-90067522,Affx-54845241,rs184357743,8:7709984,T,C,rs184357743:0-56	45	90.2	0	56	56	rs184357743
chrY	16990918	16990980	seq_a,AX-90067522,Affx-54845241,rs184357743,8:7709984,T,C,rs184357743:0-63	46	90.4	0	63	63	rs184357743
chrY	59170321	59170383	seq_a,AX-90067522,Affx-54845241,rs184357743,8:7709984,T,C,rs184357743:1-64	44	88.5	1	64	63	rs184357743
chrY	4393678	4393730	seq_a,AX-90067522,Affx-54845241,rs184357743,8:7709984,T,C,rs184357743:10-63	41	91.2	10	63	53	rs184357743
chrX	153268368	153268434	seq_a,AX-90067522,Affx-54845241,rs184357743,8:7709984,T,C,rs184357743:0-67	57	95.0	0	67	67	rs184357743
chrX	22878262	22878330	seq_a,AX-90067522,Affx-54845241,rs184357743,8:7709984,T,C,rs184357743:0-71	57	88.8	0	71	71	rs184357743
chrX	25064036	25064506	seq_a,AX-90067522,Affx-54845241,rs184357743,8:7709984,T,C,rs184357743:0-71	58	96.9	0	71	71	rs184357743
chrX	18655367	18655430	seq_a,AX-90067522,Affx-54845241,rs184357743,8:7709984,T,C,rs184357743:0-61	53	95.0	0	61	61	rs184357743
chrX	57809615	57809682	seq_a,AX-90067522,Affx-54845241,rs184357743,8:7709984,T,C,rs184357743:0-67	52	95.0	0	67	67	rs184357743
chrX	145063087	145063149	seq_a,AX-90067522,Affx-54845241,rs184357743,8:7709984,T,C,rs184357743:0-63	51	92.8	0	63	63	rs184357743
chrX	108760210	108760276	seq_a,AX-90067522,Affx-54845241,rs184357743,8:7709984,T,C,rs184357743:3-71	52	88.2	3	71	68	rs184357743
chrX	16212138	16212200	seq_a,AX-90067522,Affx-54845241,rs184357743,8:7709984,T,C,rs184357743:0-63	49	91.0	0	63	63	rs184357743
chrX	44137474	44137534	seq_a,AX-90067522,Affx-54845241,rs184357743,8:7709984,T,C,rs184357743:10-71	49	92.5	10	71	61	rs184357743
chrX	63829609	63829809	seq_a,AX-90067522,Affx-54845241,rs184357743,8:7709984,T,C,rs184357743:0-67	52	94.9	0	67	67	rs184357743
chrX	88249420	88249482	seq_a,AX-90067522,Affx-54845241,rs184357743,8:7709984,T,C,rs184357743:0-63	49	91.0	0	63	63	rs184357743
chrX	155067315	155067377	seq_a,AX-90067522,Affx-54845241,rs184357743,8:7709984,T,C,rs184357743:1-64	44	88.5	1	64	63	rs184357743
chrX	155223552	155223609	seq_a,AX-90067522,Affx-54845241,rs184357743,8:7709984,T,C,rs184357743:13-71	42	88.0	13	71	58	rs184357743
chrX	100215205	100215256	seq_a,AX-90067522,Affx-54845241,rs184357743,8:7709984,T,C,rs184357743:3-66	40	72.6	3	66	63	rs184357743
chrX	118727430	118727461	seq_a,AX-90067522,Affx-54845241,rs184357743,8:7709984,T,C,rs184357743:36-67	29	96.8	36	67	31	rs184357743
chrY	355798	355866	seq_b,AX-90067522,Affx-54845241,rs184357743,8:7709984,T,C,rs184357743:2-71	59	89.8	2	71	69	rs184357743
chrY	811787	811857	seq_b,AX-90067522,Affx-54845241,rs184357743,8:7709984,T,C,rs184357743:0-71	60	92.5	0	71	71	rs184357743
chrY	1158430	1158496	seq_b,AX-90067522,Affx-54845241,rs184357743,8:7709984,T,C,rs184357743:0-67	49	83.4	0	67	67	rs184357743
chrY	1082184	1082250	seq_b,AX-90067522,Affx-54845241,rs184357743,8:7709984,T,C,rs184357743:0-67	49	83.4	0	67	67	rs184357743
chrY	6915904	6915964	seq_b,AX-90067522,Affx-54845241,rs184357743,8:7709984,T,C,rs184357743:10-71	50	91.1	10	71	61	rs184357743
chrY	17744326	17744364	seq_b,AX-90067522,Affx-54845241,rs184357743,8:7709984,T,C,rs184357743:33-71	32	92.2	33	71	38	rs184357743
chrX	135966867	135966937	seq_b,AX-90067522,Affx-54845241,rs184357743,8:7709984,T,C,rs184357743:0-71	61	90.0	0	71	71	rs184357743
chrX	6229958	6230028	seq_b,AX-90067522,Affx-54845241,rs184357743,8:7709984,T,C,rs184357743:0-71	62	94.0	0	71	71	rs184357743
chrX	405798	405866	seq_b,AX-90067522,Affx-54845241,rs184357743,8:7709984,T,C,rs184357743:2-71	59	89.8	2	71	69	rs184357743
chrX	48002770	48002835	seq_b,AX-90067522,Affx-54845241,rs184357743,8:7709984,T,C,rs184357743:0-67	61	90.8	0	67	67	rs184357743
chrX	861787	861857	seq_b,AX-90067522,Affx-54845241,rs184357743,8:7709984,T,C,rs184357743:0-71	60	92.5	0	71	71	rs184357743
chrX	20507499	20507994	seq_b,AX-90067522,Affx-54845241,rs184357743,8:7709984,T,C,rs184357743:0-71	62	94.3	0	71	71	rs184357743
chrX	128890902	128890968	seq_b,AX-90067522,Affx-54845241,rs184357743,8:7709984,T,C,rs184357743:0-67	57	89.4	0	67	67	rs184357743
chrX	29828401	29828469	seq_b,AX-90067522,Affx-54845241,rs184357743,8:7709984,T,C,rs184357743:0-70	59	90.7	0	70	70	rs184357743
chrX	128559754	128559816	seq_b,AX-90067522,Affx-54845241,rs184357743,8:7709984,T,C,rs184357743:0-63	55	90.4	0	63	63	rs184357743
chrX	40895579	40895649	seq_b,AX-90067522,Affx-54845241,rs184357743,8:7709984,T,C,rs184357743:0-71	56	89.4	0	71	71	rs184357743
chrX	25050650	25050710	seq_b,AX-90067522,Affx-54845241,rs184357743,8:7709984,T,C,rs184357743:10-71	53	90.0	10	71	61	rs184357743
chrX	47414690	47414750	seq_b,AX-90067522,Affx-54845241,rs184357743,8:7709984,T,C,rs184357743:10-71	53	90.0	10	71	61	rs184357743
chrX	106625364	106625430	seq_b,AX-90067522,Affx-54845241,rs184357743,8:7709984,T,C,rs184357743:0-67	54	90.4	0	67	67	rs184357743
chrX	71140747	71140810	seq_b,AX-90067522,Affx-54845241,rs184357743,8:7709984,T,C,rs184357743:0-60	52	94.9	0	60	60	rs184357743
chrX	78605303	78605359	seq_b,AX-90067522,Affx-54845241,rs184357743,8:7709984,T,C,rs184357743:10-67	51	91.1	10	67	57	rs184357743
chrX	9072331	9072394	seq_b,AX-90067522,Affx-54845241,rs184357743,8:7709984,T,C,rs184357743:0-64	50	85.8	0	64	64	rs184357743
chrY	21438227	21438286	seq_b,AX-90067522,Affx-54845241,rs184357743,8:7709984,T,C,rs184357743:0-60	54	91.6	0	60	60	rs184357743
chrY	4393678	4393730	seq_b,AX-90067522,Affx-54845241,rs184357743,8:7709984,T,C,rs184357743:10-63	47	90.4	10	63	53	rs184357743
chrY	59170321	59170383	seq_b,AX-90067522,Affx-54845241,rs184357743,8:7709984,T,C,rs184357743:1-64	47	89.1	1	64	63	rs184357743
chrY	16990918	16990980	seq_b,AX-90067522,Affx-54845241,rs184357743,8:7709984,T,C,rs184357743:0-63	46	90.4	0	63	63	rs184357743
chrX	25064036	25064506	seq_b,AX-90067522,Affx-54845241,rs184357743,8:7709984,T,C,rs184357743:0-71	64	95.8	0	71	71	rs184357743
chrX	22878262	22878330	seq_b,AX-90067522,Affx-54845241,rs184357743,8:7709984,T,C,rs184357743:0-71	62	88.3	0	71	71	rs184357743
chrX	153268368	153268434	seq_b,AX-90067522,Affx-54845241,rs184357743,8:7709984,T,C,rs184357743:0-67	60	95.2	0	67	67	rs184357743
chrX	57809615	57809682	seq_b,AX-90067522,Affx-54845241,rs184357743,8:7709984,T,C,rs184357743:0-67	58	94.0	0	67	67	rs184357743
chrX	145063087	145063149	seq_b,AX-90067522,Affx-54845241,rs184357743,8:7709984,T,C,rs184357743:0-63	57	92.0	0	63	63	rs184357743
chrX	108760210	108760276	seq_b,AX-90067522,Affx-54845241,rs184357743,8:7709984,T,C,rs184357743:3-71	58	87.9	3	71	68	rs184357743
chrX	16212138	16212200	seq_b,AX-90067522,Affx-54845241,rs184357743,8:7709984,T,C,rs184357743:0-63	55	90.4	0	63	63	rs184357743
chrX	44137474	44137534	seq_b,AX-90067522,Affx-54845241,rs184357743,8:7709984,T,C,rs184357743:10-71	55	91.7	10	71	61	rs184357743
chrX	88249420	88249482	seq_b,AX-90067522,Affx-54845241,rs184357743,8:7709984,T,C,rs184357743:0-63	55	90.4	0	63	63	rs184357743
chrX	118727430	118727496	seq_b,AX-90067522,Affx-54845241,rs184357743,8:7709984,T,C,rs184357743:0-67	55	87.9	0	67	67	rs184357743
chrX	63829609	63829809	seq_b,AX-90067522,Affx-54845241,rs184357743,8:7709984,T,C,rs184357743:0-67	59	95.5	0	67	67	rs184357743
chrX	155067315	155067377	seq_b,AX-90067522,Affx-54845241,rs184357743,8:7709984,T,C,rs184357743:1-64	47	89.1	1	64	63	rs184357743
chrX	155223552	155223609	seq_b,AX-90067522,Affx-54845241,rs184357743,8:7709984,T,C,rs184357743:13-71	43	88.3	13	71	58	rs184357743
chrX	100215205	100215256	seq_b,AX-90067522,Affx-54845241,rs184357743,8:7709984,T,C,rs184357743:3-66	40	72.6	3	66	63	rs184357743
chrX	30796854	30797300	seq_a,AX-90067528,Affx-54845283,rs201326418,8:7738974,C,G,rs201326418:19-47	27	100.0	19	47	28	rs201326418
chrX	65737720	65737740	seq_b,AX-90067529,Affx-54845284,rs188581397,8:7741101,C,G,rs188581397:18-38	20	100.0	18	38	20	rs188581397
chrX	67313768	67313796	seq_a,AX-90067537,Affx-55165595,rs193044524,8:41775129,T,C,rs193044524:0-27	24	96.2	0	27	27	rs193044524
chrX	67313768	67313833	seq_b,AX-90067537,Affx-55165595,rs193044524,8:41775129,T,C,rs193044524:0-47	36	95.2	0	47	47	rs193044524
chrX	109594924	109594968	seq_b,AX-90067537,Affx-55165595,rs193044524,8:41775129,T,C,rs193044524:0-45	35	92.2	0	45	45	rs193044524
chrX	15126622	15126646	seq_b,AX-90067541,Affx-55170232,rs141858921,8:42374154,A,G,rs141858921:20-44	22	95.9	20	44	24	rs141858921
chrX	109286250	109286273	seq_a,AX-90067565,Affx-56043901,rs183652199,9:4751960,A,G,rs183652199:20-43	21	95.7	20	43	23	rs183652199
chrX	108544378	108544416	seq_a,AX-90067565,Affx-56043901,rs183652199,9:4751960,A,G,rs183652199:26-63	32	94.6	26	63	37	rs183652199
chrX	94930433	94930459	seq_a,AX-90067566,Affx-56043908,rs144534977,9:4752523,A,G,rs144534977:46-71	24	100.0	46	71	25	rs144534977
chrX	3984971	3984996	seq_a,AX-90067575,Affx-56044044,rs181550768,9:4763343,A,G,rs181550768:11-37	22	87.5	11	37	26	rs181550768
chrX	19140751	19140796	seq_b,AX-90067575,Affx-56044044,rs181550768,9:4763343,A,G,rs181550768:13-39	25	100.0	13	39	26	rs181550768
chrX	19140751	19140796	seq_a,AX-90067576,Affx-56044045,rs185029955,9:4763353,A,T,rs185029955:3-29	25	100.0	3	29	26	rs185029955
chrX	19140751	19140796	seq_b,AX-90067576,Affx-56044045,rs185029955,9:4763353,A,T,rs185029955:3-29	25	100.0	3	29	26	rs185029955
chrY	2604616	2604641	seq_a,AX-90067583,Affx-56045058,rs139713833,9:4852190,T,C,rs139713833:1-26	21	92.0	1	26	25	rs139713833
chrX	2654616	2654641	seq_a,AX-90067583,Affx-56045058,rs139713833,9:4852190,T,C,rs139713833:1-26	21	92.0	1	26	25	rs139713833
chrY	2604616	2604641	seq_b,AX-90067583,Affx-56045058,rs139713833,9:4852190,T,C,rs139713833:1-26	21	92.0	1	26	25	rs139713833
chrX	2654616	2654641	seq_b,AX-90067583,Affx-56045058,rs139713833,9:4852190,T,C,rs139713833:1-26	21	92.0	1	26	25	rs139713833
chrX	53075018	53075041	seq_a,AX-90067612,Affx-58415337,rs192513143,10:71060011,A,C,rs192513143:14-37	23	100.0	14	37	23	rs192513143
chrX	39705514	39705537	seq_a,AX-90067612,Affx-58415337,rs192513143,10:71060011,A,C,rs192513143:16-39	21	95.7	16	39	23	rs192513143
chrX	25096109	25096131	seq_a,AX-90067612,Affx-58415337,rs192513143,10:71060011,A,C,rs192513143:14-36	22	100.0	14	36	22	rs192513143
chrX	151261569	151261589	seq_a,AX-90067612,Affx-58415337,rs192513143,10:71060011,A,C,rs192513143:16-36	20	100.0	16	36	20	rs192513143
chrX	53075018	53075039	seq_b,AX-90067612,Affx-58415337,rs192513143,10:71060011,A,C,rs192513143:14-35	21	100.0	14	35	21	rs192513143
chrX	42257221	42257241	seq_b,AX-90067612,Affx-58415337,rs192513143,10:71060011,A,C,rs192513143:35-55	20	100.0	35	55	20	rs192513143
chrX	99344277	99344300	seq_b,AX-90067612,Affx-58415337,rs192513143,10:71060011,A,C,rs192513143:14-37	23	100.0	14	37	23	rs192513143
chrX	41895560	41895585	seq_a,AX-90067628,Affx-58854491,rs121908016,10:127503603,A,C,rs121908016:14-38	23	100.0	14	38	24	rs121908016
chrX	41895565	41895585	seq_b,AX-90067628,Affx-58854491,rs121908016,10:127503603,A,C,rs121908016:14-34	20	100.0	14	34	20	rs121908016
chrY	20570399	20570469	seq_a,AX-90067663,Affx-59400685,rs141866786,11:61656578,A,T,rs141866786:1-71	68	98.6	1	71	70	rs141866786
chrY	28720321	28720383	seq_a,AX-90067663,Affx-59400685,rs141866786,11:61656578,A,T,rs141866786:9-71	60	98.4	9	71	62	rs141866786
chrY	162370	162723	seq_a,AX-90067663,Affx-59400685,rs141866786,11:61656578,A,T,rs141866786:1-71	63	95.8	1	71	70	rs141866786
chrY	832431	832498	seq_a,AX-90067663,Affx-59400685,rs141866786,11:61656578,A,T,rs141866786:1-68	59	94.1	1	68	67	rs141866786
chrY	122078	122148	seq_a,AX-90067663,Affx-59400685,rs141866786,11:61656578,A,T,rs141866786:1-71	58	91.5	1	71	70	rs141866786
chrY	25170239	25170309	seq_a,AX-90067663,Affx-59400685,rs141866786,11:61656578,A,T,rs141866786:1-71	62	97.1	1	71	70	rs141866786
chrY	26803982	26804052	seq_a,AX-90067663,Affx-59400685,rs141866786,11:61656578,A,T,rs141866786:1-71	62	97.1	1	71	70	rs141866786
chrY	1452388	1452454	seq_a,AX-90067663,Affx-59400685,rs141866786,11:61656578,A,T,rs141866786:1-67	56	92.5	1	67	66	rs141866786
chrY	2188045	2188111	seq_a,AX-90067663,Affx-59400685,rs141866786,11:61656578,A,T,rs141866786:1-68	57	89.4	1	68	67	rs141866786
chrY	15059879	15059938	seq_a,AX-90067663,Affx-59400685,rs141866786,11:61656578,A,T,rs141866786:12-71	55	96.7	12	71	59	rs141866786
chrY	15573689	15573758	seq_a,AX-90067663,Affx-59400685,rs141866786,11:61656578,A,T,rs141866786:1-71	56	88.3	1	71	70	rs141866786
chrY	375828	481605	seq_a,AX-90067663,Affx-59400685,rs141866786,11:61656578,A,T,rs141866786:1-64	58	96.9	1	64	63	rs141866786
chrY	15092371	15092419	seq_a,AX-90067663,Affx-59400685,rs141866786,11:61656578,A,T,rs141866786:17-65	46	98.0	17	65	48	rs141866786
chrY	3040036	3040088	seq_a,AX-90067663,Affx-59400685,rs141866786,11:61656578,A,T,rs141866786:19-71	42	90.4	19	71	52	rs141866786
chrY	28500997	28501042	seq_a,AX-90067663,Affx-59400685,rs141866786,11:61656578,A,T,rs141866786:19-64	41	95.6	19	64	45	rs141866786
chrY	17206504	17206548	seq_a,AX-90067663,Affx-59400685,rs141866786,11:61656578,A,T,rs141866786:1-45	40	95.5	1	45	44	rs141866786
chrX	47463481	47463552	seq_a,AX-90067663,Affx-59400685,rs141866786,11:61656578,A,T,rs141866786:0-71	67	97.2	0	71	71	rs141866786
chrX	16791503	16791573	seq_a,AX-90067663,Affx-59400685,rs141866786,11:61656578,A,T,rs141866786:1-71	66	97.2	1	71	70	rs141866786
chrX	26813623	26813693	seq_a,AX-90067663,Affx-59400685,rs141866786,11:61656578,A,T,rs141866786:1-71	66	97.2	1	71	70	rs141866786
chrX	63386402	63386472	seq_a,AX-90067663,Affx-59400685,rs141866786,11:61656578,A,T,rs141866786:1-71	66	97.2	1	71	70	rs141866786
chrX	70624361	70624431	seq_a,AX-90067663,Affx-59400685,rs141866786,11:61656578,A,T,rs141866786:1-71	66	97.2	1	71	70	rs141866786
chrX	96659026	96659096	seq_a,AX-90067663,Affx-59400685,rs141866786,11:61656578,A,T,rs141866786:1-71	66	97.2	1	71	70	rs141866786
chrX	118262812	118262882	seq_a,AX-90067663,Affx-59400685,rs141866786,11:61656578,A,T,rs141866786:1-71	66	97.2	1	71	70	rs141866786
chrX	133236176	133236246	seq_a,AX-90067663,Affx-59400685,rs141866786,11:61656578,A,T,rs141866786:1-71	66	97.2	1	71	70	rs141866786
chrX	20002978	20003049	seq_a,AX-90067663,Affx-59400685,rs141866786,11:61656578,A,T,rs141866786:0-71	65	95.8	0	71	71	rs141866786
chrX	29147334	29147401	seq_a,AX-90067663,Affx-59400685,rs141866786,11:61656578,A,T,rs141866786:1-68	65	98.6	1	68	67	rs141866786
chrX	69742566	69742637	seq_a,AX-90067663,Affx-59400685,rs141866786,11:61656578,A,T,rs141866786:0-71	65	95.8	0	71	71	rs141866786
chrX	95908001	95908072	seq_a,AX-90067663,Affx-59400685,rs141866786,11:61656578,A,T,rs141866786:0-71	65	95.8	0	71	71	rs141866786
chrX	122975367	122975434	seq_a,AX-90067663,Affx-59400685,rs141866786,11:61656578,A,T,rs141866786:1-68	65	98.6	1	68	67	rs141866786
chrX	4179369	4179439	seq_a,AX-90067663,Affx-59400685,rs141866786,11:61656578,A,T,rs141866786:1-71	64	95.8	1	71	70	rs141866786
chrX	9419087	9419157	seq_a,AX-90067663,Affx-59400685,rs141866786,11:61656578,A,T,rs141866786:1-71	64	95.8	1	71	70	rs141866786
chrX	16918687	16918757	seq_a,AX-90067663,Affx-59400685,rs141866786,11:61656578,A,T,rs141866786:1-71	64	95.8	1	71	70	rs141866786
chrY	19609302	19609372	seq_a,AX-90067663,Affx-59400685,rs141866786,11:61656578,A,T,rs141866786:1-71	68	98.6	1	71	70	rs141866786
chrY	5147214	5147284	seq_a,AX-90067663,Affx-59400685,rs141866786,11:61656578,A,T,rs141866786:1-71	64	95.8	1	71	70	rs141866786
chrY	389880	389950	seq_a,AX-90067663,Affx-59400685,rs141866786,11:61656578,A,T,rs141866786:1-71	62	94.3	1	71	70	rs141866786
chrY	5200070	5200140	seq_a,AX-90067663,Affx-59400685,rs141866786,11:61656578,A,T,rs141866786:1-71	62	94.3	1	71	70	rs141866786
chrY	2551716	2551783	seq_a,AX-90067663,Affx-59400685,rs141866786,11:61656578,A,T,rs141866786:1-68	61	95.6	1	68	67	rs141866786
chrY	1506954	1507024	seq_a,AX-90067663,Affx-59400685,rs141866786,11:61656578,A,T,rs141866786:1-71	60	92.9	1	71	70	rs141866786
chrY	2693247	2693316	seq_a,AX-90067663,Affx-59400685,rs141866786,11:61656578,A,T,rs141866786:2-71	63	98.5	2	71	69	rs141866786
chrY	3990438	3990509	seq_a,AX-90067663,Affx-59400685,rs141866786,11:61656578,A,T,rs141866786:0-71	59	91.6	0	71	71	rs141866786
chrY	797021	797087	seq_a,AX-90067663,Affx-59400685,rs141866786,11:61656578,A,T,rs141866786:1-67	58	94.0	1	67	66	rs141866786
chrY	2861306	2861376	seq_a,AX-90067663,Affx-59400685,rs141866786,11:61656578,A,T,rs141866786:1-71	58	91.5	1	71	70	rs141866786
chrY	27158347	27158417	seq_a,AX-90067663,Affx-59400685,rs141866786,11:61656578,A,T,rs141866786:1-71	62	97.1	1	71	70	rs141866786
chrY	5215264	5215333	seq_a,AX-90067663,Affx-59400685,rs141866786,11:61656578,A,T,rs141866786:2-71	57	91.4	2	71	69	rs141866786
chrY	17169693	17169762	seq_a,AX-90067663,Affx-59400685,rs141866786,11:61656578,A,T,rs141866786:0-71	58	88.3	0	71	71	rs141866786
chrY	904266	904333	seq_a,AX-90067663,Affx-59400685,rs141866786,11:61656578,A,T,rs141866786:1-68	55	91.1	1	68	67	rs141866786
chrY	28387867	28387929	seq_a,AX-90067663,Affx-59400685,rs141866786,11:61656578,A,T,rs141866786:11-71	57	98.4	11	71	60	rs141866786
chrY	2529847	2529917	seq_a,AX-90067663,Affx-59400685,rs141866786,11:61656578,A,T,rs141866786:1-71	54	88.6	1	71	70	rs141866786
chrX	10515385	10515455	seq_a,AX-90067663,Affx-59400685,rs141866786,11:61656578,A,T,rs141866786:1-71	66	97.2	1	71	70	rs141866786
chrX	20118912	20118982	seq_a,AX-90067663,Affx-59400685,rs141866786,11:61656578,A,T,rs141866786:1-71	66	97.2	1	71	70	rs141866786
chrX	39602320	39602390	seq_a,AX-90067663,Affx-59400685,rs141866786,11:61656578,A,T,rs141866786:1-71	66	97.2	1	71	70	rs141866786
chrX	44514005	44514075	seq_a,AX-90067663,Affx-59400685,rs141866786,11:61656578,A,T,rs141866786:1-71	66	97.2	1	71	70	rs141866786
chrX	84311525	84311592	seq_a,AX-90067663,Affx-59400685,rs141866786,11:61656578,A,T,rs141866786:1-68	65	98.6	1	68	67	rs141866786
chrX	118696267	118696338	seq_a,AX-90067663,Affx-59400685,rs141866786,11:61656578,A,T,rs141866786:0-71	65	95.8	0	71	71	rs141866786
chrX	13884255	13884325	seq_a,AX-90067663,Affx-59400685,rs141866786,11:61656578,A,T,rs141866786:1-71	64	95.8	1	71	70	rs141866786
chrX	23694018	23694088	seq_a,AX-90067663,Affx-59400685,rs141866786,11:61656578,A,T,rs141866786:1-71	64	95.8	1	71	70	rs141866786
chrX	23983233	23983303	seq_a,AX-90067663,Affx-59400685,rs141866786,11:61656578,A,T,rs141866786:1-71	64	95.8	1	71	70	rs141866786
chrX	30702555	30702625	seq_a,AX-90067663,Affx-59400685,rs141866786,11:61656578,A,T,rs141866786:1-71	64	95.8	1	71	70	rs141866786
chrX	43193297	43193367	seq_a,AX-90067663,Affx-59400685,rs141866786,11:61656578,A,T,rs141866786:1-71	64	95.8	1	71	70	rs141866786
chrX	43321013	43321083	seq_a,AX-90067663,Affx-59400685,rs141866786,11:61656578,A,T,rs141866786:1-71	64	95.8	1	71	70	rs141866786
chrX	47718262	47718332	seq_a,AX-90067663,Affx-59400685,rs141866786,11:61656578,A,T,rs141866786:1-71	64	95.8	1	71	70	rs141866786
chrX	47956205	47956275	seq_a,AX-90067663,Affx-59400685,rs141866786,11:61656578,A,T,rs141866786:1-71	64	95.8	1	71	70	rs141866786
chrX	69752358	69752428	seq_a,AX-90067663,Affx-59400685,rs141866786,11:61656578,A,T,rs141866786:1-71	64	95.8	1	71	70	rs141866786
chrX	70840964	70841034	seq_a,AX-90067663,Affx-59400685,rs141866786,11:61656578,A,T,rs141866786:1-71	64	95.8	1	71	70	rs141866786
chrY	20570399	20570469	seq_b,AX-90067663,Affx-59400685,rs141866786,11:61656578,A,T,rs141866786:1-71	66	97.2	1	71	70	rs141866786
chrY	28720321	28720383	seq_b,AX-90067663,Affx-59400685,rs141866786,11:61656578,A,T,rs141866786:9-71	58	96.8	9	71	62	rs141866786
chrY	832431	832498	seq_b,AX-90067663,Affx-59400685,rs141866786,11:61656578,A,T,rs141866786:1-68	57	92.6	1	68	67	rs141866786
chrY	122078	122148	seq_b,AX-90067663,Affx-59400685,rs141866786,11:61656578,A,T,rs141866786:1-71	56	90.0	1	71	70	rs141866786
chrY	162370	162723	seq_b,AX-90067663,Affx-59400685,rs141866786,11:61656578,A,T,rs141866786:1-71	61	94.3	1	71	70	rs141866786
chrY	25170239	25170309	seq_b,AX-90067663,Affx-59400685,rs141866786,11:61656578,A,T,rs141866786:1-71	60	95.6	1	71	70	rs141866786
chrY	26803982	26804052	seq_b,AX-90067663,Affx-59400685,rs141866786,11:61656578,A,T,rs141866786:1-71	60	95.6	1	71	70	rs141866786
chrY	1452388	1452454	seq_b,AX-90067663,Affx-59400685,rs141866786,11:61656578,A,T,rs141866786:1-67	54	91.0	1	67	66	rs141866786
chrY	2188045	2188111	seq_b,AX-90067663,Affx-59400685,rs141866786,11:61656578,A,T,rs141866786:1-68	55	87.9	1	68	67	rs141866786
chrY	15059879	15059938	seq_b,AX-90067663,Affx-59400685,rs141866786,11:61656578,A,T,rs141866786:12-71	53	95.0	12	71	59	rs141866786
chrY	17862737	17862796	seq_b,AX-90067663,Affx-59400685,rs141866786,11:61656578,A,T,rs141866786:9-68	51	93.3	9	68	59	rs141866786
chrY	375828	378040	seq_b,AX-90067663,Affx-59400685,rs141866786,11:61656578,A,T,rs141866786:1-68	54	91.1	1	68	67	rs141866786
chrY	23327480	23327535	seq_b,AX-90067663,Affx-59400685,rs141866786,11:61656578,A,T,rs141866786:16-71	47	92.8	16	71	55	rs141866786
chrY	1854368	1854419	seq_b,AX-90067663,Affx-59400685,rs141866786,11:61656578,A,T,rs141866786:17-68	45	94.2	17	68	51	rs141866786
chrY	481557	481605	seq_b,AX-90067663,Affx-59400685,rs141866786,11:61656578,A,T,rs141866786:16-64	44	95.9	16	64	48	rs141866786
chrY	15092371	15092419	seq_b,AX-90067663,Affx-59400685,rs141866786,11:61656578,A,T,rs141866786:17-65	44	95.9	17	65	48	rs141866786
chrX	47463481	47463552	seq_b,AX-90067663,Affx-59400685,rs141866786,11:61656578,A,T,rs141866786:0-71	65	95.8	0	71	71	rs141866786
chrX	16791503	16791573	seq_b,AX-90067663,Affx-59400685,rs141866786,11:61656578,A,T,rs141866786:1-71	64	95.8	1	71	70	rs141866786
chrX	26813623	26813693	seq_b,AX-90067663,Affx-59400685,rs141866786,11:61656578,A,T,rs141866786:1-71	64	95.8	1	71	70	rs141866786
chrX	63386402	63386472	seq_b,AX-90067663,Affx-59400685,rs141866786,11:61656578,A,T,rs141866786:1-71	64	95.8	1	71	70	rs141866786
chrX	70624361	70624431	seq_b,AX-90067663,Affx-59400685,rs141866786,11:61656578,A,T,rs141866786:1-71	64	95.8	1	71	70	rs141866786
chrX	96659026	96659096	seq_b,AX-90067663,Affx-59400685,rs141866786,11:61656578,A,T,rs141866786:1-71	64	95.8	1	71	70	rs141866786
chrX	118262812	118262882	seq_b,AX-90067663,Affx-59400685,rs141866786,11:61656578,A,T,rs141866786:1-71	64	95.8	1	71	70	rs141866786
chrX	133236176	133236246	seq_b,AX-90067663,Affx-59400685,rs141866786,11:61656578,A,T,rs141866786:1-71	64	95.8	1	71	70	rs141866786
chrX	20002978	20003049	seq_b,AX-90067663,Affx-59400685,rs141866786,11:61656578,A,T,rs141866786:0-71	63	94.4	0	71	71	rs141866786
chrX	29147334	29147401	seq_b,AX-90067663,Affx-59400685,rs141866786,11:61656578,A,T,rs141866786:1-68	63	97.1	1	68	67	rs141866786
chrX	69742566	69742637	seq_b,AX-90067663,Affx-59400685,rs141866786,11:61656578,A,T,rs141866786:0-71	63	94.4	0	71	71	rs141866786
chrX	73091124	73091195	seq_b,AX-90067663,Affx-59400685,rs141866786,11:61656578,A,T,rs141866786:0-71	63	94.4	0	71	71	rs141866786
chrX	95908001	95908072	seq_b,AX-90067663,Affx-59400685,rs141866786,11:61656578,A,T,rs141866786:0-71	63	94.4	0	71	71	rs141866786
chrX	122975367	122975434	seq_b,AX-90067663,Affx-59400685,rs141866786,11:61656578,A,T,rs141866786:1-68	63	97.1	1	68	67	rs141866786
chrX	4179369	4179439	seq_b,AX-90067663,Affx-59400685,rs141866786,11:61656578,A,T,rs141866786:1-71	62	94.3	1	71	70	rs141866786
chrX	9419087	9419157	seq_b,AX-90067663,Affx-59400685,rs141866786,11:61656578,A,T,rs141866786:1-71	62	94.3	1	71	70	rs141866786
chrY	19609302	19609372	seq_b,AX-90067663,Affx-59400685,rs141866786,11:61656578,A,T,rs141866786:1-71	66	97.2	1	71	70	rs141866786
chrY	5147214	5147284	seq_b,AX-90067663,Affx-59400685,rs141866786,11:61656578,A,T,rs141866786:1-71	62	94.3	1	71	70	rs141866786
chrY	389880	389950	seq_b,AX-90067663,Affx-59400685,rs141866786,11:61656578,A,T,rs141866786:1-71	60	92.9	1	71	70	rs141866786
chrY	5200070	5200140	seq_b,AX-90067663,Affx-59400685,rs141866786,11:61656578,A,T,rs141866786:1-71	60	92.9	1	71	70	rs141866786
chrY	1506954	1507024	seq_b,AX-90067663,Affx-59400685,rs141866786,11:61656578,A,T,rs141866786:1-71	58	91.5	1	71	70	rs141866786
chrY	2693247	2693316	seq_b,AX-90067663,Affx-59400685,rs141866786,11:61656578,A,T,rs141866786:2-71	61	97.0	2	71	69	rs141866786
chrY	3990438	3990509	seq_b,AX-90067663,Affx-59400685,rs141866786,11:61656578,A,T,rs141866786:0-71	57	90.2	0	71	71	rs141866786
chrY	797021	797087	seq_b,AX-90067663,Affx-59400685,rs141866786,11:61656578,A,T,rs141866786:1-67	56	92.5	1	67	66	rs141866786
chrY	2861306	2861376	seq_b,AX-90067663,Affx-59400685,rs141866786,11:61656578,A,T,rs141866786:1-71	56	90.0	1	71	70	rs141866786
chrY	27158347	27158417	seq_b,AX-90067663,Affx-59400685,rs141866786,11:61656578,A,T,rs141866786:1-71	60	95.6	1	71	70	rs141866786
chrY	5215264	5215333	seq_b,AX-90067663,Affx-59400685,rs141866786,11:61656578,A,T,rs141866786:2-71	55	89.9	2	71	69	rs141866786
chrY	2542868	2551783	seq_b,AX-90067663,Affx-59400685,rs141866786,11:61656578,A,T,rs141866786:1-71	61	94.3	1	71	70	rs141866786
chrY	17169693	17169762	seq_b,AX-90067663,Affx-59400685,rs141866786,11:61656578,A,T,rs141866786:0-71	56	86.8	0	71	71	rs141866786
chrY	904266	904333	seq_b,AX-90067663,Affx-59400685,rs141866786,11:61656578,A,T,rs141866786:1-68	53	89.6	1	68	67	rs141866786
chrY	1354938	1396125	seq_b,AX-90067663,Affx-59400685,rs141866786,11:61656578,A,T,rs141866786:1-71	61	94.3	1	71	70	rs141866786
chrY	28387867	28387929	seq_b,AX-90067663,Affx-59400685,rs141866786,11:61656578,A,T,rs141866786:11-71	55	96.7	11	71	60	rs141866786
chrX	10515385	10515455	seq_b,AX-90067663,Affx-59400685,rs141866786,11:61656578,A,T,rs141866786:1-71	64	95.8	1	71	70	rs141866786
chrX	20118912	20118982	seq_b,AX-90067663,Affx-59400685,rs141866786,11:61656578,A,T,rs141866786:1-71	64	95.8	1	71	70	rs141866786
chrX	39602320	39602390	seq_b,AX-90067663,Affx-59400685,rs141866786,11:61656578,A,T,rs141866786:1-71	64	95.8	1	71	70	rs141866786
chrX	44514005	44514075	seq_b,AX-90067663,Affx-59400685,rs141866786,11:61656578,A,T,rs141866786:1-71	64	95.8	1	71	70	rs141866786
chrX	84311525	84311592	seq_b,AX-90067663,Affx-59400685,rs141866786,11:61656578,A,T,rs141866786:1-68	63	97.1	1	68	67	rs141866786
chrX	118696267	118696338	seq_b,AX-90067663,Affx-59400685,rs141866786,11:61656578,A,T,rs141866786:0-71	63	94.4	0	71	71	rs141866786
chrX	13884255	13884325	seq_b,AX-90067663,Affx-59400685,rs141866786,11:61656578,A,T,rs141866786:1-71	62	94.3	1	71	70	rs141866786
chrX	23694018	23694088	seq_b,AX-90067663,Affx-59400685,rs141866786,11:61656578,A,T,rs141866786:1-71	62	94.3	1	71	70	rs141866786
chrX	23983233	23983303	seq_b,AX-90067663,Affx-59400685,rs141866786,11:61656578,A,T,rs141866786:1-71	62	94.3	1	71	70	rs141866786
chrX	30702555	30702625	seq_b,AX-90067663,Affx-59400685,rs141866786,11:61656578,A,T,rs141866786:1-71	62	94.3	1	71	70	rs141866786
chrX	43193297	43193367	seq_b,AX-90067663,Affx-59400685,rs141866786,11:61656578,A,T,rs141866786:1-71	62	94.3	1	71	70	rs141866786
chrX	43321013	43321083	seq_b,AX-90067663,Affx-59400685,rs141866786,11:61656578,A,T,rs141866786:1-71	62	94.3	1	71	70	rs141866786
chrX	47718262	47718332	seq_b,AX-90067663,Affx-59400685,rs141866786,11:61656578,A,T,rs141866786:1-71	62	94.3	1	71	70	rs141866786
chrX	47956205	47956275	seq_b,AX-90067663,Affx-59400685,rs141866786,11:61656578,A,T,rs141866786:1-71	62	94.3	1	71	70	rs141866786
chrX	69752358	69752428	seq_b,AX-90067663,Affx-59400685,rs141866786,11:61656578,A,T,rs141866786:1-71	62	94.3	1	71	70	rs141866786
chrX	70840964	70841034	seq_b,AX-90067663,Affx-59400685,rs141866786,11:61656578,A,T,rs141866786:1-71	62	94.3	1	71	70	rs141866786
chrY	2634988	2635031	seq_a,AX-90067690,Affx-60014544,rs111316465,12:2713389,A,C,rs111316465:6-49	37	93.1	6	49	43	rs111316465
chrX	12718230	12718290	seq_a,AX-90067690,Affx-60014544,rs111316465,12:2713389,A,C,rs111316465:4-64	52	93.4	4	64	60	rs111316465
chrX	111004664	111004722	seq_a,AX-90067690,Affx-60014544,rs111316465,12:2713389,A,C,rs111316465:4-62	52	94.9	4	62	58	rs111316465
chrX	43491452	43491518	seq_a,AX-90067690,Affx-60014544,rs111316465,12:2713389,A,C,rs111316465:4-71	51	86.2	4	71	67	rs111316465
chrX	114459769	114459829	seq_a,AX-90067690,Affx-60014544,rs111316465,12:2713389,A,C,rs111316465:4-64	48	90.0	4	64	60	rs111316465
chrX	113355439	113355498	seq_a,AX-90067690,Affx-60014544,rs111316465,12:2713389,A,C,rs111316465:5-64	47	89.9	5	64	59	rs111316465
chrX	6934010	6934060	seq_a,AX-90067690,Affx-60014544,rs111316465,12:2713389,A,C,rs111316465:4-54	40	90.0	4	54	50	rs111316465
chrX	3945764	3945809	seq_a,AX-90067690,Affx-60014544,rs111316465,12:2713389,A,C,rs111316465:4-49	39	93.4	4	49	45	rs111316465
chrX	2684988	2685031	seq_a,AX-90067690,Affx-60014544,rs111316465,12:2713389,A,C,rs111316465:6-49	37	93.1	6	49	43	rs111316465
chrX	103171025	103171064	seq_a,AX-90067690,Affx-60014544,rs111316465,12:2713389,A,C,rs111316465:7-46	33	92.4	7	46	39	rs111316465
chrX	29367553	29367590	seq_a,AX-90067690,Affx-60014544,rs111316465,12:2713389,A,C,rs111316465:27-64	33	94.6	27	64	37	rs111316465
chrX	7579388	7579433	seq_a,AX-90067690,Affx-60014544,rs111316465,12:2713389,A,C,rs111316465:4-49	33	86.7	4	49	45	rs111316465
chrX	6424053	6424080	seq_a,AX-90067690,Affx-60014544,rs111316465,12:2713389,A,C,rs111316465:31-58	25	96.3	31	58	27	rs111316465
chrX	7244105	7244126	seq_a,AX-90067690,Affx-60014544,rs111316465,12:2713389,A,C,rs111316465:28-49	21	100.0	28	49	21	rs111316465
chrY	13943186	13943242	seq_a,AX-90067690,Affx-60014544,rs111316465,12:2713389,A,C,rs111316465:4-60	46	91.1	4	60	56	rs111316465
chrY	525864	525908	seq_a,AX-90067690,Affx-60014544,rs111316465,12:2713389,A,C,rs111316465:12-56	36	91.0	12	56	44	rs111316465
chrY	526515	526552	seq_a,AX-90067690,Affx-60014544,rs111316465,12:2713389,A,C,rs111316465:20-57	33	94.6	20	57	37	rs111316465
chrY	525476	525503	seq_a,AX-90067690,Affx-60014544,rs111316465,12:2713389,A,C,rs111316465:29-56	25	96.3	29	56	27	rs111316465
chrX	104518030	104518090	seq_a,AX-90067690,Affx-60014544,rs111316465,12:2713389,A,C,rs111316465:4-64	46	88.4	4	64	60	rs111316465
chrX	112764441	112764493	seq_a,AX-90067690,Affx-60014544,rs111316465,12:2713389,A,C,rs111316465:4-56	40	88.5	4	56	52	rs111316465
chrX	575864	575908	seq_a,AX-90067690,Affx-60014544,rs111316465,12:2713389,A,C,rs111316465:12-56	36	91.0	12	56	44	rs111316465
chrX	576515	576552	seq_a,AX-90067690,Affx-60014544,rs111316465,12:2713389,A,C,rs111316465:20-57	33	94.6	20	57	37	rs111316465
chrX	7191365	7191402	seq_a,AX-90067690,Affx-60014544,rs111316465,12:2713389,A,C,rs111316465:27-64	33	94.6	27	64	37	rs111316465
chrX	30645434	30645487	seq_a,AX-90067690,Affx-60014544,rs111316465,12:2713389,A,C,rs111316465:28-70	35	92.9	28	70	42	rs111316465
chrX	575476	575503	seq_a,AX-90067690,Affx-60014544,rs111316465,12:2713389,A,C,rs111316465:29-56	25	96.3	29	56	27	rs111316465
chrX	3945764	3945809	seq_b,AX-90067690,Affx-60014544,rs111316465,12:2713389,A,C,rs111316465:4-49	37	91.2	4	49	45	rs111316465
chrY	13943186	13943242	seq_b,AX-90067690,Affx-60014544,rs111316465,12:2713389,A,C,rs111316465:4-60	44	89.3	4	60	56	rs111316465
chrX	112764441	112764493	seq_b,AX-90067690,Affx-60014544,rs111316465,12:2713389,A,C,rs111316465:4-56	38	86.6	4	56	52	rs111316465
chrX	7191365	7191402	seq_b,AX-90067690,Affx-60014544,rs111316465,12:2713389,A,C,rs111316465:27-64	31	91.9	27	64	37	rs111316465
chrX	80603762	80603794	seq_a,AX-90067703,Affx-60228784,rs187892699,12:29396043,A,G,rs187892699:15-46	28	96.8	15	46	31	rs187892699
chrX	118294249	118294270	seq_a,AX-90067703,Affx-60228784,rs187892699,12:29396043,A,G,rs187892699:13-34	21	100.0	13	34	21	rs187892699
chrX	80603762	80603794	seq_b,AX-90067703,Affx-60228784,rs187892699,12:29396043,A,G,rs187892699:15-46	26	96.5	15	46	31	rs187892699
chrX	118294249	118294270	seq_b,AX-90067703,Affx-60228784,rs187892699,12:29396043,A,G,rs187892699:13-34	21	100.0	13	34	21	rs187892699
chrX	123956421	123956441	seq_b,AX-90067745,Affx-61144766,rs80358408,13:32906738,T,C,rs80358408:25-45	20	100.0	25	45	20	rs80358408
chrX	146139199	146139221	seq_a,AX-90067775,Affx-62204891,rs186663366,14:70517144,C,G,rs186663366:20-42	20	95.5	20	42	22	rs186663366
chrX	39061976	39061996	seq_a,AX-90067779,Affx-62232693,rs140548022,14:73995279,C,G,rs140548022:7-27	20	100.0	7	27	20	rs140548022
chrX	39061976	39061996	seq_b,AX-90067779,Affx-62232693,rs140548022,14:73995279,C,G,rs140548022:7-27	20	100.0	7	27	20	rs140548022
chrY	18396651	18396724	seq_a,AX-90067787,Affx-62232710,rs61028119,14:73997542,T,C,rs61028119:0-71	51	90.7	0	71	71	rs61028119
chrY	481862	481924	seq_a,AX-90067787,Affx-62232710,rs61028119,14:73997542,T,C,rs61028119:6-65	42	86.5	6	65	59	rs61028119
chrY	27711863	27711903	seq_a,AX-90067787,Affx-62232710,rs61028119,14:73997542,T,C,rs61028119:12-51	28	86.9	12	51	39	rs61028119
chrY	21113014	21113038	seq_a,AX-90067787,Affx-62232710,rs61028119,14:73997542,T,C,rs61028119:31-55	24	100.0	31	55	24	rs61028119
chrX	43405658	43405726	seq_a,AX-90067787,Affx-62232710,rs61028119,14:73997542,T,C,rs61028119:6-71	52	90.8	6	71	65	rs61028119
chrX	16586680	16586904	seq_a,AX-90067787,Affx-62232710,rs61028119,14:73997542,T,C,rs61028119:0-66	53	91.0	0	66	66	rs61028119
chrX	5823872	5823932	seq_a,AX-90067787,Affx-62232710,rs61028119,14:73997542,T,C,rs61028119:11-71	48	90.0	11	71	60	rs61028119
chrX	19103621	19103681	seq_a,AX-90067787,Affx-62232710,rs61028119,14:73997542,T,C,rs61028119:11-71	48	90.0	11	71	60	rs61028119
chrX	43735372	43735434	seq_a,AX-90067787,Affx-62232710,rs61028119,14:73997542,T,C,rs61028119:6-65	50	93.3	6	65	59	rs61028119
chrX	44589485	44589546	seq_a,AX-90067787,Affx-62232710,rs61028119,14:73997542,T,C,rs61028119:5-63	47	91.4	5	63	58	rs61028119
chrX	118762408	118762467	seq_a,AX-90067787,Affx-62232710,rs61028119,14:73997542,T,C,rs61028119:6-62	47	92.9	6	62	56	rs61028119
chrX	18836655	18836717	seq_a,AX-90067787,Affx-62232710,rs61028119,14:73997542,T,C,rs61028119:6-65	46	89.9	6	65	59	rs61028119
chrX	43053849	43053911	seq_a,AX-90067787,Affx-62232710,rs61028119,14:73997542,T,C,rs61028119:6-65	46	89.9	6	65	59	rs61028119
chrX	141532474	141532536	seq_a,AX-90067787,Affx-62232710,rs61028119,14:73997542,T,C,rs61028119:6-65	46	89.9	6	65	59	rs61028119
chrX	531862	531924	seq_a,AX-90067787,Affx-62232710,rs61028119,14:73997542,T,C,rs61028119:6-65	42	86.5	6	65	59	rs61028119
chrX	122486105	122486157	seq_a,AX-90067787,Affx-62232710,rs61028119,14:73997542,T,C,rs61028119:11-63	38	86.6	11	63	52	rs61028119
chrX	150459404	150459466	seq_a,AX-90067787,Affx-62232710,rs61028119,14:73997542,T,C,rs61028119:6-65	40	84.8	6	65	59	rs61028119
chrX	150172157	150172532	seq_a,AX-90067787,Affx-62232710,rs61028119,14:73997542,T,C,rs61028119:11-71	46	94.4	11	71	60	rs61028119
chrX	41855944	41855994	seq_a,AX-90067787,Affx-62232710,rs61028119,14:73997542,T,C,rs61028119:21-71	36	86.0	21	71	50	rs61028119
chrX	42960730	42960782	seq_a,AX-90067787,Affx-62232710,rs61028119,14:73997542,T,C,rs61028119:6-55	36	87.8	6	55	49	rs61028119
chrY	1937223	1937283	seq_a,AX-90067787,Affx-62232710,rs61028119,14:73997542,T,C,rs61028119:11-71	46	88.4	11	71	60	rs61028119
chrY	5557027	5557089	seq_a,AX-90067787,Affx-62232710,rs61028119,14:73997542,T,C,rs61028119:6-65	46	89.9	6	65	59	rs61028119
chrY	20063745	20063793	seq_a,AX-90067787,Affx-62232710,rs61028119,14:73997542,T,C,rs61028119:6-51	34	88.9	6	51	45	rs61028119
chrY	15604148	15604182	seq_a,AX-90067787,Affx-62232710,rs61028119,14:73997542,T,C,rs61028119:31-65	30	94.2	31	65	34	rs61028119
chrY	1978035	1978066	seq_a,AX-90067787,Affx-62232710,rs61028119,14:73997542,T,C,rs61028119:34-65	27	93.6	34	65	31	rs61028119
chrY	26250530	26250570	seq_a,AX-90067787,Affx-62232710,rs61028119,14:73997542,T,C,rs61028119:12-51	28	86.9	12	51	39	rs61028119
chrY	5219022	5219052	seq_a,AX-90067787,Affx-62232710,rs61028119,14:73997542,T,C,rs61028119:34-64	26	93.4	34	64	30	rs61028119
chrY	797035	797064	seq_a,AX-90067787,Affx-62232710,rs61028119,14:73997542,T,C,rs61028119:34-63	25	93.2	34	63	29	rs61028119
chrX	40469149	40469217	seq_a,AX-90067787,Affx-62232710,rs61028119,14:73997542,T,C,rs61028119:6-71	54	92.4	6	71	65	rs61028119
chrX	113038095	113038159	seq_a,AX-90067787,Affx-62232710,rs61028119,14:73997542,T,C,rs61028119:5-66	52	93.5	5	66	61	rs61028119
chrX	90925712	90925781	seq_a,AX-90067787,Affx-62232710,rs61028119,14:73997542,T,C,rs61028119:0-63	53	93.7	0	63	63	rs61028119
chrX	5526635	5526697	seq_a,AX-90067787,Affx-62232710,rs61028119,14:73997542,T,C,rs61028119:6-65	50	93.3	6	65	59	rs61028119
chrX	33945370	33945424	seq_a,AX-90067787,Affx-62232710,rs61028119,14:73997542,T,C,rs61028119:12-66	48	94.5	12	66	54	rs61028119
chrX	44176814	44176882	seq_a,AX-90067787,Affx-62232710,rs61028119,14:73997542,T,C,rs61028119:6-71	50	89.3	6	71	65	rs61028119
chrX	69852240	69852300	seq_a,AX-90067787,Affx-62232710,rs61028119,14:73997542,T,C,rs61028119:11-71	48	90.0	11	71	60	rs61028119
chrX	73556608	73556831	seq_a,AX-90067787,Affx-62232710,rs61028119,14:73997542,T,C,rs61028119:0-71	54	88.6	0	71	71	rs61028119
chrX	1987223	1987283	seq_a,AX-90067787,Affx-62232710,rs61028119,14:73997542,T,C,rs61028119:11-71	46	88.4	11	71	60	rs61028119
chrX	48430404	48430841	seq_a,AX-90067787,Affx-62232710,rs61028119,14:73997542,T,C,rs61028119:6-71	51	90.8	6	71	65	rs61028119
chrX	91824803	91824865	seq_a,AX-90067787,Affx-62232710,rs61028119,14:73997542,T,C,rs61028119:6-65	46	89.9	6	65	59	rs61028119
chrX	150138862	150138919	seq_a,AX-90067787,Affx-62232710,rs61028119,14:73997542,T,C,rs61028119:11-65	45	92.6	11	65	54	rs61028119
chrX	44362588	44362644	seq_a,AX-90067787,Affx-62232710,rs61028119,14:73997542,T,C,rs61028119:0-53	44	92.5	0	53	53	rs61028119
chrX	46256828	46256890	seq_a,AX-90067787,Affx-62232710,rs61028119,14:73997542,T,C,rs61028119:6-65	44	88.2	6	65	59	rs61028119
chrX	132457289	132457343	seq_a,AX-90067787,Affx-62232710,rs61028119,14:73997542,T,C,rs61028119:17-71	42	88.9	17	71	54	rs61028119
chrX	153728621	153728825	seq_a,AX-90067787,Affx-62232710,rs61028119,14:73997542,T,C,rs61028119:0-55	46	92.8	0	55	55	rs61028119
chrY	16310606	16310636	seq_b,AX-90067787,Affx-62232710,rs61028119,14:73997542,T,C,rs61028119:9-36	26	100.0	9	36	27	rs61028119
chrX	16586680	16586904	seq_b,AX-90067787,Affx-62232710,rs61028119,14:73997542,T,C,rs61028119:0-66	55	92.5	0	66	66	rs61028119
chrX	30957020	30957087	seq_b,AX-90067787,Affx-62232710,rs61028119,14:73997542,T,C,rs61028119:4-71	51	88.1	4	71	67	rs61028119
chrX	153702656	153702724	seq_b,AX-90067787,Affx-62232710,rs61028119,14:73997542,T,C,rs61028119:0-71	53	82.4	0	71	71	rs61028119
chrX	5823872	5823932	seq_b,AX-90067787,Affx-62232710,rs61028119,14:73997542,T,C,rs61028119:11-71	46	88.4	11	71	60	rs61028119
chrX	43735372	43735434	seq_b,AX-90067787,Affx-62232710,rs61028119,14:73997542,T,C,rs61028119:6-65	48	91.6	6	65	59	rs61028119
chrX	44589485	44589546	seq_b,AX-90067787,Affx-62232710,rs61028119,14:73997542,T,C,rs61028119:5-63	45	89.7	5	63	58	rs61028119
chrX	35968669	35968725	seq_b,AX-90067787,Affx-62232710,rs61028119,14:73997542,T,C,rs61028119:15-71	42	87.5	15	71	56	rs61028119
chrX	129058128	129058182	seq_b,AX-90067787,Affx-62232710,rs61028119,14:73997542,T,C,rs61028119:17-71	42	88.9	17	71	54	rs61028119
chrX	5618716	5618776	seq_b,AX-90067787,Affx-62232710,rs61028119,14:73997542,T,C,rs61028119:11-71	38	81.7	11	71	60	rs61028119
chrX	41855944	41855994	seq_b,AX-90067787,Affx-62232710,rs61028119,14:73997542,T,C,rs61028119:21-71	38	88.0	21	71	50	rs61028119
chrX	69124380	69124434	seq_b,AX-90067787,Affx-62232710,rs61028119,14:73997542,T,C,rs61028119:16-71	39	85.8	16	71	55	rs61028119
chrX	49494919	49494954	seq_b,AX-90067787,Affx-62232710,rs61028119,14:73997542,T,C,rs61028119:36-71	33	97.2	36	71	35	rs61028119
chrX	44206338	44206691	seq_b,AX-90067787,Affx-62232710,rs61028119,14:73997542,T,C,rs61028119:6-55	39	95.4	6	55	49	rs61028119
chrX	133748671	133748714	seq_b,AX-90067787,Affx-62232710,rs61028119,14:73997542,T,C,rs61028119:11-52	32	90.0	11	52	41	rs61028119
chrX	151530098	151530153	seq_b,AX-90067787,Affx-62232710,rs61028119,14:73997542,T,C,rs61028119:0-36	34	100.0	0	36	36	rs61028119
chrX	77146863	77146897	seq_b,AX-90067787,Affx-62232710,rs61028119,14:73997542,T,C,rs61028119:17-52	29	85.3	17	52	35	rs61028119
chrY	1937223	1937283	seq_b,AX-90067787,Affx-62232710,rs61028119,14:73997542,T,C,rs61028119:11-71	44	86.7	11	71	60	rs61028119
chrY	5557027	5557255	seq_b,AX-90067787,Affx-62232710,rs61028119,14:73997542,T,C,rs61028119:0-65	52	96.5	0	65	65	rs61028119
chrY	9668055	9668098	seq_b,AX-90067787,Affx-62232710,rs61028119,14:73997542,T,C,rs61028119:0-43	35	90.7	0	43	43	rs61028119
chrY	15604148	15604182	seq_b,AX-90067787,Affx-62232710,rs61028119,14:73997542,T,C,rs61028119:31-65	28	91.2	31	65	34	rs61028119
chrY	797035	797062	seq_b,AX-90067787,Affx-62232710,rs61028119,14:73997542,T,C,rs61028119:36-63	23	92.6	36	63	27	rs61028119
chrY	7537557	7537577	seq_b,AX-90067787,Affx-62232710,rs61028119,14:73997542,T,C,rs61028119:35-55	20	100.0	35	55	20	rs61028119
chrX	4495060	4495126	seq_b,AX-90067787,Affx-62232710,rs61028119,14:73997542,T,C,rs61028119:0-66	56	92.5	0	66	66	rs61028119
chrX	16743552	16743618	seq_b,AX-90067787,Affx-62232710,rs61028119,14:73997542,T,C,rs61028119:5-71	52	89.4	5	71	66	rs61028119
chrX	40469149	40469393	seq_b,AX-90067787,Affx-62232710,rs61028119,14:73997542,T,C,rs61028119:0-71	61	95.6	0	71	71	rs61028119
chrX	73556608	73556831	seq_b,AX-90067787,Affx-62232710,rs61028119,14:73997542,T,C,rs61028119:0-71	56	90.0	0	71	71	rs61028119
chrX	76793103	76793159	seq_b,AX-90067787,Affx-62232710,rs61028119,14:73997542,T,C,rs61028119:7-64	49	91.0	7	64	57	rs61028119
chrX	150442832	150442892	seq_b,AX-90067787,Affx-62232710,rs61028119,14:73997542,T,C,rs61028119:0-61	49	86.7	0	61	61	rs61028119
chrX	133358647	133358882	seq_b,AX-90067787,Affx-62232710,rs61028119,14:73997542,T,C,rs61028119:7-65	49	93.2	7	65	58	rs61028119
chrX	147092572	147092800	seq_b,AX-90067787,Affx-62232710,rs61028119,14:73997542,T,C,rs61028119:0-65	52	92.0	0	65	65	rs61028119
chrX	1987223	1987283	seq_b,AX-90067787,Affx-62232710,rs61028119,14:73997542,T,C,rs61028119:11-71	44	86.7	11	71	60	rs61028119
chrX	91824803	91825031	seq_b,AX-90067787,Affx-62232710,rs61028119,14:73997542,T,C,rs61028119:0-65	52	96.5	0	65	65	rs61028119
chrX	114941219	114941272	seq_b,AX-90067787,Affx-62232710,rs61028119,14:73997542,T,C,rs61028119:13-66	43	90.6	13	66	53	rs61028119
chrX	9872342	9872402	seq_b,AX-90067787,Affx-62232710,rs61028119,14:73997542,T,C,rs61028119:11-71	42	85.0	11	71	60	rs61028119
chrX	118928922	118928978	seq_b,AX-90067787,Affx-62232710,rs61028119,14:73997542,T,C,rs61028119:11-71	45	80.4	11	71	60	rs61028119
chrX	150138862	150138919	seq_b,AX-90067787,Affx-62232710,rs61028119,14:73997542,T,C,rs61028119:11-65	43	90.8	11	65	54	rs61028119
chrX	46256828	46256890	seq_b,AX-90067787,Affx-62232710,rs61028119,14:73997542,T,C,rs61028119:6-65	42	86.5	6	65	59	rs61028119
chrX	62344160	62344210	seq_b,AX-90067787,Affx-62232710,rs61028119,14:73997542,T,C,rs61028119:0-50	38	88.0	0	50	50	rs61028119
chrY	481546	821578	seq_a,AX-90067788,Affx-62232711,rs59013774,14:73997557,A,G,rs59013774:0-71	52	87.4	0	71	71	rs59013774
chrY	16310615	16310686	seq_a,AX-90067788,Affx-62232711,rs59013774,14:73997557,A,G,rs59013774:0-71	43	80.3	0	71	71	rs59013774
chrY	13576817	13576865	seq_a,AX-90067788,Affx-62232711,rs59013774,14:73997557,A,G,rs59013774:2-50	38	89.6	2	50	48	rs59013774
chrY	13969855	13969904	seq_a,AX-90067788,Affx-62232711,rs59013774,14:73997557,A,G,rs59013774:0-49	37	87.8	0	49	49	rs59013774
chrY	26311989	26312031	seq_a,AX-90067788,Affx-62232711,rs59013774,14:73997557,A,G,rs59013774:29-71	30	85.8	29	71	42	rs59013774
chrY	27444724	27444755	seq_a,AX-90067788,Affx-62232711,rs59013774,14:73997557,A,G,rs59013774:19-50	29	96.8	19	50	31	rs59013774
chrY	21726258	21726286	seq_a,AX-90067788,Affx-62232711,rs59013774,14:73997557,A,G,rs59013774:16-44	26	96.5	16	44	28	rs59013774
chrY	17803345	17803372	seq_a,AX-90067788,Affx-62232711,rs59013774,14:73997557,A,G,rs59013774:30-57	25	96.3	30	57	27	rs59013774
chrY	27711870	27711902	seq_a,AX-90067788,Affx-62232711,rs59013774,14:73997557,A,G,rs59013774:3-35	24	87.5	3	35	32	rs59013774
chrY	19496376	19496406	seq_a,AX-90067788,Affx-62232711,rs59013774,14:73997557,A,G,rs59013774:16-46	24	90.0	16	46	30	rs59013774
chrY	21113014	21113038	seq_a,AX-90067788,Affx-62232711,rs59013774,14:73997557,A,G,rs59013774:16-40	22	95.9	16	40	24	rs59013774
chrX	19103625	19103696	seq_a,AX-90067788,Affx-62232711,rs59013774,14:73997557,A,G,rs59013774:0-71	51	86.0	0	71	71	rs59013774
chrX	74542218	74542289	seq_a,AX-90067788,Affx-62232711,rs59013774,14:73997557,A,G,rs59013774:0-71	47	83.1	0	71	71	rs59013774
chrX	5823876	5823933	seq_a,AX-90067788,Affx-62232711,rs59013774,14:73997557,A,G,rs59013774:0-57	45	89.5	0	57	57	rs59013774
chrX	41058860	41058916	seq_a,AX-90067788,Affx-62232711,rs59013774,14:73997557,A,G,rs59013774:0-56	44	89.3	0	56	56	rs59013774
chrX	531546	871578	seq_a,AX-90067788,Affx-62232711,rs59013774,14:73997557,A,G,rs59013774:0-71	52	87.4	0	71	71	rs59013774
chrX	43053861	43324094	seq_a,AX-90067788,Affx-62232711,rs59013774,14:73997557,A,G,rs59013774:0-69	52	88.5	0	69	69	rs59013774
chrX	45083818	45083876	seq_a,AX-90067788,Affx-62232711,rs59013774,14:73997557,A,G,rs59013774:0-57	46	92.6	0	57	57	rs59013774
chrX	46801355	46801412	seq_a,AX-90067788,Affx-62232711,rs59013774,14:73997557,A,G,rs59013774:0-57	43	87.8	0	57	57	rs59013774
chrX	54158664	54158721	seq_a,AX-90067788,Affx-62232711,rs59013774,14:73997557,A,G,rs59013774:0-57	43	87.8	0	57	57	rs59013774
chrX	70530054	70530117	seq_a,AX-90067788,Affx-62232711,rs59013774,14:73997557,A,G,rs59013774:0-63	43	84.2	0	63	63	rs59013774
chrX	71595950	71596003	seq_a,AX-90067788,Affx-62232711,rs59013774,14:73997557,A,G,rs59013774:13-66	43	90.6	13	66	53	rs59013774
chrX	95756747	95756804	seq_a,AX-90067788,Affx-62232711,rs59013774,14:73997557,A,G,rs59013774:0-57	43	87.8	0	57	57	rs59013774
chrX	105768562	105768619	seq_a,AX-90067788,Affx-62232711,rs59013774,14:73997557,A,G,rs59013774:0-57	43	87.8	0	57	57	rs59013774
chrX	9314014	9314078	seq_a,AX-90067788,Affx-62232711,rs59013774,14:73997557,A,G,rs59013774:0-64	42	82.9	0	64	64	rs59013774
chrX	104264834	104264903	seq_a,AX-90067788,Affx-62232711,rs59013774,14:73997557,A,G,rs59013774:0-58	45	89.7	0	58	58	rs59013774
chrX	24165689	24165742	seq_a,AX-90067788,Affx-62232711,rs59013774,14:73997557,A,G,rs59013774:13-66	41	88.7	13	66	53	rs59013774
chrY	22720447	22720499	seq_a,AX-90067788,Affx-62232711,rs59013774,14:73997557,A,G,rs59013774:0-53	39	82.7	0	53	53	rs59013774
chrY	26366325	26366367	seq_a,AX-90067788,Affx-62232711,rs59013774,14:73997557,A,G,rs59013774:29-71	30	85.8	29	71	42	rs59013774
chrY	26517676	26517707	seq_a,AX-90067788,Affx-62232711,rs59013774,14:73997557,A,G,rs59013774:19-50	29	96.8	19	50	31	rs59013774
chrY	13605721	13605756	seq_a,AX-90067788,Affx-62232711,rs59013774,14:73997557,A,G,rs59013774:31-66	29	91.5	31	66	35	rs59013774
chrY	7015936	7015967	seq_a,AX-90067788,Affx-62232711,rs59013774,14:73997557,A,G,rs59013774:19-50	29	96.8	19	50	31	rs59013774
chrY	59271388	59271420	seq_a,AX-90067788,Affx-62232711,rs59013774,14:73997557,A,G,rs59013774:39-71	28	93.8	39	71	32	rs59013774
chrY	15604148	15604182	seq_a,AX-90067788,Affx-62232711,rs59013774,14:73997557,A,G,rs59013774:16-50	28	91.2	16	50	34	rs59013774
chrY	9088696	9088727	seq_a,AX-90067788,Affx-62232711,rs59013774,14:73997557,A,G,rs59013774:19-50	27	93.6	19	50	31	rs59013774
chrY	762751	762778	seq_a,AX-90067788,Affx-62232711,rs59013774,14:73997557,A,G,rs59013774:44-71	25	96.3	44	71	27	rs59013774
chrY	659051	659072	seq_a,AX-90067788,Affx-62232711,rs59013774,14:73997557,A,G,rs59013774:29-50	21	100.0	29	50	21	rs59013774
chrY	2090700	2090720	seq_a,AX-90067788,Affx-62232711,rs59013774,14:73997557,A,G,rs59013774:37-57	20	100.0	37	57	20	rs59013774
chrX	70299700	70299908	seq_a,AX-90067788,Affx-62232711,rs59013774,14:73997557,A,G,rs59013774:0-71	54	88.8	0	71	71	rs59013774
chrX	40469148	40469205	seq_a,AX-90067788,Affx-62232711,rs59013774,14:73997557,A,G,rs59013774:0-57	49	93.0	0	57	57	rs59013774
chrX	33945364	33945421	seq_a,AX-90067788,Affx-62232711,rs59013774,14:73997557,A,G,rs59013774:0-57	47	91.3	0	57	57	rs59013774
chrX	133670669	133670736	seq_a,AX-90067788,Affx-62232711,rs59013774,14:73997557,A,G,rs59013774:0-67	47	85.1	0	67	67	rs59013774
chrX	44176807	44176869	seq_a,AX-90067788,Affx-62232711,rs59013774,14:73997557,A,G,rs59013774:1-63	46	87.1	1	63	62	rs59013774
chrX	23725185	23725253	seq_a,AX-90067788,Affx-62232711,rs59013774,14:73997557,A,G,rs59013774:0-67	49	88.9	0	67	67	rs59013774
chrX	154449235	154449446	seq_a,AX-90067788,Affx-62232711,rs59013774,14:73997557,A,G,rs59013774:0-71	51	87.0	0	71	71	rs59013774
chrX	41185072	41185534	seq_a,AX-90067788,Affx-62232711,rs59013774,14:73997557,A,G,rs59013774:0-71	51	87.4	0	71	71	rs59013774
chrX	45394400	45394458	seq_a,AX-90067788,Affx-62232711,rs59013774,14:73997557,A,G,rs59013774:13-71	44	88.0	13	71	58	rs59013774
chrX	35577255	35577312	seq_a,AX-90067788,Affx-62232711,rs59013774,14:73997557,A,G,rs59013774:0-57	43	87.8	0	57	57	rs59013774
chrX	69852225	70188251	seq_a,AX-90067788,Affx-62232711,rs59013774,14:73997557,A,G,rs59013774:0-71	52	87.4	0	71	71	rs59013774
chrX	73202489	73202546	seq_a,AX-90067788,Affx-62232711,rs59013774,14:73997557,A,G,rs59013774:0-57	43	87.8	0	57	57	rs59013774
chrX	132457287	132457345	seq_a,AX-90067788,Affx-62232711,rs59013774,14:73997557,A,G,rs59013774:0-58	42	86.3	0	58	58	rs59013774
chrX	129600253	129600310	seq_a,AX-90067788,Affx-62232711,rs59013774,14:73997557,A,G,rs59013774:0-57	41	86.0	0	57	57	rs59013774
chrX	5526635	5526685	seq_a,AX-90067788,Affx-62232711,rs59013774,14:73997557,A,G,rs59013774:0-50	40	90.0	0	50	50	rs59013774
chrX	27343634	27343691	seq_a,AX-90067788,Affx-62232711,rs59013774,14:73997557,A,G,rs59013774:0-57	39	84.3	0	57	57	rs59013774
chrY	481874	821578	seq_b,AX-90067788,Affx-62232711,rs59013774,14:73997557,A,G,rs59013774:0-71	52	87.4	0	71	71	rs59013774
chrY	16310615	16310686	seq_b,AX-90067788,Affx-62232711,rs59013774,14:73997557,A,G,rs59013774:0-71	41	78.9	0	71	71	rs59013774
chrY	18396670	18396725	seq_b,AX-90067788,Affx-62232711,rs59013774,14:73997557,A,G,rs59013774:1-57	41	87.8	1	57	56	rs59013774
chrY	821259	821290	seq_b,AX-90067788,Affx-62232711,rs59013774,14:73997557,A,G,rs59013774:16-47	25	90.4	16	47	31	rs59013774
chrY	27711870	27711903	seq_b,AX-90067788,Affx-62232711,rs59013774,14:73997557,A,G,rs59013774:3-36	25	87.9	3	36	33	rs59013774
chrY	21113014	21113038	seq_b,AX-90067788,Affx-62232711,rs59013774,14:73997557,A,G,rs59013774:16-40	24	100.0	16	40	24	rs59013774
chrX	19103625	19103696	seq_b,AX-90067788,Affx-62232711,rs59013774,14:73997557,A,G,rs59013774:0-71	53	87.4	0	71	71	rs59013774
chrX	43405670	43405741	seq_b,AX-90067788,Affx-62232711,rs59013774,14:73997557,A,G,rs59013774:0-71	53	87.4	0	71	71	rs59013774
chrX	118762420	118969314	seq_b,AX-90067788,Affx-62232711,rs59013774,14:73997557,A,G,rs59013774:0-71	58	92.7	0	71	71	rs59013774
chrX	5823876	5823933	seq_b,AX-90067788,Affx-62232711,rs59013774,14:73997557,A,G,rs59013774:0-57	45	89.5	0	57	57	rs59013774
chrX	44589498	44656529	seq_b,AX-90067788,Affx-62232711,rs59013774,14:73997557,A,G,rs59013774:0-71	57	91.6	0	71	71	rs59013774
chrX	45083818	45083876	seq_b,AX-90067788,Affx-62232711,rs59013774,14:73997557,A,G,rs59013774:0-57	48	94.5	0	57	57	rs59013774
chrX	54158664	54158721	seq_b,AX-90067788,Affx-62232711,rs59013774,14:73997557,A,G,rs59013774:0-57	45	89.5	0	57	57	rs59013774
chrX	70530054	70530117	seq_b,AX-90067788,Affx-62232711,rs59013774,14:73997557,A,G,rs59013774:0-63	45	85.8	0	63	63	rs59013774
chrX	9314014	9314078	seq_b,AX-90067788,Affx-62232711,rs59013774,14:73997557,A,G,rs59013774:0-64	44	84.4	0	64	64	rs59013774
chrX	531874	871578	seq_b,AX-90067788,Affx-62232711,rs59013774,14:73997557,A,G,rs59013774:0-71	52	87.4	0	71	71	rs59013774
chrX	40066674	40066731	seq_b,AX-90067788,Affx-62232711,rs59013774,14:73997557,A,G,rs59013774:0-57	43	87.8	0	57	57	rs59013774
chrX	46685699	46685756	seq_b,AX-90067788,Affx-62232711,rs59013774,14:73997557,A,G,rs59013774:0-57	43	87.8	0	57	57	rs59013774
chrX	43735384	43735434	seq_b,AX-90067788,Affx-62232711,rs59013774,14:73997557,A,G,rs59013774:0-50	42	92.0	0	50	50	rs59013774
chrX	30757169	30757226	seq_b,AX-90067788,Affx-62232711,rs59013774,14:73997557,A,G,rs59013774:0-57	41	86.0	0	57	57	rs59013774
chrX	35968669	35968726	seq_b,AX-90067788,Affx-62232711,rs59013774,14:73997557,A,G,rs59013774:0-57	41	86.0	0	57	57	rs59013774
chrX	16586853	16586904	seq_b,AX-90067788,Affx-62232711,rs59013774,14:73997557,A,G,rs59013774:0-51	39	88.3	0	51	51	rs59013774
chrY	5557027	5557077	seq_b,AX-90067788,Affx-62232711,rs59013774,14:73997557,A,G,rs59013774:0-50	38	88.0	0	50	50	rs59013774
chrY	762751	797064	seq_b,AX-90067788,Affx-62232711,rs59013774,14:73997557,A,G,rs59013774:19-71	45	94.3	19	71	52	rs59013774
chrY	15604148	15604182	seq_b,AX-90067788,Affx-62232711,rs59013774,14:73997557,A,G,rs59013774:16-50	30	94.2	16	50	34	rs59013774
chrY	59271388	59271420	seq_b,AX-90067788,Affx-62232711,rs59013774,14:73997557,A,G,rs59013774:39-71	28	93.8	39	71	32	rs59013774
chrY	20063745	20063781	seq_b,AX-90067788,Affx-62232711,rs59013774,14:73997557,A,G,rs59013774:0-36	26	86.2	0	36	36	rs59013774
chrY	5219022	5219052	seq_b,AX-90067788,Affx-62232711,rs59013774,14:73997557,A,G,rs59013774:19-49	26	93.4	19	49	30	rs59013774
chrY	26250530	26250563	seq_b,AX-90067788,Affx-62232711,rs59013774,14:73997557,A,G,rs59013774:3-36	25	87.9	3	36	33	rs59013774
chrY	2090700	2090720	seq_b,AX-90067788,Affx-62232711,rs59013774,14:73997557,A,G,rs59013774:37-57	20	100.0	37	57	20	rs59013774
chrX	33945364	33945421	seq_b,AX-90067788,Affx-62232711,rs59013774,14:73997557,A,G,rs59013774:0-57	49	93.0	0	57	57	rs59013774
chrX	131029832	131029904	seq_b,AX-90067788,Affx-62232711,rs59013774,14:73997557,A,G,rs59013774:0-71	53	89.6	0	71	71	rs59013774
chrX	44176807	44176869	seq_b,AX-90067788,Affx-62232711,rs59013774,14:73997557,A,G,rs59013774:1-63	48	88.8	1	63	62	rs59013774
chrX	23725185	23725253	seq_b,AX-90067788,Affx-62232711,rs59013774,14:73997557,A,G,rs59013774:0-67	51	90.5	0	67	67	rs59013774
chrX	40469148	40469205	seq_b,AX-90067788,Affx-62232711,rs59013774,14:73997557,A,G,rs59013774:0-57	47	91.3	0	57	57	rs59013774
chrX	69852225	69852432	seq_b,AX-90067788,Affx-62232711,rs59013774,14:73997557,A,G,rs59013774:7-71	51	90.7	7	71	64	rs59013774
chrX	41185072	41185534	seq_b,AX-90067788,Affx-62232711,rs59013774,14:73997557,A,G,rs59013774:0-71	53	88.8	0	71	71	rs59013774
chrX	113038090	113038146	seq_b,AX-90067788,Affx-62232711,rs59013774,14:73997557,A,G,rs59013774:0-56	46	91.1	0	56	56	rs59013774
chrX	16792299	16792366	seq_b,AX-90067788,Affx-62232711,rs59013774,14:73997557,A,G,rs59013774:0-67	45	83.6	0	67	67	rs59013774
chrX	35577255	35577312	seq_b,AX-90067788,Affx-62232711,rs59013774,14:73997557,A,G,rs59013774:0-57	45	89.5	0	57	57	rs59013774
chrX	132457287	132457345	seq_b,AX-90067788,Affx-62232711,rs59013774,14:73997557,A,G,rs59013774:0-58	44	88.0	0	58	58	rs59013774
chrX	73556601	73556663	seq_b,AX-90067788,Affx-62232711,rs59013774,14:73997557,A,G,rs59013774:0-63	45	82.3	0	63	63	rs59013774
chrX	129600253	129600310	seq_b,AX-90067788,Affx-62232711,rs59013774,14:73997557,A,G,rs59013774:0-57	43	87.8	0	57	57	rs59013774
chrX	5526635	5526685	seq_b,AX-90067788,Affx-62232711,rs59013774,14:73997557,A,G,rs59013774:0-50	42	92.0	0	50	50	rs59013774
chrX	12767860	12767906	seq_b,AX-90067788,Affx-62232711,rs59013774,14:73997557,A,G,rs59013774:21-67	40	93.5	21	67	46	rs59013774
chrX	48430403	48430829	seq_b,AX-90067788,Affx-62232711,rs59013774,14:73997557,A,G,rs59013774:0-57	44	89.5	0	57	57	rs59013774
chrY	17923372	17923440	seq_a,AX-90067804,Affx-62232733,rs184943564,14:73999466,A,G,rs184943564:0-68	60	94.2	0	68	68	rs184943564
chrY	21873338	21873406	seq_a,AX-90067804,Affx-62232733,rs184943564,14:73999466,A,G,rs184943564:0-68	58	92.7	0	68	68	rs184943564
chrY	15424044	15424115	seq_a,AX-90067804,Affx-62232733,rs184943564,14:73999466,A,G,rs184943564:0-71	57	90.2	0	71	71	rs184943564
chrY	1672357	1672425	seq_a,AX-90067804,Affx-62232733,rs184943564,14:73999466,A,G,rs184943564:0-68	56	91.2	0	68	68	rs184943564
chrY	17515359	17515427	seq_a,AX-90067804,Affx-62232733,rs184943564,14:73999466,A,G,rs184943564:0-68	54	89.8	0	68	68	rs184943564
chrY	7073707	7073776	seq_a,AX-90067804,Affx-62232733,rs184943564,14:73999466,A,G,rs184943564:0-68	49	86.8	0	68	68	rs184943564
chrY	28619351	28744055	seq_a,AX-90067804,Affx-62232733,rs184943564,14:73999466,A,G,rs184943564:5-68	54	93.7	5	68	63	rs184943564
chrY	19831865	19831921	seq_a,AX-90067804,Affx-62232733,rs184943564,14:73999466,A,G,rs184943564:11-67	46	91.1	11	67	56	rs184943564
chrY	2531789	2531842	seq_a,AX-90067804,Affx-62232733,rs184943564,14:73999466,A,G,rs184943564:15-68	45	92.5	15	68	53	rs184943564
chrY	9092538	9092594	seq_a,AX-90067804,Affx-62232733,rs184943564,14:73999466,A,G,rs184943564:13-68	42	88.9	13	68	55	rs184943564
chrX	151052747	151052815	seq_a,AX-90067804,Affx-62232733,rs184943564,14:73999466,A,G,rs184943564:0-68	62	95.6	0	68	68	rs184943564
chrX	49006057	49006125	seq_a,AX-90067804,Affx-62232733,rs184943564,14:73999466,A,G,rs184943564:0-68	60	94.2	0	68	68	rs184943564
chrX	129041704	129041772	seq_a,AX-90067804,Affx-62232733,rs184943564,14:73999466,A,G,rs184943564:0-68	60	94.2	0	68	68	rs184943564
chrX	146324385	146324453	seq_a,AX-90067804,Affx-62232733,rs184943564,14:73999466,A,G,rs184943564:0-68	60	94.2	0	68	68	rs184943564
chrX	90598403	90598471	seq_a,AX-90067804,Affx-62232733,rs184943564,14:73999466,A,G,rs184943564:0-68	58	92.7	0	68	68	rs184943564
chrX	100218256	100218324	seq_a,AX-90067804,Affx-62232733,rs184943564,14:73999466,A,G,rs184943564:0-68	58	92.7	0	68	68	rs184943564
chrX	139140697	139140768	seq_a,AX-90067804,Affx-62232733,rs184943564,14:73999466,A,G,rs184943564:0-71	57	90.2	0	71	71	rs184943564
chrX	1722357	1722425	seq_a,AX-90067804,Affx-62232733,rs184943564,14:73999466,A,G,rs184943564:0-68	56	91.2	0	68	68	rs184943564
chrX	18883624	18883692	seq_a,AX-90067804,Affx-62232733,rs184943564,14:73999466,A,G,rs184943564:0-68	56	91.2	0	68	68	rs184943564
chrX	121551949	121552017	seq_a,AX-90067804,Affx-62232733,rs184943564,14:73999466,A,G,rs184943564:0-68	56	91.2	0	68	68	rs184943564
chrX	133631748	133631815	seq_a,AX-90067804,Affx-62232733,rs184943564,14:73999466,A,G,rs184943564:0-67	55	91.1	0	67	67	rs184943564
chrX	135953376	135953440	seq_a,AX-90067804,Affx-62232733,rs184943564,14:73999466,A,G,rs184943564:0-68	59	87.5	0	68	68	rs184943564
chrX	73829094	73829162	seq_a,AX-90067804,Affx-62232733,rs184943564,14:73999466,A,G,rs184943564:0-68	54	89.8	0	68	68	rs184943564
chrX	124515020	124515084	seq_a,AX-90067804,Affx-62232733,rs184943564,14:73999466,A,G,rs184943564:4-68	54	92.2	4	68	64	rs184943564
chrX	150930885	150930953	seq_a,AX-90067804,Affx-62232733,rs184943564,14:73999466,A,G,rs184943564:0-68	54	89.8	0	68	68	rs184943564
chrX	153591854	153591922	seq_a,AX-90067804,Affx-62232733,rs184943564,14:73999466,A,G,rs184943564:0-68	54	89.8	0	68	68	rs184943564
chrY	3769600	3769668	seq_a,AX-90067804,Affx-62232733,rs184943564,14:73999466,A,G,rs184943564:0-68	62	95.6	0	68	68	rs184943564
chrY	669360	669428	seq_a,AX-90067804,Affx-62232733,rs184943564,14:73999466,A,G,rs184943564:0-68	58	92.7	0	68	68	rs184943564
chrY	1877391	1877455	seq_a,AX-90067804,Affx-62232733,rs184943564,14:73999466,A,G,rs184943564:4-68	52	90.7	4	68	64	rs184943564
chrY	23467523	23467584	seq_a,AX-90067804,Affx-62232733,rs184943564,14:73999466,A,G,rs184943564:4-65	47	88.6	4	65	61	rs184943564
chrY	3521496	3521548	seq_a,AX-90067804,Affx-62232733,rs184943564,14:73999466,A,G,rs184943564:0-52	46	94.3	0	52	52	rs184943564
chrY	20347723	20347912	seq_a,AX-90067804,Affx-62232733,rs184943564,14:73999466,A,G,rs184943564:11-68	46	94.3	11	68	57	rs184943564
chrY	14831921	14831964	seq_a,AX-90067804,Affx-62232733,rs184943564,14:73999466,A,G,rs184943564:0-43	37	93.1	0	43	43	rs184943564
chrY	14047803	14047838	seq_a,AX-90067804,Affx-62232733,rs184943564,14:73999466,A,G,rs184943564:0-35	35	100.0	0	35	35	rs184943564
chrY	21739468	21739503	seq_a,AX-90067804,Affx-62232733,rs184943564,14:73999466,A,G,rs184943564:36-71	33	97.2	36	71	35	rs184943564
chrY	23775615	23775653	seq_a,AX-90067804,Affx-62232733,rs184943564,14:73999466,A,G,rs184943564:16-54	28	86.9	16	54	38	rs184943564
chrY	18661675	18661699	seq_a,AX-90067804,Affx-62232733,rs184943564,14:73999466,A,G,rs184943564:11-35	24	100.0	11	35	24	rs184943564
chrY	16865200	16865223	seq_a,AX-90067804,Affx-62232733,rs184943564,14:73999466,A,G,rs184943564:39-62	23	100.0	39	62	23	rs184943564
chrX	719360	719428	seq_a,AX-90067804,Affx-62232733,rs184943564,14:73999466,A,G,rs184943564:0-68	58	92.7	0	68	68	rs184943564
chrX	37317559	37317627	seq_a,AX-90067804,Affx-62232733,rs184943564,14:73999466,A,G,rs184943564:0-68	56	91.2	0	68	68	rs184943564
chrX	47215164	47215232	seq_a,AX-90067804,Affx-62232733,rs184943564,14:73999466,A,G,rs184943564:0-68	56	91.2	0	68	68	rs184943564
chrX	89250824	89250892	seq_a,AX-90067804,Affx-62232733,rs184943564,14:73999466,A,G,rs184943564:0-68	56	91.2	0	68	68	rs184943564
chrX	120582656	120582724	seq_a,AX-90067804,Affx-62232733,rs184943564,14:73999466,A,G,rs184943564:0-68	56	91.2	0	68	68	rs184943564
chrX	126523700	126523768	seq_a,AX-90067804,Affx-62232733,rs184943564,14:73999466,A,G,rs184943564:0-68	56	91.2	0	68	68	rs184943564
chrX	143263820	143263890	seq_a,AX-90067804,Affx-62232733,rs184943564,14:73999466,A,G,rs184943564:0-70	56	90.0	0	70	70	rs184943564
chrX	153702996	153703060	seq_a,AX-90067804,Affx-62232733,rs184943564,14:73999466,A,G,rs184943564:4-68	56	93.8	4	68	64	rs184943564
chrX	77263002	77263067	seq_a,AX-90067804,Affx-62232733,rs184943564,14:73999466,A,G,rs184943564:0-65	55	92.4	0	65	65	rs184943564
chrX	9924301	9924369	seq_a,AX-90067804,Affx-62232733,rs184943564,14:73999466,A,G,rs184943564:0-68	54	89.8	0	68	68	rs184943564
chrX	35509007	35509071	seq_a,AX-90067804,Affx-62232733,rs184943564,14:73999466,A,G,rs184943564:4-68	54	92.2	4	68	64	rs184943564
chrX	48701276	48701344	seq_a,AX-90067804,Affx-62232733,rs184943564,14:73999466,A,G,rs184943564:0-68	54	89.8	0	68	68	rs184943564
chrX	82812057	82812125	seq_a,AX-90067804,Affx-62232733,rs184943564,14:73999466,A,G,rs184943564:0-68	54	89.8	0	68	68	rs184943564
chrX	123213166	123213230	seq_a,AX-90067804,Affx-62232733,rs184943564,14:73999466,A,G,rs184943564:4-68	54	92.2	4	68	64	rs184943564
chrX	1927391	1927455	seq_a,AX-90067804,Affx-62232733,rs184943564,14:73999466,A,G,rs184943564:4-68	52	90.7	4	68	64	rs184943564
chrX	112280684	112280752	seq_a,AX-90067804,Affx-62232733,rs184943564,14:73999466,A,G,rs184943564:0-68	50	86.8	0	68	68	rs184943564
chrY	17923372	17923440	seq_b,AX-90067804,Affx-62232733,rs184943564,14:73999466,A,G,rs184943564:0-68	62	95.6	0	68	68	rs184943564
chrY	20568315	20568382	seq_b,AX-90067804,Affx-62232733,rs184943564,14:73999466,A,G,rs184943564:4-71	61	95.6	4	71	67	rs184943564
chrY	21873338	21873406	seq_b,AX-90067804,Affx-62232733,rs184943564,14:73999466,A,G,rs184943564:0-68	60	94.2	0	68	68	rs184943564
chrY	21700371	21700438	seq_b,AX-90067804,Affx-62232733,rs184943564,14:73999466,A,G,rs184943564:0-67	59	94.1	0	67	67	rs184943564
chrY	1672357	1672425	seq_b,AX-90067804,Affx-62232733,rs184943564,14:73999466,A,G,rs184943564:0-68	58	92.7	0	68	68	rs184943564
chrY	17515359	17515427	seq_b,AX-90067804,Affx-62232733,rs184943564,14:73999466,A,G,rs184943564:0-68	56	91.2	0	68	68	rs184943564
chrY	2881442	2881510	seq_b,AX-90067804,Affx-62232733,rs184943564,14:73999466,A,G,rs184943564:1-68	56	92.6	1	68	67	rs184943564
chrY	15426070	15426134	seq_b,AX-90067804,Affx-62232733,rs184943564,14:73999466,A,G,rs184943564:4-68	52	90.7	4	68	64	rs184943564
chrY	7073707	7073776	seq_b,AX-90067804,Affx-62232733,rs184943564,14:73999466,A,G,rs184943564:0-68	51	88.3	0	68	68	rs184943564
chrY	19831865	19831921	seq_b,AX-90067804,Affx-62232733,rs184943564,14:73999466,A,G,rs184943564:11-67	48	92.9	11	67	56	rs184943564
chrY	2531789	2531842	seq_b,AX-90067804,Affx-62232733,rs184943564,14:73999466,A,G,rs184943564:15-68	47	94.4	15	68	53	rs184943564
chrY	27575545	27575599	seq_b,AX-90067804,Affx-62232733,rs184943564,14:73999466,A,G,rs184943564:14-68	46	92.6	14	68	54	rs184943564
chrY	7873635	7873686	seq_b,AX-90067804,Affx-62232733,rs184943564,14:73999466,A,G,rs184943564:0-51	45	94.2	0	51	51	rs184943564
chrY	9092538	9092594	seq_b,AX-90067804,Affx-62232733,rs184943564,14:73999466,A,G,rs184943564:13-68	44	90.8	13	68	55	rs184943564
chrY	25752702	25752769	seq_b,AX-90067804,Affx-62232733,rs184943564,14:73999466,A,G,rs184943564:0-68	48	90.6	0	68	68	rs184943564
chrY	28619351	28619389	seq_b,AX-90067804,Affx-62232733,rs184943564,14:73999466,A,G,rs184943564:5-43	36	97.4	5	43	38	rs184943564
chrX	151052747	151052815	seq_b,AX-90067804,Affx-62232733,rs184943564,14:73999466,A,G,rs184943564:0-68	64	97.1	0	68	68	rs184943564
chrX	49006057	49006125	seq_b,AX-90067804,Affx-62232733,rs184943564,14:73999466,A,G,rs184943564:0-68	62	95.6	0	68	68	rs184943564
chrX	129041704	129041772	seq_b,AX-90067804,Affx-62232733,rs184943564,14:73999466,A,G,rs184943564:0-68	62	95.6	0	68	68	rs184943564
chrX	146324385	146324453	seq_b,AX-90067804,Affx-62232733,rs184943564,14:73999466,A,G,rs184943564:0-68	62	95.6	0	68	68	rs184943564
chrX	73797315	73797383	seq_b,AX-90067804,Affx-62232733,rs184943564,14:73999466,A,G,rs184943564:0-68	60	94.2	0	68	68	rs184943564
chrX	1722357	1722425	seq_b,AX-90067804,Affx-62232733,rs184943564,14:73999466,A,G,rs184943564:0-68	58	92.7	0	68	68	rs184943564
chrX	18883624	18883692	seq_b,AX-90067804,Affx-62232733,rs184943564,14:73999466,A,G,rs184943564:0-68	58	92.7	0	68	68	rs184943564
chrX	50784690	50784754	seq_b,AX-90067804,Affx-62232733,rs184943564,14:73999466,A,G,rs184943564:4-68	58	95.4	4	68	64	rs184943564
chrX	56147391	56147460	seq_b,AX-90067804,Affx-62232733,rs184943564,14:73999466,A,G,rs184943564:0-68	59	94.2	0	68	68	rs184943564
chrX	84852881	84852949	seq_b,AX-90067804,Affx-62232733,rs184943564,14:73999466,A,G,rs184943564:0-68	58	92.7	0	68	68	rs184943564
chrX	99506165	99506233	seq_b,AX-90067804,Affx-62232733,rs184943564,14:73999466,A,G,rs184943564:0-68	58	92.7	0	68	68	rs184943564
chrX	118206276	118206344	seq_b,AX-90067804,Affx-62232733,rs184943564,14:73999466,A,G,rs184943564:0-68	58	92.7	0	68	68	rs184943564
chrX	123794000	123794067	seq_b,AX-90067804,Affx-62232733,rs184943564,14:73999466,A,G,rs184943564:4-71	57	92.6	4	71	67	rs184943564
chrX	133631748	133631815	seq_b,AX-90067804,Affx-62232733,rs184943564,14:73999466,A,G,rs184943564:0-67	57	92.6	0	67	67	rs184943564
chrX	73829094	73829162	seq_b,AX-90067804,Affx-62232733,rs184943564,14:73999466,A,G,rs184943564:0-68	56	91.2	0	68	68	rs184943564
chrX	153591854	153591922	seq_b,AX-90067804,Affx-62232733,rs184943564,14:73999466,A,G,rs184943564:0-68	56	91.2	0	68	68	rs184943564
chrY	3769600	3769668	seq_b,AX-90067804,Affx-62232733,rs184943564,14:73999466,A,G,rs184943564:0-68	64	97.1	0	68	68	rs184943564
chrY	14047770	14047838	seq_b,AX-90067804,Affx-62232733,rs184943564,14:73999466,A,G,rs184943564:0-68	60	94.2	0	68	68	rs184943564
chrY	23372392	23372460	seq_b,AX-90067804,Affx-62232733,rs184943564,14:73999466,A,G,rs184943564:0-68	59	95.5	0	68	68	rs184943564
chrY	21739468	21739539	seq_b,AX-90067804,Affx-62232733,rs184943564,14:73999466,A,G,rs184943564:0-71	55	88.8	0	71	71	rs184943564
chrY	23467523	23467584	seq_b,AX-90067804,Affx-62232733,rs184943564,14:73999466,A,G,rs184943564:4-65	49	90.2	4	65	61	rs184943564
chrY	18661642	18661699	seq_b,AX-90067804,Affx-62232733,rs184943564,14:73999466,A,G,rs184943564:11-68	45	89.5	11	68	57	rs184943564
chrY	20347723	20347912	seq_b,AX-90067804,Affx-62232733,rs184943564,14:73999466,A,G,rs184943564:11-68	48	96.2	11	68	57	rs184943564
chrY	23775615	23775653	seq_b,AX-90067804,Affx-62232733,rs184943564,14:73999466,A,G,rs184943564:16-54	30	89.5	16	54	38	rs184943564
chrY	16865200	16865223	seq_b,AX-90067804,Affx-62232733,rs184943564,14:73999466,A,G,rs184943564:39-62	23	100.0	39	62	23	rs184943564
chrX	150170083	150170151	seq_b,AX-90067804,Affx-62232733,rs184943564,14:73999466,A,G,rs184943564:0-68	60	94.2	0	68	68	rs184943564
chrX	47215164	47215232	seq_b,AX-90067804,Affx-62232733,rs184943564,14:73999466,A,G,rs184943564:0-68	58	92.7	0	68	68	rs184943564
chrX	47300077	47300145	seq_b,AX-90067804,Affx-62232733,rs184943564,14:73999466,A,G,rs184943564:0-68	58	92.7	0	68	68	rs184943564
chrX	48893108	48893176	seq_b,AX-90067804,Affx-62232733,rs184943564,14:73999466,A,G,rs184943564:0-68	58	92.7	0	68	68	rs184943564
chrX	70098198	70098266	seq_b,AX-90067804,Affx-62232733,rs184943564,14:73999466,A,G,rs184943564:0-68	58	92.7	0	68	68	rs184943564
chrX	120582656	120582724	seq_b,AX-90067804,Affx-62232733,rs184943564,14:73999466,A,G,rs184943564:0-68	58	92.7	0	68	68	rs184943564
chrX	143263820	143263890	seq_b,AX-90067804,Affx-62232733,rs184943564,14:73999466,A,G,rs184943564:0-70	58	91.5	0	70	70	rs184943564
chrX	145411898	145411966	seq_b,AX-90067804,Affx-62232733,rs184943564,14:73999466,A,G,rs184943564:0-68	58	92.7	0	68	68	rs184943564
chrX	153702996	153703060	seq_b,AX-90067804,Affx-62232733,rs184943564,14:73999466,A,G,rs184943564:4-68	58	95.4	4	68	64	rs184943564
chrX	77263002	77263067	seq_b,AX-90067804,Affx-62232733,rs184943564,14:73999466,A,G,rs184943564:0-65	57	93.9	0	65	65	rs184943564
chrX	9924301	9924369	seq_b,AX-90067804,Affx-62232733,rs184943564,14:73999466,A,G,rs184943564:0-68	56	91.2	0	68	68	rs184943564
chrX	35509007	35509071	seq_b,AX-90067804,Affx-62232733,rs184943564,14:73999466,A,G,rs184943564:4-68	56	93.8	4	68	64	rs184943564
chrX	48701276	48701344	seq_b,AX-90067804,Affx-62232733,rs184943564,14:73999466,A,G,rs184943564:0-68	56	91.2	0	68	68	rs184943564
chrX	82812057	82812125	seq_b,AX-90067804,Affx-62232733,rs184943564,14:73999466,A,G,rs184943564:0-68	56	91.2	0	68	68	rs184943564
chrX	24775735	24775801	seq_b,AX-90067804,Affx-62232733,rs184943564,14:73999466,A,G,rs184943564:0-66	54	91.0	0	66	66	rs184943564
chrX	50680823	50680891	seq_b,AX-90067804,Affx-62232733,rs184943564,14:73999466,A,G,rs184943564:0-68	54	89.8	0	68	68	rs184943564
chrY	132543	132781	seq_a,AX-90067815,Affx-62232754,rs71426979,14:74002404,T,C,rs71426979:0-71	64	95.8	0	71	71	rs71426979
chrY	17201948	17202019	seq_a,AX-90067815,Affx-62232754,rs71426979,14:74002404,T,C,rs71426979:0-71	59	91.6	0	71	71	rs71426979
chrY	10015183	10015246	seq_a,AX-90067815,Affx-62232754,rs71426979,14:74002404,T,C,rs71426979:8-71	53	92.1	8	71	63	rs71426979
chrY	21135117	21135188	seq_a,AX-90067815,Affx-62232754,rs71426979,14:74002404,T,C,rs71426979:1-66	54	92.4	1	66	65	rs71426979
chrY	26495890	26495944	seq_a,AX-90067815,Affx-62232754,rs71426979,14:74002404,T,C,rs71426979:7-65	43	81.2	7	65	58	rs71426979
chrY	20362420	20464055	seq_a,AX-90067815,Affx-62232754,rs71426979,14:74002404,T,C,rs71426979:8-71	48	94.5	8	71	63	rs71426979
chrY	20463987	20464020	seq_a,AX-90067815,Affx-62232754,rs71426979,14:74002404,T,C,rs71426979:0-33	33	100.0	0	33	33	rs71426979
chrX	97528971	97529042	seq_a,AX-90067815,Affx-62232754,rs71426979,14:74002404,T,C,rs71426979:0-71	65	95.8	0	71	71	rs71426979
chrX	182543	182781	seq_a,AX-90067815,Affx-62232754,rs71426979,14:74002404,T,C,rs71426979:0-71	64	95.8	0	71	71	rs71426979
chrX	97446526	97446745	seq_a,AX-90067815,Affx-62232754,rs71426979,14:74002404,T,C,rs71426979:0-71	64	95.8	0	71	71	rs71426979
chrX	91896178	91896241	seq_a,AX-90067815,Affx-62232754,rs71426979,14:74002404,T,C,rs71426979:8-71	59	96.9	8	71	63	rs71426979
chrX	129488105	129488343	seq_a,AX-90067815,Affx-62232754,rs71426979,14:74002404,T,C,rs71426979:0-71	62	94.4	0	71	71	rs71426979
chrX	151107208	151107447	seq_a,AX-90067815,Affx-62232754,rs71426979,14:74002404,T,C,rs71426979:0-71	62	94.4	0	71	71	rs71426979
chrX	23652914	23652980	seq_a,AX-90067815,Affx-62232754,rs71426979,14:74002404,T,C,rs71426979:6-71	58	95.4	6	71	65	rs71426979
chrX	31595025	31595088	seq_a,AX-90067815,Affx-62232754,rs71426979,14:74002404,T,C,rs71426979:8-71	57	95.3	8	71	63	rs71426979
chrX	53688173	53688244	seq_a,AX-90067815,Affx-62232754,rs71426979,14:74002404,T,C,rs71426979:0-71	57	90.2	0	71	71	rs71426979
chrX	70407546	70407617	seq_a,AX-90067815,Affx-62232754,rs71426979,14:74002404,T,C,rs71426979:0-71	57	90.2	0	71	71	rs71426979
chrX	85529478	85529757	seq_a,AX-90067815,Affx-62232754,rs71426979,14:74002404,T,C,rs71426979:0-71	60	93.0	0	71	71	rs71426979
chrX	54437389	54437623	seq_a,AX-90067815,Affx-62232754,rs71426979,14:74002404,T,C,rs71426979:0-66	59	95.5	0	66	66	rs71426979
chrX	86050421	86050492	seq_a,AX-90067815,Affx-62232754,rs71426979,14:74002404,T,C,rs71426979:0-71	55	88.8	0	71	71	rs71426979
chrX	52772895	52773155	seq_a,AX-90067815,Affx-62232754,rs71426979,14:74002404,T,C,rs71426979:0-71	58	91.6	0	71	71	rs71426979
chrX	78180047	78180109	seq_a,AX-90067815,Affx-62232754,rs71426979,14:74002404,T,C,rs71426979:0-62	54	93.6	0	62	62	rs71426979
chrX	117818431	117818493	seq_a,AX-90067815,Affx-62232754,rs71426979,14:74002404,T,C,rs71426979:9-71	54	93.6	9	71	62	rs71426979
chrY	15769205	15769276	seq_a,AX-90067815,Affx-62232754,rs71426979,14:74002404,T,C,rs71426979:0-71	59	91.6	0	71	71	rs71426979
chrY	1181943	1182014	seq_a,AX-90067815,Affx-62232754,rs71426979,14:74002404,T,C,rs71426979:0-71	59	91.6	0	71	71	rs71426979
chrY	876805	876876	seq_a,AX-90067815,Affx-62232754,rs71426979,14:74002404,T,C,rs71426979:0-71	59	91.6	0	71	71	rs71426979
chrY	910071	910398	seq_a,AX-90067815,Affx-62232754,rs71426979,14:74002404,T,C,rs71426979:0-66	47	96.2	0	66	66	rs71426979
chrY	19715717	19715785	seq_a,AX-90067815,Affx-62232754,rs71426979,14:74002404,T,C,rs71426979:0-71	41	88.4	0	71	71	rs71426979
chrX	29589099	29589170	seq_a,AX-90067815,Affx-62232754,rs71426979,14:74002404,T,C,rs71426979:0-71	65	95.8	0	71	71	rs71426979
chrX	104903411	104903482	seq_a,AX-90067815,Affx-62232754,rs71426979,14:74002404,T,C,rs71426979:0-71	61	93.0	0	71	71	rs71426979
chrX	926805	926876	seq_a,AX-90067815,Affx-62232754,rs71426979,14:74002404,T,C,rs71426979:0-71	59	91.6	0	71	71	rs71426979
chrX	1231943	1232014	seq_a,AX-90067815,Affx-62232754,rs71426979,14:74002404,T,C,rs71426979:0-71	59	91.6	0	71	71	rs71426979
chrX	23033279	23033350	seq_a,AX-90067815,Affx-62232754,rs71426979,14:74002404,T,C,rs71426979:0-71	59	91.6	0	71	71	rs71426979
chrX	48700699	48700770	seq_a,AX-90067815,Affx-62232754,rs71426979,14:74002404,T,C,rs71426979:0-71	59	91.6	0	71	71	rs71426979
chrX	71745424	71745495	seq_a,AX-90067815,Affx-62232754,rs71426979,14:74002404,T,C,rs71426979:0-71	59	91.6	0	71	71	rs71426979
chrX	99506154	99506225	seq_a,AX-90067815,Affx-62232754,rs71426979,14:74002404,T,C,rs71426979:0-71	59	91.6	0	71	71	rs71426979
chrX	52695709	52695779	seq_a,AX-90067815,Affx-62232754,rs71426979,14:74002404,T,C,rs71426979:0-70	58	91.5	0	70	70	rs71426979
chrX	149719957	149720025	seq_a,AX-90067815,Affx-62232754,rs71426979,14:74002404,T,C,rs71426979:3-71	58	92.7	3	71	68	rs71426979
chrX	46463034	46463105	seq_a,AX-90067815,Affx-62232754,rs71426979,14:74002404,T,C,rs71426979:0-71	57	90.2	0	71	71	rs71426979
chrX	48223300	48223371	seq_a,AX-90067815,Affx-62232754,rs71426979,14:74002404,T,C,rs71426979:0-71	57	90.2	0	71	71	rs71426979
chrX	48175744	48175810	seq_a,AX-90067815,Affx-62232754,rs71426979,14:74002404,T,C,rs71426979:0-66	56	92.5	0	66	66	rs71426979
chrX	92219560	92220093	seq_a,AX-90067815,Affx-62232754,rs71426979,14:74002404,T,C,rs71426979:0-71	65	97.2	0	71	71	rs71426979
chrX	118436527	118436588	seq_a,AX-90067815,Affx-62232754,rs71426979,14:74002404,T,C,rs71426979:0-61	53	93.5	0	61	61	rs71426979
chrX	153591843	153591906	seq_a,AX-90067815,Affx-62232754,rs71426979,14:74002404,T,C,rs71426979:8-71	53	92.1	8	71	63	rs71426979
chrY	17201948	17202019	seq_b,AX-90067815,Affx-62232754,rs71426979,14:74002404,T,C,rs71426979:0-71	57	90.2	0	71	71	rs71426979
chrY	9063750	9063811	seq_b,AX-90067815,Affx-62232754,rs71426979,14:74002404,T,C,rs71426979:10-71	51	91.9	10	71	61	rs71426979
chrY	21135117	21135188	seq_b,AX-90067815,Affx-62232754,rs71426979,14:74002404,T,C,rs71426979:1-66	52	90.8	1	66	65	rs71426979
chrY	20362420	20464055	seq_b,AX-90067815,Affx-62232754,rs71426979,14:74002404,T,C,rs71426979:8-71	48	96.3	8	71	63	rs71426979
chrY	20463987	20464020	seq_b,AX-90067815,Affx-62232754,rs71426979,14:74002404,T,C,rs71426979:0-33	33	100.0	0	33	33	rs71426979
chrY	26495890	26495916	seq_b,AX-90067815,Affx-62232754,rs71426979,14:74002404,T,C,rs71426979:7-33	26	100.0	7	33	26	rs71426979
chrX	97528971	97529042	seq_b,AX-90067815,Affx-62232754,rs71426979,14:74002404,T,C,rs71426979:0-71	63	94.4	0	71	71	rs71426979
chrX	97446526	97446745	seq_b,AX-90067815,Affx-62232754,rs71426979,14:74002404,T,C,rs71426979:0-71	62	94.4	0	71	71	rs71426979
chrX	151107208	151107447	seq_b,AX-90067815,Affx-62232754,rs71426979,14:74002404,T,C,rs71426979:0-71	60	93.0	0	71	71	rs71426979
chrX	23652914	23652980	seq_b,AX-90067815,Affx-62232754,rs71426979,14:74002404,T,C,rs71426979:6-71	56	95.2	6	71	65	rs71426979
chrX	73683555	73683662	seq_b,AX-90067815,Affx-62232754,rs71426979,14:74002404,T,C,rs71426979:8-71	56	95.3	8	71	63	rs71426979
chrX	52772895	52773155	seq_b,AX-90067815,Affx-62232754,rs71426979,14:74002404,T,C,rs71426979:0-71	56	90.2	0	71	71	rs71426979
chrX	40392242	40392298	seq_b,AX-90067815,Affx-62232754,rs71426979,14:74002404,T,C,rs71426979:0-56	46	91.1	0	56	56	rs71426979
chrX	148122023	148122071	seq_b,AX-90067815,Affx-62232754,rs71426979,14:74002404,T,C,rs71426979:8-56	44	95.9	8	56	48	rs71426979
chrX	22347076	22347112	seq_b,AX-90067815,Affx-62232754,rs71426979,14:74002404,T,C,rs71426979:0-36	34	97.3	0	36	36	rs71426979
chrX	78180047	78180080	seq_b,AX-90067815,Affx-62232754,rs71426979,14:74002404,T,C,rs71426979:0-33	33	100.0	0	33	33	rs71426979
chrX	53688173	53688206	seq_b,AX-90067815,Affx-62232754,rs71426979,14:74002404,T,C,rs71426979:0-33	31	97.0	0	33	33	rs71426979
chrY	9456509	9456571	seq_b,AX-90067815,Affx-62232754,rs71426979,14:74002404,T,C,rs71426979:9-71	50	90.4	9	71	62	rs71426979
chrY	910071	910398	seq_b,AX-90067815,Affx-62232754,rs71426979,14:74002404,T,C,rs71426979:0-66	47	96.2	0	66	66	rs71426979
chrY	19715717	19715785	seq_b,AX-90067815,Affx-62232754,rs71426979,14:74002404,T,C,rs71426979:0-71	41	88.4	0	71	71	rs71426979
chrX	52695709	52695779	seq_b,AX-90067815,Affx-62232754,rs71426979,14:74002404,T,C,rs71426979:0-70	60	92.9	0	70	70	rs71426979
chrX	104903411	104903482	seq_b,AX-90067815,Affx-62232754,rs71426979,14:74002404,T,C,rs71426979:0-71	59	91.6	0	71	71	rs71426979
chrX	48175744	48175810	seq_b,AX-90067815,Affx-62232754,rs71426979,14:74002404,T,C,rs71426979:0-66	58	94.0	0	66	66	rs71426979
chrX	48700699	48700770	seq_b,AX-90067815,Affx-62232754,rs71426979,14:74002404,T,C,rs71426979:0-71	57	90.2	0	71	71	rs71426979
chrX	149719957	149720025	seq_b,AX-90067815,Affx-62232754,rs71426979,14:74002404,T,C,rs71426979:3-71	56	91.2	3	71	68	rs71426979
chrX	92219560	92220093	seq_b,AX-90067815,Affx-62232754,rs71426979,14:74002404,T,C,rs71426979:0-71	63	95.8	0	71	71	rs71426979
chrX	118436527	118436588	seq_b,AX-90067815,Affx-62232754,rs71426979,14:74002404,T,C,rs71426979:0-61	51	91.9	0	61	61	rs71426979
chrX	153591843	153591906	seq_b,AX-90067815,Affx-62232754,rs71426979,14:74002404,T,C,rs71426979:8-71	51	90.5	8	71	63	rs71426979
chrX	5394167	5394406	seq_b,AX-90067815,Affx-62232754,rs71426979,14:74002404,T,C,rs71426979:0-71	54	88.8	0	71	71	rs71426979
chrX	28464408	28464465	seq_b,AX-90067815,Affx-62232754,rs71426979,14:74002404,T,C,rs71426979:0-57	49	93.0	0	57	57	rs71426979
chrX	121820779	121820850	seq_b,AX-90067815,Affx-62232754,rs71426979,14:74002404,T,C,rs71426979:0-71	49	84.6	0	71	71	rs71426979
chrX	5931998	5932055	seq_b,AX-90067815,Affx-62232754,rs71426979,14:74002404,T,C,rs71426979:0-57	45	89.5	0	57	57	rs71426979
chrX	48005217	48005266	seq_b,AX-90067815,Affx-62232754,rs71426979,14:74002404,T,C,rs71426979:8-57	45	96.0	8	57	49	rs71426979
chrX	99506166	99506225	seq_b,AX-90067815,Affx-62232754,rs71426979,14:74002404,T,C,rs71426979:0-43	40	97.7	0	43	43	rs71426979
chrX	960071	960398	seq_b,AX-90067815,Affx-62232754,rs71426979,14:74002404,T,C,rs71426979:0-66	47	96.2	0	66	66	rs71426979
chrX	77966456	77966488	seq_b,AX-90067815,Affx-62232754,rs71426979,14:74002404,T,C,rs71426979:1-33	32	100.0	1	33	32	rs71426979
chrY	14363164	14363201	seq_a,AX-90067834,Affx-62232787,rs181276411,14:74007479,C,G,rs181276411:3-35	31	100.0	3	35	32	rs181276411
chrX	118691871	118691938	seq_a,AX-90067834,Affx-62232787,rs181276411,14:74007479,C,G,rs181276411:5-70	58	95.4	5	70	65	rs181276411
chrX	67672406	67672472	seq_a,AX-90067834,Affx-62232787,rs181276411,14:74007479,C,G,rs181276411:3-67	55	93.8	3	67	64	rs181276411
chrX	123108076	123108151	seq_a,AX-90067834,Affx-62232787,rs181276411,14:74007479,C,G,rs181276411:0-71	53	88.8	0	71	71	rs181276411
chrX	68956618	68956676	seq_a,AX-90067834,Affx-62232787,rs181276411,14:74007479,C,G,rs181276411:7-63	49	94.7	7	63	56	rs181276411
chrX	132604919	132604986	seq_a,AX-90067834,Affx-62232787,rs181276411,14:74007479,C,G,rs181276411:2-63	51	93.4	2	63	61	rs181276411
chrX	118296420	118296464	seq_a,AX-90067834,Affx-62232787,rs181276411,14:74007479,C,G,rs181276411:7-51	42	97.8	7	51	44	rs181276411
chrX	132766126	132766178	seq_a,AX-90067834,Affx-62232787,rs181276411,14:74007479,C,G,rs181276411:9-55	41	95.7	9	55	46	rs181276411
chrX	29828321	29828367	seq_a,AX-90067834,Affx-62232787,rs181276411,14:74007479,C,G,rs181276411:18-62	39	95.5	18	62	44	rs181276411
chrX	30776059	30776119	seq_a,AX-90067834,Affx-62232787,rs181276411,14:74007479,C,G,rs181276411:13-70	44	96.0	13	70	57	rs181276411
chrX	140359863	140359906	seq_a,AX-90067834,Affx-62232787,rs181276411,14:74007479,C,G,rs181276411:30-71	36	95.2	30	71	41	rs181276411
chrX	116066421	116066456	seq_a,AX-90067834,Affx-62232787,rs181276411,14:74007479,C,G,rs181276411:0-35	33	97.2	0	35	35	rs181276411
chrX	91545894	91545936	seq_a,AX-90067834,Affx-62232787,rs181276411,14:74007479,C,G,rs181276411:0-40	35	94.9	0	40	40	rs181276411
chrX	47363014	47363060	seq_a,AX-90067834,Affx-62232787,rs181276411,14:74007479,C,G,rs181276411:18-62	33	90.3	18	62	44	rs181276411
chrX	153675995	153676033	seq_a,AX-90067834,Affx-62232787,rs181276411,14:74007479,C,G,rs181276411:17-57	33	88.6	17	57	40	rs181276411
chrY	21770135	21770174	seq_a,AX-90067834,Affx-62232787,rs181276411,14:74007479,C,G,rs181276411:18-57	35	94.9	18	57	39	rs181276411
chrY	4131458	4131502	seq_a,AX-90067834,Affx-62232787,rs181276411,14:74007479,C,G,rs181276411:7-37	29	100.0	7	37	30	rs181276411
chrX	2949128	2949187	seq_a,AX-90067834,Affx-62232787,rs181276411,14:74007479,C,G,rs181276411:8-65	48	93.0	8	65	57	rs181276411
chrX	54164884	54164947	seq_a,AX-90067834,Affx-62232787,rs181276411,14:74007479,C,G,rs181276411:3-68	52	91.1	3	68	65	rs181276411
chrX	24156579	24156643	seq_a,AX-90067834,Affx-62232787,rs181276411,14:74007479,C,G,rs181276411:4-65	50	94.8	4	65	61	rs181276411
chrX	41149165	41149535	seq_a,AX-90067834,Affx-62232787,rs181276411,14:74007479,C,G,rs181276411:6-71	55	96.8	6	71	65	rs181276411
chrX	81424413	81424483	seq_a,AX-90067834,Affx-62232787,rs181276411,14:74007479,C,G,rs181276411:1-70	46	83.9	1	70	69	rs181276411
chrX	88032307	88032363	seq_a,AX-90067834,Affx-62232787,rs181276411,14:74007479,C,G,rs181276411:17-71	41	88.9	17	71	54	rs181276411
chrX	77051909	77051978	seq_a,AX-90067834,Affx-62232787,rs181276411,14:74007479,C,G,rs181276411:4-71	42	85.0	4	71	67	rs181276411
chrX	150604276	150604315	seq_a,AX-90067834,Affx-62232787,rs181276411,14:74007479,C,G,rs181276411:18-57	35	94.9	18	57	39	rs181276411
chrX	24047604	24047639	seq_a,AX-90067834,Affx-62232787,rs181276411,14:74007479,C,G,rs181276411:14-49	31	94.3	14	49	35	rs181276411
chrX	64105286	64105316	seq_a,AX-90067834,Affx-62232787,rs181276411,14:74007479,C,G,rs181276411:22-52	24	90.0	22	52	30	rs181276411
chrX	9302610	9302745	seq_a,AX-90067834,Affx-62232787,rs181276411,14:74007479,C,G,rs181276411:45-71	25	100.0	45	71	26	rs181276411
chrY	21134925	21134990	seq_b,AX-90067834,Affx-62232787,rs181276411,14:74007479,C,G,rs181276411:0-63	56	95.3	0	63	63	rs181276411
chrY	1852439	1852474	seq_b,AX-90067834,Affx-62232787,rs181276411,14:74007479,C,G,rs181276411:30-63	32	100.0	30	63	33	rs181276411
chrY	14363164	14363201	seq_b,AX-90067834,Affx-62232787,rs181276411,14:74007479,C,G,rs181276411:3-35	31	100.0	3	35	32	rs181276411
chrY	17447980	17448013	seq_b,AX-90067834,Affx-62232787,rs181276411,14:74007479,C,G,rs181276411:7-40	29	94.0	7	40	33	rs181276411
chrX	33898629	33898701	seq_b,AX-90067834,Affx-62232787,rs181276411,14:74007479,C,G,rs181276411:0-70	61	94.3	0	70	70	rs181276411
chrX	92950636	92950701	seq_b,AX-90067834,Affx-62232787,rs181276411,14:74007479,C,G,rs181276411:0-63	58	96.9	0	63	63	rs181276411
chrX	118691871	118691938	seq_b,AX-90067834,Affx-62232787,rs181276411,14:74007479,C,G,rs181276411:5-70	58	95.4	5	70	65	rs181276411
chrX	30818043	30818106	seq_b,AX-90067834,Affx-62232787,rs181276411,14:74007479,C,G,rs181276411:2-63	56	96.8	2	63	61	rs181276411
chrX	103712855	103712916	seq_b,AX-90067834,Affx-62232787,rs181276411,14:74007479,C,G,rs181276411:4-63	56	98.4	4	63	59	rs181276411
chrX	116355948	116356013	seq_b,AX-90067834,Affx-62232787,rs181276411,14:74007479,C,G,rs181276411:8-71	56	95.3	8	71	63	rs181276411
chrX	23974428	23974490	seq_b,AX-90067834,Affx-62232787,rs181276411,14:74007479,C,G,rs181276411:3-63	55	96.7	3	63	60	rs181276411
chrX	23518092	23518157	seq_b,AX-90067834,Affx-62232787,rs181276411,14:74007479,C,G,rs181276411:0-63	52	92.1	0	63	63	rs181276411
chrX	24102980	24103041	seq_b,AX-90067834,Affx-62232787,rs181276411,14:74007479,C,G,rs181276411:4-63	52	95.0	4	63	59	rs181276411
chrX	123108076	123108151	seq_b,AX-90067834,Affx-62232787,rs181276411,14:74007479,C,G,rs181276411:0-71	53	88.8	0	71	71	rs181276411
chrX	132604919	132604986	seq_b,AX-90067834,Affx-62232787,rs181276411,14:74007479,C,G,rs181276411:2-63	53	95.0	2	63	61	rs181276411
chrX	67717160	67717219	seq_b,AX-90067834,Affx-62232787,rs181276411,14:74007479,C,G,rs181276411:6-63	50	94.8	6	63	57	rs181276411
chrX	100413172	100413681	seq_b,AX-90067834,Affx-62232787,rs181276411,14:74007479,C,G,rs181276411:0-64	54	93.8	0	64	64	rs181276411
chrX	100619544	100619789	seq_b,AX-90067834,Affx-62232787,rs181276411,14:74007479,C,G,rs181276411:0-62	54	95.2	0	62	62	rs181276411
chrX	40852028	40852079	seq_b,AX-90067834,Affx-62232787,rs181276411,14:74007479,C,G,rs181276411:0-51	47	96.1	0	51	51	rs181276411
chrX	68956618	68956676	seq_b,AX-90067834,Affx-62232787,rs181276411,14:74007479,C,G,rs181276411:7-63	49	94.7	7	63	56	rs181276411
chrY	14253204	14253268	seq_b,AX-90067834,Affx-62232787,rs181276411,14:74007479,C,G,rs181276411:8-70	57	96.8	8	70	62	rs181276411
chrY	4131460	4131502	seq_b,AX-90067834,Affx-62232787,rs181276411,14:74007479,C,G,rs181276411:7-35	27	100.0	7	35	28	rs181276411
chrX	68177725	68177799	seq_b,AX-90067834,Affx-62232787,rs181276411,14:74007479,C,G,rs181276411:0-71	63	95.8	0	71	71	rs181276411
chrX	123083271	123083357	seq_b,AX-90067834,Affx-62232787,rs181276411,14:74007479,C,G,rs181276411:0-70	60	94.3	0	70	70	rs181276411
chrX	149823754	149823816	seq_b,AX-90067834,Affx-62232787,rs181276411,14:74007479,C,G,rs181276411:3-63	57	98.4	3	63	60	rs181276411
chrX	16813349	16813414	seq_b,AX-90067834,Affx-62232787,rs181276411,14:74007479,C,G,rs181276411:7-70	56	95.3	7	70	63	rs181276411
chrX	94260659	94260717	seq_b,AX-90067834,Affx-62232787,rs181276411,14:74007479,C,G,rs181276411:0-58	52	94.9	0	58	58	rs181276411
chrX	41149165	41149535	seq_b,AX-90067834,Affx-62232787,rs181276411,14:74007479,C,G,rs181276411:6-71	56	96.8	6	71	65	rs181276411
chrX	2949128	2949187	seq_b,AX-90067834,Affx-62232787,rs181276411,14:74007479,C,G,rs181276411:8-65	48	93.0	8	65	57	rs181276411
chrX	54164884	54164947	seq_b,AX-90067834,Affx-62232787,rs181276411,14:74007479,C,G,rs181276411:3-68	52	91.1	3	68	65	rs181276411
chrX	80152683	80152747	seq_b,AX-90067834,Affx-62232787,rs181276411,14:74007479,C,G,rs181276411:7-70	49	93.0	7	70	63	rs181276411
chrX	2781058	2781115	seq_b,AX-90067834,Affx-62232787,rs181276411,14:74007479,C,G,rs181276411:7-62	46	92.8	7	62	55	rs181276411
chrX	48282475	48282523	seq_b,AX-90067834,Affx-62232787,rs181276411,14:74007479,C,G,rs181276411:3-51	44	95.9	3	51	48	rs181276411
chrX	81424413	81424483	seq_b,AX-90067834,Affx-62232787,rs181276411,14:74007479,C,G,rs181276411:1-70	48	85.3	1	70	69	rs181276411
chrX	127877786	127877839	seq_b,AX-90067834,Affx-62232787,rs181276411,14:74007479,C,G,rs181276411:12-63	46	96.1	12	63	51	rs181276411
chrX	122946305	122946356	seq_b,AX-90067834,Affx-62232787,rs181276411,14:74007479,C,G,rs181276411:0-51	43	92.2	0	51	51	rs181276411
chrX	24017682	24017728	seq_b,AX-90067834,Affx-62232787,rs181276411,14:74007479,C,G,rs181276411:5-51	42	95.7	5	51	46	rs181276411
chrX	20972004	20972051	seq_b,AX-90067834,Affx-62232787,rs181276411,14:74007479,C,G,rs181276411:4-51	41	93.7	4	51	47	rs181276411
chrX	119361002	119361031	seq_a,AX-90067841,Affx-62232797,rs192117628,14:74008863,A,T,rs192117628:0-29	27	96.6	0	29	29	rs192117628
chrX	115663795	115663823	seq_a,AX-90067841,Affx-62232797,rs192117628,14:74008863,A,T,rs192117628:30-65	25	71.5	30	65	35	rs192117628
chrX	115663900	115663920	seq_a,AX-90067841,Affx-62232797,rs192117628,14:74008863,A,T,rs192117628:0-20	20	100.0	0	20	20	rs192117628
chrY	21102020	21102052	seq_a,AX-90067841,Affx-62232797,rs192117628,14:74008863,A,T,rs192117628:0-32	26	90.7	0	32	32	rs192117628
chrY	7084585	7084612	seq_a,AX-90067841,Affx-62232797,rs192117628,14:74008863,A,T,rs192117628:0-27	25	96.3	0	27	27	rs192117628
chrY	24904215	24904377	seq_a,AX-90067841,Affx-62232797,rs192117628,14:74008863,A,T,rs192117628:0-27	26	100.0	0	27	27	rs192117628
chrX	139845381	139845450	seq_a,AX-90067841,Affx-62232797,rs192117628,14:74008863,A,T,rs192117628:1-71	54	85.6	1	71	70	rs192117628
chrX	9267230	9267262	seq_a,AX-90067841,Affx-62232797,rs192117628,14:74008863,A,T,rs192117628:0-32	30	96.9	0	32	32	rs192117628
chrX	44619847	44619880	seq_a,AX-90067841,Affx-62232797,rs192117628,14:74008863,A,T,rs192117628:0-33	29	94.0	0	33	33	rs192117628
chrX	76805320	76805347	seq_a,AX-90067841,Affx-62232797,rs192117628,14:74008863,A,T,rs192117628:0-27	27	100.0	0	27	27	rs192117628
chrX	117189570	117189618	seq_a,AX-90067841,Affx-62232797,rs192117628,14:74008863,A,T,rs192117628:11-50	32	94.5	11	50	39	rs192117628
chrX	23454335	23454362	seq_a,AX-90067841,Affx-62232797,rs192117628,14:74008863,A,T,rs192117628:0-27	25	96.3	0	27	27	rs192117628
chrX	12081208	12081237	seq_a,AX-90067841,Affx-62232797,rs192117628,14:74008863,A,T,rs192117628:0-29	25	93.2	0	29	29	rs192117628
chrX	119361002	119361031	seq_b,AX-90067841,Affx-62232797,rs192117628,14:74008863,A,T,rs192117628:0-29	27	96.6	0	29	29	rs192117628
chrY	21102009	21102052	seq_b,AX-90067841,Affx-62232797,rs192117628,14:74008863,A,T,rs192117628:0-38	31	92.2	0	38	38	rs192117628
chrY	7084585	7084612	seq_b,AX-90067841,Affx-62232797,rs192117628,14:74008863,A,T,rs192117628:0-27	25	96.3	0	27	27	rs192117628
chrY	24904215	24904377	seq_b,AX-90067841,Affx-62232797,rs192117628,14:74008863,A,T,rs192117628:0-27	26	100.0	0	27	27	rs192117628
chrX	9267230	9267262	seq_b,AX-90067841,Affx-62232797,rs192117628,14:74008863,A,T,rs192117628:0-32	30	96.9	0	32	32	rs192117628
chrX	44619847	44619880	seq_b,AX-90067841,Affx-62232797,rs192117628,14:74008863,A,T,rs192117628:0-33	29	94.0	0	33	33	rs192117628
chrX	76805320	76805347	seq_b,AX-90067841,Affx-62232797,rs192117628,14:74008863,A,T,rs192117628:0-27	27	100.0	0	27	27	rs192117628
chrX	23454335	23454362	seq_b,AX-90067841,Affx-62232797,rs192117628,14:74008863,A,T,rs192117628:0-27	25	96.3	0	27	27	rs192117628
chrX	12081208	12081237	seq_b,AX-90067841,Affx-62232797,rs192117628,14:74008863,A,T,rs192117628:0-29	25	93.2	0	29	29	rs192117628
chrY	28602327	28602399	seq_a,AX-90067844,Affx-62232802,rs183605792,14:74009279,T,G,rs183605792:0-71	55	93.7	0	71	71	rs183605792
chrY	14754208	14754278	seq_a,AX-90067844,Affx-62232802,rs183605792,14:74009279,T,G,rs183605792:0-71	51	88.6	0	71	71	rs183605792
chrY	3838748	3838815	seq_a,AX-90067844,Affx-62232802,rs183605792,14:74009279,T,G,rs183605792:0-66	52	98.2	0	66	66	rs183605792
chrY	429743	429786	seq_a,AX-90067844,Affx-62232802,rs183605792,14:74009279,T,G,rs183605792:22-65	37	93.1	22	65	43	rs183605792
chrY	59021062	59021127	seq_a,AX-90067844,Affx-62232802,rs183605792,14:74009279,T,G,rs183605792:0-65	44	89.3	0	65	65	rs183605792
chrY	1839857	1839946	seq_a,AX-90067844,Affx-62232802,rs183605792,14:74009279,T,G,rs183605792:0-71	44	90.8	0	71	71	rs183605792
chrY	2586139	2586616	seq_a,AX-90067844,Affx-62232802,rs183605792,14:74009279,T,G,rs183605792:24-71	38	91.4	24	71	47	rs183605792
chrY	9665959	9666001	seq_a,AX-90067844,Affx-62232802,rs183605792,14:74009279,T,G,rs183605792:28-62	31	97.1	28	62	34	rs183605792
chrX	129570457	129570527	seq_a,AX-90067844,Affx-62232802,rs183605792,14:74009279,T,G,rs183605792:0-71	57	89.6	0	71	71	rs183605792
chrX	95673777	95673847	seq_a,AX-90067844,Affx-62232802,rs183605792,14:74009279,T,G,rs183605792:0-71	54	86.8	0	71	71	rs183605792
chrX	117451623	117451687	seq_a,AX-90067844,Affx-62232802,rs183605792,14:74009279,T,G,rs183605792:0-65	54	90.4	0	65	65	rs183605792
chrX	27013770	27013832	seq_a,AX-90067844,Affx-62232802,rs183605792,14:74009279,T,G,rs183605792:10-71	54	96.7	10	71	61	rs183605792
chrX	48469847	48469917	seq_a,AX-90067844,Affx-62232802,rs183605792,14:74009279,T,G,rs183605792:0-71	55	90.5	0	71	71	rs183605792
chrX	64813557	64813627	seq_a,AX-90067844,Affx-62232802,rs183605792,14:74009279,T,G,rs183605792:0-71	55	90.5	0	71	71	rs183605792
chrX	51310627	51310698	seq_a,AX-90067844,Affx-62232802,rs183605792,14:74009279,T,G,rs183605792:0-71	55	95.2	0	71	71	rs183605792
chrX	18862582	18862648	seq_a,AX-90067844,Affx-62232802,rs183605792,14:74009279,T,G,rs183605792:0-65	53	96.5	0	65	65	rs183605792
chrX	9081980	9082043	seq_a,AX-90067844,Affx-62232802,rs183605792,14:74009279,T,G,rs183605792:0-64	50	88.4	0	64	64	rs183605792
chrX	10185917	10185987	seq_a,AX-90067844,Affx-62232802,rs183605792,14:74009279,T,G,rs183605792:0-71	50	86.0	0	71	71	rs183605792
chrX	13367628	13367691	seq_a,AX-90067844,Affx-62232802,rs183605792,14:74009279,T,G,rs183605792:0-63	52	94.9	0	63	63	rs183605792
chrX	102029328	102029398	seq_a,AX-90067844,Affx-62232802,rs183605792,14:74009279,T,G,rs183605792:0-71	52	88.8	0	71	71	rs183605792
chrX	15829682	15829755	seq_a,AX-90067844,Affx-62232802,rs183605792,14:74009279,T,G,rs183605792:0-71	51	89.3	0	71	71	rs183605792
chrX	64670965	64671029	seq_a,AX-90067844,Affx-62232802,rs183605792,14:74009279,T,G,rs183605792:3-66	49	91.6	3	66	63	rs183605792
chrX	113913906	113913955	seq_a,AX-90067844,Affx-62232802,rs183605792,14:74009279,T,G,rs183605792:22-71	43	93.9	22	71	49	rs183605792
chrX	6443102	6443149	seq_a,AX-90067844,Affx-62232802,rs183605792,14:74009279,T,G,rs183605792:24-71	41	93.7	24	71	47	rs183605792
chrY	1616946	1616991	seq_a,AX-90067844,Affx-62232802,rs183605792,14:74009279,T,G,rs183605792:23-68	41	95.6	23	68	45	rs183605792
chrY	26648320	26648369	seq_a,AX-90067844,Affx-62232802,rs183605792,14:74009279,T,G,rs183605792:22-71	39	89.8	22	71	49	rs183605792
chrY	1622951	1622999	seq_a,AX-90067844,Affx-62232802,rs183605792,14:74009279,T,G,rs183605792:24-71	38	91.4	24	71	47	rs183605792
chrY	158645	158687	seq_a,AX-90067844,Affx-62232802,rs183605792,14:74009279,T,G,rs183605792:29-71	34	90.5	29	71	42	rs183605792
chrY	16048476	16048548	seq_a,AX-90067844,Affx-62232802,rs183605792,14:74009279,T,G,rs183605792:0-71	44	89.3	0	71	71	rs183605792
chrX	70497519	70497589	seq_a,AX-90067844,Affx-62232802,rs183605792,14:74009279,T,G,rs183605792:0-71	58	92.2	0	71	71	rs183605792
chrX	20291559	20291629	seq_a,AX-90067844,Affx-62232802,rs183605792,14:74009279,T,G,rs183605792:0-71	55	90.5	0	71	71	rs183605792
chrX	47333678	47334159	seq_a,AX-90067844,Affx-62232802,rs183605792,14:74009279,T,G,rs183605792:0-71	57	92.7	0	71	71	rs183605792
chrX	133870118	133870188	seq_a,AX-90067844,Affx-62232802,rs183605792,14:74009279,T,G,rs183605792:0-71	56	92.0	0	71	71	rs183605792
chrX	140290414	140290484	seq_a,AX-90067844,Affx-62232802,rs183605792,14:74009279,T,G,rs183605792:0-71	55	90.5	0	71	71	rs183605792
chrX	3338884	3338951	seq_a,AX-90067844,Affx-62232802,rs183605792,14:74009279,T,G,rs183605792:3-71	53	88.9	3	71	68	rs183605792
chrX	5274825	5274895	seq_a,AX-90067844,Affx-62232802,rs183605792,14:74009279,T,G,rs183605792:0-71	54	91.7	0	71	71	rs183605792
chrX	49568299	49568363	seq_a,AX-90067844,Affx-62232802,rs183605792,14:74009279,T,G,rs183605792:1-66	55	91.7	1	66	65	rs183605792
chrX	97567714	97567784	seq_a,AX-90067844,Affx-62232802,rs183605792,14:74009279,T,G,rs183605792:0-71	53	88.9	0	71	71	rs183605792
chrX	118512748	118512818	seq_a,AX-90067844,Affx-62232802,rs183605792,14:74009279,T,G,rs183605792:0-71	54	90.4	0	71	71	rs183605792
chrX	118681947	118682379	seq_a,AX-90067844,Affx-62232802,rs183605792,14:74009279,T,G,rs183605792:0-71	55	91.2	0	71	71	rs183605792
chrX	145549823	145549889	seq_a,AX-90067844,Affx-62232802,rs183605792,14:74009279,T,G,rs183605792:0-66	53	93.5	0	66	66	rs183605792
chrX	39663874	39663944	seq_a,AX-90067844,Affx-62232802,rs183605792,14:74009279,T,G,rs183605792:0-71	52	88.8	0	71	71	rs183605792
chrX	124987886	124987945	seq_a,AX-90067844,Affx-62232802,rs183605792,14:74009279,T,G,rs183605792:11-71	50	91.1	11	71	60	rs183605792
chrX	109430392	109430463	seq_a,AX-90067844,Affx-62232802,rs183605792,14:74009279,T,G,rs183605792:1-71	53	95.0	1	71	70	rs183605792
chrX	27396347	27396412	seq_a,AX-90067844,Affx-62232802,rs183605792,14:74009279,T,G,rs183605792:0-66	50	91.1	0	66	66	rs183605792
chrY	28602327	28602399	seq_b,AX-90067844,Affx-62232802,rs183605792,14:74009279,T,G,rs183605792:0-71	59	94.2	0	71	71	rs183605792
chrY	14754208	14754278	seq_b,AX-90067844,Affx-62232802,rs183605792,14:74009279,T,G,rs183605792:0-71	53	90.2	0	71	71	rs183605792
chrY	3838748	3839154	seq_b,AX-90067844,Affx-62232802,rs183605792,14:74009279,T,G,rs183605792:0-71	53	98.3	0	71	71	rs183605792
chrY	59021062	59021127	seq_b,AX-90067844,Affx-62232802,rs183605792,14:74009279,T,G,rs183605792:0-65	46	91.3	0	65	65	rs183605792
chrY	1839857	1839946	seq_b,AX-90067844,Affx-62232802,rs183605792,14:74009279,T,G,rs183605792:0-71	47	91.3	0	71	71	rs183605792
chrX	19147256	19147323	seq_b,AX-90067844,Affx-62232802,rs183605792,14:74009279,T,G,rs183605792:0-68	58	89.6	0	68	68	rs183605792
chrX	129570457	129570527	seq_b,AX-90067844,Affx-62232802,rs183605792,14:74009279,T,G,rs183605792:0-71	59	91.1	0	71	71	rs183605792
chrX	95673777	95673847	seq_b,AX-90067844,Affx-62232802,rs183605792,14:74009279,T,G,rs183605792:0-71	56	88.3	0	71	71	rs183605792
chrX	117451623	117451687	seq_b,AX-90067844,Affx-62232802,rs183605792,14:74009279,T,G,rs183605792:0-65	56	92.0	0	65	65	rs183605792
chrX	48469847	48469917	seq_b,AX-90067844,Affx-62232802,rs183605792,14:74009279,T,G,rs183605792:0-71	57	92.1	0	71	71	rs183605792
chrX	64813557	64813627	seq_b,AX-90067844,Affx-62232802,rs183605792,14:74009279,T,G,rs183605792:0-71	57	92.1	0	71	71	rs183605792
chrX	51310627	51310698	seq_b,AX-90067844,Affx-62232802,rs183605792,14:74009279,T,G,rs183605792:0-71	57	96.8	0	71	71	rs183605792
chrX	13367628	13367691	seq_b,AX-90067844,Affx-62232802,rs183605792,14:74009279,T,G,rs183605792:0-63	54	96.7	0	63	63	rs183605792
chrX	18862582	18862648	seq_b,AX-90067844,Affx-62232802,rs183605792,14:74009279,T,G,rs183605792:0-65	55	98.3	0	65	65	rs183605792
chrX	10185917	10185987	seq_b,AX-90067844,Affx-62232802,rs183605792,14:74009279,T,G,rs183605792:0-71	52	87.5	0	71	71	rs183605792
chrX	24525062	24525132	seq_b,AX-90067844,Affx-62232802,rs183605792,14:74009279,T,G,rs183605792:0-71	54	90.4	0	71	71	rs183605792
chrX	33139482	33139554	seq_b,AX-90067844,Affx-62232802,rs183605792,14:74009279,T,G,rs183605792:0-71	54	92.4	0	71	71	rs183605792
chrX	40754357	40754428	seq_b,AX-90067844,Affx-62232802,rs183605792,14:74009279,T,G,rs183605792:0-71	55	95.2	0	71	71	rs183605792
chrX	102029328	102029398	seq_b,AX-90067844,Affx-62232802,rs183605792,14:74009279,T,G,rs183605792:0-71	54	90.4	0	71	71	rs183605792
chrX	15829682	15829755	seq_b,AX-90067844,Affx-62232802,rs183605792,14:74009279,T,G,rs183605792:0-71	53	91.0	0	71	71	rs183605792
chrX	64670965	64671029	seq_b,AX-90067844,Affx-62232802,rs183605792,14:74009279,T,G,rs183605792:3-66	51	93.4	3	66	63	rs183605792
chrY	16048476	16048548	seq_b,AX-90067844,Affx-62232802,rs183605792,14:74009279,T,G,rs183605792:0-71	45	89.5	0	71	71	rs183605792
chrX	70497519	70497589	seq_b,AX-90067844,Affx-62232802,rs183605792,14:74009279,T,G,rs183605792:0-71	60	93.8	0	71	71	rs183605792
chrX	128910213	128910284	seq_b,AX-90067844,Affx-62232802,rs183605792,14:74009279,T,G,rs183605792:0-71	57	92.7	0	71	71	rs183605792
chrX	20291559	20291629	seq_b,AX-90067844,Affx-62232802,rs183605792,14:74009279,T,G,rs183605792:0-71	57	92.1	0	71	71	rs183605792
chrX	47333678	47334159	seq_b,AX-90067844,Affx-62232802,rs183605792,14:74009279,T,G,rs183605792:0-71	59	94.2	0	71	71	rs183605792
chrX	133870118	133870188	seq_b,AX-90067844,Affx-62232802,rs183605792,14:74009279,T,G,rs183605792:0-71	58	93.6	0	71	71	rs183605792
chrX	140290414	140290484	seq_b,AX-90067844,Affx-62232802,rs183605792,14:74009279,T,G,rs183605792:0-71	57	92.1	0	71	71	rs183605792
chrX	3338884	3338951	seq_b,AX-90067844,Affx-62232802,rs183605792,14:74009279,T,G,rs183605792:3-71	55	90.5	3	71	68	rs183605792
chrX	118512748	118512818	seq_b,AX-90067844,Affx-62232802,rs183605792,14:74009279,T,G,rs183605792:0-71	56	92.0	0	71	71	rs183605792
chrX	118681947	118682379	seq_b,AX-90067844,Affx-62232802,rs183605792,14:74009279,T,G,rs183605792:0-71	57	92.7	0	71	71	rs183605792
chrX	145549823	145549889	seq_b,AX-90067844,Affx-62232802,rs183605792,14:74009279,T,G,rs183605792:0-66	55	95.2	0	66	66	rs183605792
chrX	49568299	49568363	seq_b,AX-90067844,Affx-62232802,rs183605792,14:74009279,T,G,rs183605792:1-66	52	88.8	1	66	65	rs183605792
chrX	39663874	39663944	seq_b,AX-90067844,Affx-62232802,rs183605792,14:74009279,T,G,rs183605792:0-71	54	90.4	0	71	71	rs183605792
chrX	109430392	109430463	seq_b,AX-90067844,Affx-62232802,rs183605792,14:74009279,T,G,rs183605792:1-71	55	96.7	1	71	70	rs183605792
chrX	122773849	122773920	seq_b,AX-90067844,Affx-62232802,rs183605792,14:74009279,T,G,rs183605792:0-71	52	90.8	0	71	71	rs183605792
chrX	30777613	30777684	seq_b,AX-90067844,Affx-62232802,rs183605792,14:74009279,T,G,rs183605792:0-71	52	92.1	0	71	71	rs183605792
chrX	44570469	44570539	seq_b,AX-90067844,Affx-62232802,rs183605792,14:74009279,T,G,rs183605792:0-71	52	88.8	0	71	71	rs183605792
chrY	7153075	7153145	seq_a,AX-90067851,Affx-62232814,rs113671067,14:74011991,T,C,rs113671067:0-71	43	91.5	0	71	71	rs113671067
chrY	7640965	7640996	seq_a,AX-90067851,Affx-62232814,rs113671067,14:74011991,T,C,rs113671067:36-67	27	93.6	36	67	31	rs113671067
chrX	151951368	151951439	seq_a,AX-90067851,Affx-62232814,rs113671067,14:74011991,T,C,rs113671067:0-71	51	86.0	0	71	71	rs113671067
chrX	128633219	128633281	seq_a,AX-90067851,Affx-62232814,rs113671067,14:74011991,T,C,rs113671067:9-71	46	87.1	9	71	62	rs113671067
chrX	80697875	80697938	seq_a,AX-90067851,Affx-62232814,rs113671067,14:74011991,T,C,rs113671067:8-71	41	82.6	8	71	63	rs113671067
chrX	135047755	135047825	seq_a,AX-90067851,Affx-62232814,rs113671067,14:74011991,T,C,rs113671067:0-71	43	88.3	0	71	71	rs113671067
chrX	40084384	40084416	seq_a,AX-90067851,Affx-62232814,rs113671067,14:74011991,T,C,rs113671067:38-70	32	100.0	38	70	32	rs113671067
chrX	52655230	52655262	seq_a,AX-90067851,Affx-62232814,rs113671067,14:74011991,T,C,rs113671067:39-71	32	100.0	39	71	32	rs113671067
chrX	64804100	64804897	seq_a,AX-90067851,Affx-62232814,rs113671067,14:74011991,T,C,rs113671067:8-71	44	97.9	8	71	63	rs113671067
chrX	5769674	5769703	seq_a,AX-90067851,Affx-62232814,rs113671067,14:74011991,T,C,rs113671067:38-67	29	100.0	38	67	29	rs113671067
chrX	133299423	133299458	seq_a,AX-90067851,Affx-62232814,rs113671067,14:74011991,T,C,rs113671067:36-71	29	91.5	36	71	35	rs113671067
chrX	134792947	134792978	seq_a,AX-90067851,Affx-62232814,rs113671067,14:74011991,T,C,rs113671067:36-67	29	96.8	36	67	31	rs113671067
chrX	40279329	40279498	seq_a,AX-90067851,Affx-62232814,rs113671067,14:74011991,T,C,rs113671067:38-71	32	100.0	38	71	33	rs113671067
chrX	135354337	135354563	seq_a,AX-90067851,Affx-62232814,rs113671067,14:74011991,T,C,rs113671067:9-67	37	95.2	9	67	58	rs113671067
chrX	40606554	40606727	seq_a,AX-90067851,Affx-62232814,rs113671067,14:74011991,T,C,rs113671067:38-71	32	100.0	38	71	33	rs113671067
chrX	80127374	80127775	seq_a,AX-90067851,Affx-62232814,rs113671067,14:74011991,T,C,rs113671067:38-68	29	100.0	38	68	30	rs113671067
chrX	46356230	46356259	seq_a,AX-90067851,Affx-62232814,rs113671067,14:74011991,T,C,rs113671067:38-67	25	93.2	38	67	29	rs113671067
chrX	94665405	94665434	seq_a,AX-90067851,Affx-62232814,rs113671067,14:74011991,T,C,rs113671067:38-67	23	89.7	38	67	29	rs113671067
chrY	18204903	18204966	seq_a,AX-90067851,Affx-62232814,rs113671067,14:74011991,T,C,rs113671067:8-71	39	81.0	8	71	63	rs113671067
chrY	14571136	14571198	seq_a,AX-90067851,Affx-62232814,rs113671067,14:74011991,T,C,rs113671067:8-71	41	82.5	8	71	63	rs113671067
chrY	1911137	1911167	seq_a,AX-90067851,Affx-62232814,rs113671067,14:74011991,T,C,rs113671067:37-67	30	100.0	37	67	30	rs113671067
chrY	949866	950041	seq_a,AX-90067851,Affx-62232814,rs113671067,14:74011991,T,C,rs113671067:39-71	31	100.0	39	71	32	rs113671067
chrX	56141561	56141664	seq_a,AX-90067851,Affx-62232814,rs113671067,14:74011991,T,C,rs113671067:8-71	46	87.4	8	71	63	rs113671067
chrX	110101362	110101433	seq_a,AX-90067851,Affx-62232814,rs113671067,14:74011991,T,C,rs113671067:0-71	43	80.3	0	71	71	rs113671067
chrX	109495576	109495628	seq_a,AX-90067851,Affx-62232814,rs113671067,14:74011991,T,C,rs113671067:8-60	38	86.6	8	60	52	rs113671067
chrX	9262822	9263031	seq_a,AX-90067851,Affx-62232814,rs113671067,14:74011991,T,C,rs113671067:1-71	46	86.9	1	71	70	rs113671067
chrX	117453334	117453369	seq_a,AX-90067851,Affx-62232814,rs113671067,14:74011991,T,C,rs113671067:36-71	33	97.2	36	71	35	rs113671067
chrX	48982146	48982181	seq_a,AX-90067851,Affx-62232814,rs113671067,14:74011991,T,C,rs113671067:36-71	31	94.3	36	71	35	rs113671067
chrX	1961137	1961167	seq_a,AX-90067851,Affx-62232814,rs113671067,14:74011991,T,C,rs113671067:37-67	30	100.0	37	67	30	rs113671067
chrX	8543899	8543931	seq_a,AX-90067851,Affx-62232814,rs113671067,14:74011991,T,C,rs113671067:39-71	30	96.9	39	71	32	rs113671067
chrX	71408905	71408937	seq_a,AX-90067851,Affx-62232814,rs113671067,14:74011991,T,C,rs113671067:38-70	30	96.9	38	70	32	rs113671067
chrX	18315862	18316051	seq_a,AX-90067851,Affx-62232814,rs113671067,14:74011991,T,C,rs113671067:38-71	32	100.0	38	71	33	rs113671067
chrX	39907564	39907628	seq_a,AX-90067851,Affx-62232814,rs113671067,14:74011991,T,C,rs113671067:8-71	35	94.9	8	71	63	rs113671067
chrX	999866	1000041	seq_a,AX-90067851,Affx-62232814,rs113671067,14:74011991,T,C,rs113671067:39-71	31	100.0	39	71	32	rs113671067
chrX	9485899	9486061	seq_a,AX-90067851,Affx-62232814,rs113671067,14:74011991,T,C,rs113671067:38-71	31	100.0	38	71	33	rs113671067
chrX	22004032	22004061	seq_a,AX-90067851,Affx-62232814,rs113671067,14:74011991,T,C,rs113671067:38-67	25	93.2	38	67	29	rs113671067
chrX	98965724	98965897	seq_a,AX-90067851,Affx-62232814,rs113671067,14:74011991,T,C,rs113671067:38-71	30	96.9	38	71	33	rs113671067
chrX	43331049	43331287	seq_a,AX-90067851,Affx-62232814,rs113671067,14:74011991,T,C,rs113671067:9-65	34	92.5	9	65	56	rs113671067
chrY	7153075	7153145	seq_b,AX-90067851,Affx-62232814,rs113671067,14:74011991,T,C,rs113671067:0-71	43	91.5	0	71	71	rs113671067
chrY	7640964	7640996	seq_b,AX-90067851,Affx-62232814,rs113671067,14:74011991,T,C,rs113671067:35-67	28	93.8	35	67	32	rs113671067
chrX	151951368	151951439	seq_b,AX-90067851,Affx-62232814,rs113671067,14:74011991,T,C,rs113671067:0-71	53	87.4	0	71	71	rs113671067
chrX	128633219	128633281	seq_b,AX-90067851,Affx-62232814,rs113671067,14:74011991,T,C,rs113671067:9-71	48	88.8	9	71	62	rs113671067
chrX	80697875	80697938	seq_b,AX-90067851,Affx-62232814,rs113671067,14:74011991,T,C,rs113671067:8-71	43	84.2	8	71	63	rs113671067
chrX	135047755	135047825	seq_b,AX-90067851,Affx-62232814,rs113671067,14:74011991,T,C,rs113671067:0-71	43	88.3	0	71	71	rs113671067
chrX	44354804	44354868	seq_b,AX-90067851,Affx-62232814,rs113671067,14:74011991,T,C,rs113671067:8-71	40	87.1	8	71	63	rs113671067
chrX	40084384	40084416	seq_b,AX-90067851,Affx-62232814,rs113671067,14:74011991,T,C,rs113671067:38-70	32	100.0	38	70	32	rs113671067
chrX	52655230	52655262	seq_b,AX-90067851,Affx-62232814,rs113671067,14:74011991,T,C,rs113671067:39-71	32	100.0	39	71	32	rs113671067
chrX	133299403	133299458	seq_b,AX-90067851,Affx-62232814,rs113671067,14:74011991,T,C,rs113671067:10-71	38	78.3	10	71	61	rs113671067
chrX	64804100	64804897	seq_b,AX-90067851,Affx-62232814,rs113671067,14:74011991,T,C,rs113671067:8-71	44	97.9	8	71	63	rs113671067
chrX	76791619	76791652	seq_b,AX-90067851,Affx-62232814,rs113671067,14:74011991,T,C,rs113671067:34-67	31	97.0	34	67	33	rs113671067
chrX	134792945	134792978	seq_b,AX-90067851,Affx-62232814,rs113671067,14:74011991,T,C,rs113671067:34-67	31	97.0	34	67	33	rs113671067
chrX	5769674	5769703	seq_b,AX-90067851,Affx-62232814,rs113671067,14:74011991,T,C,rs113671067:38-67	29	100.0	38	67	29	rs113671067
chrX	40279329	40279498	seq_b,AX-90067851,Affx-62232814,rs113671067,14:74011991,T,C,rs113671067:38-71	32	100.0	38	71	33	rs113671067
chrX	135354337	135354563	seq_b,AX-90067851,Affx-62232814,rs113671067,14:74011991,T,C,rs113671067:9-67	37	95.2	9	67	58	rs113671067
chrX	40606554	40606727	seq_b,AX-90067851,Affx-62232814,rs113671067,14:74011991,T,C,rs113671067:38-71	32	100.0	38	71	33	rs113671067
chrX	80127374	80127775	seq_b,AX-90067851,Affx-62232814,rs113671067,14:74011991,T,C,rs113671067:38-68	29	100.0	38	68	30	rs113671067
chrY	18204903	18204966	seq_b,AX-90067851,Affx-62232814,rs113671067,14:74011991,T,C,rs113671067:8-71	41	82.6	8	71	63	rs113671067
chrY	14571136	14571198	seq_b,AX-90067851,Affx-62232814,rs113671067,14:74011991,T,C,rs113671067:8-71	43	84.3	8	71	63	rs113671067
chrY	1911137	1911167	seq_b,AX-90067851,Affx-62232814,rs113671067,14:74011991,T,C,rs113671067:37-67	30	100.0	37	67	30	rs113671067
chrY	949866	950041	seq_b,AX-90067851,Affx-62232814,rs113671067,14:74011991,T,C,rs113671067:39-71	31	100.0	39	71	32	rs113671067
chrX	117453334	117453394	seq_b,AX-90067851,Affx-62232814,rs113671067,14:74011991,T,C,rs113671067:11-71	46	88.4	11	71	60	rs113671067
chrX	110101362	110101433	seq_b,AX-90067851,Affx-62232814,rs113671067,14:74011991,T,C,rs113671067:0-71	45	81.7	0	71	71	rs113671067
chrX	109495576	109495628	seq_b,AX-90067851,Affx-62232814,rs113671067,14:74011991,T,C,rs113671067:8-60	40	88.5	8	60	52	rs113671067
chrX	9262822	9263031	seq_b,AX-90067851,Affx-62232814,rs113671067,14:74011991,T,C,rs113671067:1-71	48	88.6	1	71	70	rs113671067
chrX	48982146	48982183	seq_b,AX-90067851,Affx-62232814,rs113671067,14:74011991,T,C,rs113671067:34-71	33	94.6	34	71	37	rs113671067
chrX	56141561	56141638	seq_b,AX-90067851,Affx-62232814,rs113671067,14:74011991,T,C,rs113671067:34-71	36	100.0	34	71	37	rs113671067
chrX	134127214	134127251	seq_b,AX-90067851,Affx-62232814,rs113671067,14:74011991,T,C,rs113671067:34-71	33	94.6	34	71	37	rs113671067
chrX	1961137	1961167	seq_b,AX-90067851,Affx-62232814,rs113671067,14:74011991,T,C,rs113671067:37-67	30	100.0	37	67	30	rs113671067
chrX	8543899	8543931	seq_b,AX-90067851,Affx-62232814,rs113671067,14:74011991,T,C,rs113671067:39-71	30	96.9	39	71	32	rs113671067
chrX	71408905	71408937	seq_b,AX-90067851,Affx-62232814,rs113671067,14:74011991,T,C,rs113671067:38-70	30	96.9	38	70	32	rs113671067
chrX	3662502	3662882	seq_b,AX-90067851,Affx-62232814,rs113671067,14:74011991,T,C,rs113671067:8-71	36	83.4	8	71	63	rs113671067
chrX	18315862	18316051	seq_b,AX-90067851,Affx-62232814,rs113671067,14:74011991,T,C,rs113671067:38-71	32	100.0	38	71	33	rs113671067
chrX	39907564	39907628	seq_b,AX-90067851,Affx-62232814,rs113671067,14:74011991,T,C,rs113671067:8-71	35	94.9	8	71	63	rs113671067
chrX	999866	1000041	seq_b,AX-90067851,Affx-62232814,rs113671067,14:74011991,T,C,rs113671067:39-71	31	100.0	39	71	32	rs113671067
chrX	9485899	9486061	seq_b,AX-90067851,Affx-62232814,rs113671067,14:74011991,T,C,rs113671067:38-71	31	100.0	38	71	33	rs113671067
chrX	22004032	22004061	seq_b,AX-90067851,Affx-62232814,rs113671067,14:74011991,T,C,rs113671067:38-67	25	93.2	38	67	29	rs113671067
chrX	7917720	7917789	seq_a,AX-90067865,Affx-62232841,rs193223313,14:74015722,T,G,rs193223313:0-68	47	85.3	0	68	68	rs193223313
chrX	106261448	106261512	seq_a,AX-90067865,Affx-62232841,rs193223313,14:74015722,T,G,rs193223313:0-63	48	88.8	0	63	63	rs193223313
chrX	41984593	41984665	seq_a,AX-90067865,Affx-62232841,rs193223313,14:74015722,T,G,rs193223313:0-71	40	81.3	0	71	71	rs193223313
chrX	102017560	102017611	seq_a,AX-90067865,Affx-62232841,rs193223313,14:74015722,T,G,rs193223313:20-71	35	84.4	20	71	51	rs193223313
chrX	154908946	154908997	seq_a,AX-90067865,Affx-62232841,rs193223313,14:74015722,T,G,rs193223313:20-71	35	84.4	20	71	51	rs193223313
chrX	13459018	13459058	seq_a,AX-90067865,Affx-62232841,rs193223313,14:74015722,T,G,rs193223313:31-71	34	92.5	31	71	40	rs193223313
chrX	100962256	100962298	seq_a,AX-90067865,Affx-62232841,rs193223313,14:74015722,T,G,rs193223313:20-62	34	90.5	20	62	42	rs193223313
chrX	101742950	101743019	seq_a,AX-90067865,Affx-62232841,rs193223313,14:74015722,T,G,rs193223313:0-68	39	83.1	0	68	68	rs193223313
chrX	104966724	104966762	seq_a,AX-90067865,Affx-62232841,rs193223313,14:74015722,T,G,rs193223313:31-68	34	97.3	31	68	37	rs193223313
chrX	111383661	111383711	seq_a,AX-90067865,Affx-62232841,rs193223313,14:74015722,T,G,rs193223313:20-71	35	84.5	20	71	51	rs193223313
chrX	35757107	36169971	seq_a,AX-90067865,Affx-62232841,rs193223313,14:74015722,T,G,rs193223313:14-68	43	90.8	14	68	54	rs193223313
chrX	56338854	56338883	seq_a,AX-90067865,Affx-62232841,rs193223313,14:74015722,T,G,rs193223313:42-71	27	96.6	42	71	29	rs193223313
chrX	93758865	93758894	seq_a,AX-90067865,Affx-62232841,rs193223313,14:74015722,T,G,rs193223313:39-68	27	96.6	39	68	29	rs193223313
chrX	7439005	7439068	seq_a,AX-90067865,Affx-62232841,rs193223313,14:74015722,T,G,rs193223313:0-61	32	92.2	0	61	61	rs193223313
chrX	11149540	11150042	seq_a,AX-90067865,Affx-62232841,rs193223313,14:74015722,T,G,rs193223313:0-71	35	79.1	0	71	71	rs193223313
chrX	27747638	27747669	seq_a,AX-90067865,Affx-62232841,rs193223313,14:74015722,T,G,rs193223313:40-71	25	90.4	40	71	31	rs193223313
chrY	16176604	16176629	seq_a,AX-90067865,Affx-62232841,rs193223313,14:74015722,T,G,rs193223313:46-71	23	96.0	46	71	25	rs193223313
chrY	13999176	13999201	seq_a,AX-90067865,Affx-62232841,rs193223313,14:74015722,T,G,rs193223313:46-71	23	96.0	46	71	25	rs193223313
chrY	17794956	17794978	seq_a,AX-90067865,Affx-62232841,rs193223313,14:74015722,T,G,rs193223313:46-68	22	100.0	46	68	22	rs193223313
chrX	137604244	137604295	seq_a,AX-90067865,Affx-62232841,rs193223313,14:74015722,T,G,rs193223313:20-71	47	96.1	20	71	51	rs193223313
chrX	136611935	136612004	seq_a,AX-90067865,Affx-62232841,rs193223313,14:74015722,T,G,rs193223313:0-68	49	90.2	0	68	68	rs193223313
chrX	86542151	86542201	seq_a,AX-90067865,Affx-62232841,rs193223313,14:74015722,T,G,rs193223313:21-71	42	92.0	21	71	50	rs193223313
chrX	12196384	12196435	seq_a,AX-90067865,Affx-62232841,rs193223313,14:74015722,T,G,rs193223313:20-71	41	90.2	20	71	51	rs193223313
chrX	127599250	127599301	seq_a,AX-90067865,Affx-62232841,rs193223313,14:74015722,T,G,rs193223313:20-71	39	88.3	20	71	51	rs193223313
chrX	45095216	45095264	seq_a,AX-90067865,Affx-62232841,rs193223313,14:74015722,T,G,rs193223313:20-68	36	87.5	20	68	48	rs193223313
chrX	130589707	130589747	seq_a,AX-90067865,Affx-62232841,rs193223313,14:74015722,T,G,rs193223313:31-71	36	95.0	31	71	40	rs193223313
chrX	100924898	100924941	seq_a,AX-90067865,Affx-62232841,rs193223313,14:74015722,T,G,rs193223313:20-63	35	90.7	20	63	43	rs193223313
chrX	133487989	133488031	seq_a,AX-90067865,Affx-62232841,rs193223313,14:74015722,T,G,rs193223313:20-62	34	90.5	20	62	42	rs193223313
chrX	17010475	17010517	seq_a,AX-90067865,Affx-62232841,rs193223313,14:74015722,T,G,rs193223313:21-63	32	88.1	21	63	42	rs193223313
chrX	38761149	38761208	seq_a,AX-90067865,Affx-62232841,rs193223313,14:74015722,T,G,rs193223313:14-71	38	91.4	14	71	57	rs193223313
chrX	104393682	104393724	seq_a,AX-90067865,Affx-62232841,rs193223313,14:74015722,T,G,rs193223313:20-62	30	85.8	20	62	42	rs193223313
chrX	92635099	92635130	seq_a,AX-90067865,Affx-62232841,rs193223313,14:74015722,T,G,rs193223313:40-71	29	96.8	40	71	31	rs193223313
chrX	33534533	33534565	seq_a,AX-90067865,Affx-62232841,rs193223313,14:74015722,T,G,rs193223313:39-71	28	93.8	39	71	32	rs193223313
chrX	151413048	151413078	seq_a,AX-90067865,Affx-62232841,rs193223313,14:74015722,T,G,rs193223313:31-61	28	96.7	31	61	30	rs193223313
chrX	112755381	112755410	seq_a,AX-90067865,Affx-62232841,rs193223313,14:74015722,T,G,rs193223313:39-68	27	96.6	39	68	29	rs193223313
chrX	7917720	7917789	seq_b,AX-90067865,Affx-62232841,rs193223313,14:74015722,T,G,rs193223313:0-68	47	85.3	0	68	68	rs193223313
chrX	106261448	106261512	seq_b,AX-90067865,Affx-62232841,rs193223313,14:74015722,T,G,rs193223313:0-63	46	87.1	0	63	63	rs193223313
chrX	41984593	41984665	seq_b,AX-90067865,Affx-62232841,rs193223313,14:74015722,T,G,rs193223313:0-71	40	81.3	0	71	71	rs193223313
chrX	102017560	102017611	seq_b,AX-90067865,Affx-62232841,rs193223313,14:74015722,T,G,rs193223313:20-71	35	84.4	20	71	51	rs193223313
chrX	100962256	100962298	seq_b,AX-90067865,Affx-62232841,rs193223313,14:74015722,T,G,rs193223313:20-62	34	90.5	20	62	42	rs193223313
chrX	154908946	154908997	seq_b,AX-90067865,Affx-62232841,rs193223313,14:74015722,T,G,rs193223313:20-71	33	82.4	20	71	51	rs193223313
chrX	13459007	13459058	seq_b,AX-90067865,Affx-62232841,rs193223313,14:74015722,T,G,rs193223313:20-71	38	93.2	20	71	51	rs193223313
chrX	93758858	93758894	seq_b,AX-90067865,Affx-62232841,rs193223313,14:74015722,T,G,rs193223313:32-68	32	94.5	32	68	36	rs193223313
chrX	101742950	101743019	seq_b,AX-90067865,Affx-62232841,rs193223313,14:74015722,T,G,rs193223313:0-68	37	81.4	0	68	68	rs193223313
chrX	104966733	104966762	seq_b,AX-90067865,Affx-62232841,rs193223313,14:74015722,T,G,rs193223313:39-68	29	100.0	39	68	29	rs193223313
chrX	111383661	111383711	seq_b,AX-90067865,Affx-62232841,rs193223313,14:74015722,T,G,rs193223313:20-71	33	82.3	20	71	51	rs193223313
chrX	36169902	36169971	seq_b,AX-90067865,Affx-62232841,rs193223313,14:74015722,T,G,rs193223313:0-68	33	78.0	0	68	68	rs193223313
chrX	56338854	56338883	seq_b,AX-90067865,Affx-62232841,rs193223313,14:74015722,T,G,rs193223313:42-71	27	96.6	42	71	29	rs193223313
chrX	11149540	11150042	seq_b,AX-90067865,Affx-62232841,rs193223313,14:74015722,T,G,rs193223313:0-71	35	79.1	0	71	71	rs193223313
chrX	27747638	27747669	seq_b,AX-90067865,Affx-62232841,rs193223313,14:74015722,T,G,rs193223313:40-71	25	90.4	40	71	31	rs193223313
chrX	77238335	77238407	seq_b,AX-90067865,Affx-62232841,rs193223313,14:74015722,T,G,rs193223313:0-71	34	94.8	0	71	71	rs193223313
chrY	16176604	16176629	seq_b,AX-90067865,Affx-62232841,rs193223313,14:74015722,T,G,rs193223313:46-71	23	96.0	46	71	25	rs193223313
chrY	13999176	13999201	seq_b,AX-90067865,Affx-62232841,rs193223313,14:74015722,T,G,rs193223313:46-71	23	96.0	46	71	25	rs193223313
chrY	17794956	17794978	seq_b,AX-90067865,Affx-62232841,rs193223313,14:74015722,T,G,rs193223313:46-68	22	100.0	46	68	22	rs193223313
chrX	137604244	137604295	seq_b,AX-90067865,Affx-62232841,rs193223313,14:74015722,T,G,rs193223313:20-71	45	94.2	20	71	51	rs193223313
chrX	136611935	136612004	seq_b,AX-90067865,Affx-62232841,rs193223313,14:74015722,T,G,rs193223313:0-68	47	88.6	0	68	68	rs193223313
chrX	12196384	12196435	seq_b,AX-90067865,Affx-62232841,rs193223313,14:74015722,T,G,rs193223313:20-71	41	90.2	20	71	51	rs193223313
chrX	38761149	38761208	seq_b,AX-90067865,Affx-62232841,rs193223313,14:74015722,T,G,rs193223313:14-71	41	90.2	14	71	57	rs193223313
chrX	100924898	100924941	seq_b,AX-90067865,Affx-62232841,rs193223313,14:74015722,T,G,rs193223313:20-63	35	90.7	20	63	43	rs193223313
chrX	45095216	45095264	seq_b,AX-90067865,Affx-62232841,rs193223313,14:74015722,T,G,rs193223313:20-68	34	85.5	20	68	48	rs193223313
chrX	17010475	17010517	seq_b,AX-90067865,Affx-62232841,rs193223313,14:74015722,T,G,rs193223313:21-63	30	85.8	21	63	42	rs193223313
chrX	86542151	86542183	seq_b,AX-90067865,Affx-62232841,rs193223313,14:74015722,T,G,rs193223313:39-71	30	96.9	39	71	32	rs193223313
chrX	130589707	130589739	seq_b,AX-90067865,Affx-62232841,rs193223313,14:74015722,T,G,rs193223313:39-71	30	96.9	39	71	32	rs193223313
chrX	92635099	92635130	seq_b,AX-90067865,Affx-62232841,rs193223313,14:74015722,T,G,rs193223313:40-71	29	96.8	40	71	31	rs193223313
chrX	33534533	33534565	seq_b,AX-90067865,Affx-62232841,rs193223313,14:74015722,T,G,rs193223313:39-71	28	93.8	39	71	32	rs193223313
chrX	104393682	104393724	seq_b,AX-90067865,Affx-62232841,rs193223313,14:74015722,T,G,rs193223313:20-62	28	83.4	20	62	42	rs193223313
chrX	127599250	127599282	seq_b,AX-90067865,Affx-62232841,rs193223313,14:74015722,T,G,rs193223313:39-71	28	93.8	39	71	32	rs193223313
chrX	112755381	112755410	seq_b,AX-90067865,Affx-62232841,rs193223313,14:74015722,T,G,rs193223313:39-68	27	96.6	39	68	29	rs193223313
chrX	136779727	136779756	seq_b,AX-90067865,Affx-62232841,rs193223313,14:74015722,T,G,rs193223313:42-71	27	96.6	42	71	29	rs193223313
chrX	117956144	117956170	seq_b,AX-90067865,Affx-62232841,rs193223313,14:74015722,T,G,rs193223313:45-71	26	100.0	45	71	26	rs193223313
chrY	961143	961214	seq_a,AX-90067872,Affx-62232859,rs34964157,14:74017801,C,G,rs34964157:0-71	57	90.2	0	71	71	rs34964157
chrY	14457285	14457356	seq_a,AX-90067872,Affx-62232859,rs34964157,14:74017801,C,G,rs34964157:0-71	57	90.2	0	71	71	rs34964157
chrY	1696411	1696482	seq_a,AX-90067872,Affx-62232859,rs34964157,14:74017801,C,G,rs34964157:0-71	53	87.4	0	71	71	rs34964157
chrY	1200723	1200791	seq_a,AX-90067872,Affx-62232859,rs34964157,14:74017801,C,G,rs34964157:3-71	52	88.3	3	71	68	rs34964157
chrY	17675442	17675503	seq_a,AX-90067872,Affx-62232859,rs34964157,14:74017801,C,G,rs34964157:10-71	51	91.9	10	71	61	rs34964157
chrY	1616728	1616796	seq_a,AX-90067872,Affx-62232859,rs34964157,14:74017801,C,G,rs34964157:3-71	50	86.8	3	71	68	rs34964157
chrY	960354	960410	seq_a,AX-90067872,Affx-62232859,rs34964157,14:74017801,C,G,rs34964157:0-56	46	91.1	0	56	56	rs34964157
chrY	2959964	2960019	seq_a,AX-90067872,Affx-62232859,rs34964157,14:74017801,C,G,rs34964157:0-55	41	87.3	0	55	55	rs34964157
chrY	17167917	17167955	seq_a,AX-90067872,Affx-62232859,rs34964157,14:74017801,C,G,rs34964157:18-56	30	89.5	18	56	38	rs34964157
chrY	20466514	20466543	seq_a,AX-90067872,Affx-62232859,rs34964157,14:74017801,C,G,rs34964157:42-71	29	100.0	42	71	29	rs34964157
chrY	28757052	28757090	seq_a,AX-90067872,Affx-62232859,rs34964157,14:74017801,C,G,rs34964157:18-56	28	86.9	18	56	38	rs34964157
chrX	45774789	45774860	seq_a,AX-90067872,Affx-62232859,rs34964157,14:74017801,C,G,rs34964157:0-71	67	97.2	0	71	71	rs34964157
chrX	19937562	19937633	seq_a,AX-90067872,Affx-62232859,rs34964157,14:74017801,C,G,rs34964157:0-71	65	95.8	0	71	71	rs34964157
chrX	4515372	4515443	seq_a,AX-90067872,Affx-62232859,rs34964157,14:74017801,C,G,rs34964157:0-71	63	94.4	0	71	71	rs34964157
chrX	9799595	9799666	seq_a,AX-90067872,Affx-62232859,rs34964157,14:74017801,C,G,rs34964157:0-71	63	94.4	0	71	71	rs34964157
chrX	10206761	10206832	seq_a,AX-90067872,Affx-62232859,rs34964157,14:74017801,C,G,rs34964157:0-71	63	94.4	0	71	71	rs34964157
chrX	53912402	53912473	seq_a,AX-90067872,Affx-62232859,rs34964157,14:74017801,C,G,rs34964157:0-71	63	94.4	0	71	71	rs34964157
chrX	91309716	91309787	seq_a,AX-90067872,Affx-62232859,rs34964157,14:74017801,C,G,rs34964157:0-71	63	94.4	0	71	71	rs34964157
chrX	102878047	102878118	seq_a,AX-90067872,Affx-62232859,rs34964157,14:74017801,C,G,rs34964157:0-71	63	94.4	0	71	71	rs34964157
chrX	24180242	24180313	seq_a,AX-90067872,Affx-62232859,rs34964157,14:74017801,C,G,rs34964157:0-71	61	93.0	0	71	71	rs34964157
chrX	31129907	31129978	seq_a,AX-90067872,Affx-62232859,rs34964157,14:74017801,C,G,rs34964157:0-71	61	93.0	0	71	71	rs34964157
chrX	47042817	47042888	seq_a,AX-90067872,Affx-62232859,rs34964157,14:74017801,C,G,rs34964157:0-71	61	93.0	0	71	71	rs34964157
chrX	114878806	114878877	seq_a,AX-90067872,Affx-62232859,rs34964157,14:74017801,C,G,rs34964157:0-71	61	93.0	0	71	71	rs34964157
chrX	135867301	135867372	seq_a,AX-90067872,Affx-62232859,rs34964157,14:74017801,C,G,rs34964157:0-71	61	93.0	0	71	71	rs34964157
chrX	23775995	23776066	seq_a,AX-90067872,Affx-62232859,rs34964157,14:74017801,C,G,rs34964157:0-71	59	91.6	0	71	71	rs34964157
chrX	29119951	29120022	seq_a,AX-90067872,Affx-62232859,rs34964157,14:74017801,C,G,rs34964157:0-71	59	91.6	0	71	71	rs34964157
chrX	38133965	38134036	seq_a,AX-90067872,Affx-62232859,rs34964157,14:74017801,C,G,rs34964157:0-71	59	91.6	0	71	71	rs34964157
chrY	169109	169180	seq_a,AX-90067872,Affx-62232859,rs34964157,14:74017801,C,G,rs34964157:0-71	65	95.8	0	71	71	rs34964157
chrY	5220211	5220282	seq_a,AX-90067872,Affx-62232859,rs34964157,14:74017801,C,G,rs34964157:0-71	61	93.0	0	71	71	rs34964157
chrY	2128549	2128620	seq_a,AX-90067872,Affx-62232859,rs34964157,14:74017801,C,G,rs34964157:0-71	59	91.6	0	71	71	rs34964157
chrY	5179783	5179854	seq_a,AX-90067872,Affx-62232859,rs34964157,14:74017801,C,G,rs34964157:0-71	57	90.2	0	71	71	rs34964157
chrY	3732998	3733069	seq_a,AX-90067872,Affx-62232859,rs34964157,14:74017801,C,G,rs34964157:0-71	55	88.8	0	71	71	rs34964157
chrY	14767068	14767136	seq_a,AX-90067872,Affx-62232859,rs34964157,14:74017801,C,G,rs34964157:0-71	55	83.9	0	71	71	rs34964157
chrY	5264860	5264917	seq_a,AX-90067872,Affx-62232859,rs34964157,14:74017801,C,G,rs34964157:0-57	47	91.3	0	57	57	rs34964157
chrY	19713229	19713258	seq_a,AX-90067872,Affx-62232859,rs34964157,14:74017801,C,G,rs34964157:42-71	29	100.0	42	71	29	rs34964157
chrX	219109	219180	seq_a,AX-90067872,Affx-62232859,rs34964157,14:74017801,C,G,rs34964157:0-71	65	95.8	0	71	71	rs34964157
chrX	69744464	69744535	seq_a,AX-90067872,Affx-62232859,rs34964157,14:74017801,C,G,rs34964157:0-71	63	94.4	0	71	71	rs34964157
chrX	122485980	122486051	seq_a,AX-90067872,Affx-62232859,rs34964157,14:74017801,C,G,rs34964157:0-71	63	94.4	0	71	71	rs34964157
chrX	133961039	133961110	seq_a,AX-90067872,Affx-62232859,rs34964157,14:74017801,C,G,rs34964157:0-71	63	94.4	0	71	71	rs34964157
chrX	23748261	23748331	seq_a,AX-90067872,Affx-62232859,rs34964157,14:74017801,C,G,rs34964157:0-70	62	94.3	0	70	70	rs34964157
chrX	29201859	29201930	seq_a,AX-90067872,Affx-62232859,rs34964157,14:74017801,C,G,rs34964157:0-71	61	93.0	0	71	71	rs34964157
chrX	35069573	35069644	seq_a,AX-90067872,Affx-62232859,rs34964157,14:74017801,C,G,rs34964157:0-71	61	93.0	0	71	71	rs34964157
chrX	39898545	39898616	seq_a,AX-90067872,Affx-62232859,rs34964157,14:74017801,C,G,rs34964157:0-71	61	93.0	0	71	71	rs34964157
chrX	41829266	41829337	seq_a,AX-90067872,Affx-62232859,rs34964157,14:74017801,C,G,rs34964157:0-71	61	93.0	0	71	71	rs34964157
chrX	46790905	46790976	seq_a,AX-90067872,Affx-62232859,rs34964157,14:74017801,C,G,rs34964157:0-71	61	93.0	0	71	71	rs34964157
chrX	106892038	106892109	seq_a,AX-90067872,Affx-62232859,rs34964157,14:74017801,C,G,rs34964157:0-71	61	93.0	0	71	71	rs34964157
chrX	150235999	150236070	seq_a,AX-90067872,Affx-62232859,rs34964157,14:74017801,C,G,rs34964157:0-71	61	93.0	0	71	71	rs34964157
chrX	67583200	67583270	seq_a,AX-90067872,Affx-62232859,rs34964157,14:74017801,C,G,rs34964157:1-71	60	92.9	1	71	70	rs34964157
chrX	2178549	2178620	seq_a,AX-90067872,Affx-62232859,rs34964157,14:74017801,C,G,rs34964157:0-71	59	91.6	0	71	71	rs34964157
chrX	22583820	22583891	seq_a,AX-90067872,Affx-62232859,rs34964157,14:74017801,C,G,rs34964157:0-71	59	91.6	0	71	71	rs34964157
chrX	22881714	22881785	seq_a,AX-90067872,Affx-62232859,rs34964157,14:74017801,C,G,rs34964157:0-71	59	91.6	0	71	71	rs34964157
chrY	965415	965486	seq_b,AX-90067872,Affx-62232859,rs34964157,14:74017801,C,G,rs34964157:0-71	63	94.4	0	71	71	rs34964157
chrY	1617330	1617401	seq_b,AX-90067872,Affx-62232859,rs34964157,14:74017801,C,G,rs34964157:0-71	59	91.6	0	71	71	rs34964157
chrY	14457285	14457356	seq_b,AX-90067872,Affx-62232859,rs34964157,14:74017801,C,G,rs34964157:0-71	59	91.6	0	71	71	rs34964157
chrY	1696411	1696482	seq_b,AX-90067872,Affx-62232859,rs34964157,14:74017801,C,G,rs34964157:0-71	55	88.8	0	71	71	rs34964157
chrY	19006033	19006104	seq_b,AX-90067872,Affx-62232859,rs34964157,14:74017801,C,G,rs34964157:0-71	55	88.8	0	71	71	rs34964157
chrY	1200723	1200791	seq_b,AX-90067872,Affx-62232859,rs34964157,14:74017801,C,G,rs34964157:3-71	54	89.8	3	71	68	rs34964157
chrY	15466178	15466247	seq_b,AX-90067872,Affx-62232859,rs34964157,14:74017801,C,G,rs34964157:0-69	53	88.5	0	69	69	rs34964157
chrY	17675442	17675503	seq_b,AX-90067872,Affx-62232859,rs34964157,14:74017801,C,G,rs34964157:10-71	53	93.5	10	71	61	rs34964157
chrY	1616728	1616796	seq_b,AX-90067872,Affx-62232859,rs34964157,14:74017801,C,G,rs34964157:3-71	52	88.3	3	71	68	rs34964157
chrY	6919441	6919509	seq_b,AX-90067872,Affx-62232859,rs34964157,14:74017801,C,G,rs34964157:0-68	50	86.8	0	68	68	rs34964157
chrY	2385595	2385651	seq_b,AX-90067872,Affx-62232859,rs34964157,14:74017801,C,G,rs34964157:0-56	48	92.9	0	56	56	rs34964157
chrY	8142848	8142898	seq_b,AX-90067872,Affx-62232859,rs34964157,14:74017801,C,G,rs34964157:0-50	46	96.0	0	50	50	rs34964157
chrY	960354	960410	seq_b,AX-90067872,Affx-62232859,rs34964157,14:74017801,C,G,rs34964157:0-56	44	89.3	0	56	56	rs34964157
chrY	14379333	14379383	seq_b,AX-90067872,Affx-62232859,rs34964157,14:74017801,C,G,rs34964157:0-50	44	94.0	0	50	50	rs34964157
chrY	2959964	2960019	seq_b,AX-90067872,Affx-62232859,rs34964157,14:74017801,C,G,rs34964157:0-55	43	89.1	0	55	55	rs34964157
chrY	21128157	21128217	seq_b,AX-90067872,Affx-62232859,rs34964157,14:74017801,C,G,rs34964157:0-69	42	79.2	0	69	69	rs34964157
chrX	45774789	45774860	seq_b,AX-90067872,Affx-62232859,rs34964157,14:74017801,C,G,rs34964157:0-71	69	98.6	0	71	71	rs34964157
chrX	19937562	19937633	seq_b,AX-90067872,Affx-62232859,rs34964157,14:74017801,C,G,rs34964157:0-71	67	97.2	0	71	71	rs34964157
chrX	4515372	4515443	seq_b,AX-90067872,Affx-62232859,rs34964157,14:74017801,C,G,rs34964157:0-71	65	95.8	0	71	71	rs34964157
chrX	9799595	9799666	seq_b,AX-90067872,Affx-62232859,rs34964157,14:74017801,C,G,rs34964157:0-71	65	95.8	0	71	71	rs34964157
chrX	10206761	10206832	seq_b,AX-90067872,Affx-62232859,rs34964157,14:74017801,C,G,rs34964157:0-71	65	95.8	0	71	71	rs34964157
chrX	53912402	53912473	seq_b,AX-90067872,Affx-62232859,rs34964157,14:74017801,C,G,rs34964157:0-71	65	95.8	0	71	71	rs34964157
chrX	91309716	91309787	seq_b,AX-90067872,Affx-62232859,rs34964157,14:74017801,C,G,rs34964157:0-71	65	95.8	0	71	71	rs34964157
chrX	102878047	102878118	seq_b,AX-90067872,Affx-62232859,rs34964157,14:74017801,C,G,rs34964157:0-71	65	95.8	0	71	71	rs34964157
chrX	40909000	40909070	seq_b,AX-90067872,Affx-62232859,rs34964157,14:74017801,C,G,rs34964157:0-70	64	95.8	0	70	70	rs34964157
chrX	1015415	1015486	seq_b,AX-90067872,Affx-62232859,rs34964157,14:74017801,C,G,rs34964157:0-71	63	94.4	0	71	71	rs34964157
chrX	24180242	24180313	seq_b,AX-90067872,Affx-62232859,rs34964157,14:74017801,C,G,rs34964157:0-71	63	94.4	0	71	71	rs34964157
chrX	31129907	31129978	seq_b,AX-90067872,Affx-62232859,rs34964157,14:74017801,C,G,rs34964157:0-71	63	94.4	0	71	71	rs34964157
chrX	47042817	47042888	seq_b,AX-90067872,Affx-62232859,rs34964157,14:74017801,C,G,rs34964157:0-71	63	94.4	0	71	71	rs34964157
chrX	114878806	114878877	seq_b,AX-90067872,Affx-62232859,rs34964157,14:74017801,C,G,rs34964157:0-71	63	94.4	0	71	71	rs34964157
chrX	135867301	135867372	seq_b,AX-90067872,Affx-62232859,rs34964157,14:74017801,C,G,rs34964157:0-71	63	94.4	0	71	71	rs34964157
chrX	23775995	23776066	seq_b,AX-90067872,Affx-62232859,rs34964157,14:74017801,C,G,rs34964157:0-71	61	93.0	0	71	71	rs34964157
chrY	169109	169180	seq_b,AX-90067872,Affx-62232859,rs34964157,14:74017801,C,G,rs34964157:0-71	67	97.2	0	71	71	rs34964157
chrY	2509332	2509403	seq_b,AX-90067872,Affx-62232859,rs34964157,14:74017801,C,G,rs34964157:0-71	65	95.8	0	71	71	rs34964157
chrY	5220211	5220282	seq_b,AX-90067872,Affx-62232859,rs34964157,14:74017801,C,G,rs34964157:0-71	63	94.4	0	71	71	rs34964157
chrY	2128549	2128620	seq_b,AX-90067872,Affx-62232859,rs34964157,14:74017801,C,G,rs34964157:0-71	61	93.0	0	71	71	rs34964157
chrY	5179783	5179854	seq_b,AX-90067872,Affx-62232859,rs34964157,14:74017801,C,G,rs34964157:0-71	59	91.6	0	71	71	rs34964157
chrY	3732998	3733069	seq_b,AX-90067872,Affx-62232859,rs34964157,14:74017801,C,G,rs34964157:0-71	57	90.2	0	71	71	rs34964157
chrY	15474833	15474903	seq_b,AX-90067872,Affx-62232859,rs34964157,14:74017801,C,G,rs34964157:0-71	58	91.0	0	71	71	rs34964157
chrY	23044095	23044165	seq_b,AX-90067872,Affx-62232859,rs34964157,14:74017801,C,G,rs34964157:0-71	55	87.0	0	71	71	rs34964157
chrY	14767068	14767136	seq_b,AX-90067872,Affx-62232859,rs34964157,14:74017801,C,G,rs34964157:0-71	55	83.9	0	71	71	rs34964157
chrY	7094306	7094367	seq_b,AX-90067872,Affx-62232859,rs34964157,14:74017801,C,G,rs34964157:0-62	50	86.9	0	62	62	rs34964157
chrY	5264860	5264917	seq_b,AX-90067872,Affx-62232859,rs34964157,14:74017801,C,G,rs34964157:0-57	45	89.5	0	57	57	rs34964157
chrY	1583862	1584381	seq_b,AX-90067872,Affx-62232859,rs34964157,14:74017801,C,G,rs34964157:3-54	44	94.0	3	54	51	rs34964157
chrY	19713229	19713258	seq_b,AX-90067872,Affx-62232859,rs34964157,14:74017801,C,G,rs34964157:42-71	29	100.0	42	71	29	rs34964157
chrY	7313502	7313530	seq_b,AX-90067872,Affx-62232859,rs34964157,14:74017801,C,G,rs34964157:28-56	28	100.0	28	56	28	rs34964157
chrX	219109	219180	seq_b,AX-90067872,Affx-62232859,rs34964157,14:74017801,C,G,rs34964157:0-71	67	97.2	0	71	71	rs34964157
chrX	2559332	2559403	seq_b,AX-90067872,Affx-62232859,rs34964157,14:74017801,C,G,rs34964157:0-71	65	95.8	0	71	71	rs34964157
chrX	15811710	15811781	seq_b,AX-90067872,Affx-62232859,rs34964157,14:74017801,C,G,rs34964157:0-71	65	95.8	0	71	71	rs34964157
chrX	69744464	69744535	seq_b,AX-90067872,Affx-62232859,rs34964157,14:74017801,C,G,rs34964157:0-71	65	95.8	0	71	71	rs34964157
chrX	122485980	122486051	seq_b,AX-90067872,Affx-62232859,rs34964157,14:74017801,C,G,rs34964157:0-71	65	95.8	0	71	71	rs34964157
chrX	133961039	133961110	seq_b,AX-90067872,Affx-62232859,rs34964157,14:74017801,C,G,rs34964157:0-71	65	95.8	0	71	71	rs34964157
chrX	23748261	23748331	seq_b,AX-90067872,Affx-62232859,rs34964157,14:74017801,C,G,rs34964157:0-70	64	95.8	0	70	70	rs34964157
chrX	29201859	29201930	seq_b,AX-90067872,Affx-62232859,rs34964157,14:74017801,C,G,rs34964157:0-71	63	94.4	0	71	71	rs34964157
chrX	35069573	35069644	seq_b,AX-90067872,Affx-62232859,rs34964157,14:74017801,C,G,rs34964157:0-71	63	94.4	0	71	71	rs34964157
chrX	39898545	39898616	seq_b,AX-90067872,Affx-62232859,rs34964157,14:74017801,C,G,rs34964157:0-71	63	94.4	0	71	71	rs34964157
chrX	41829266	41829337	seq_b,AX-90067872,Affx-62232859,rs34964157,14:74017801,C,G,rs34964157:0-71	63	94.4	0	71	71	rs34964157
chrX	46790905	46790976	seq_b,AX-90067872,Affx-62232859,rs34964157,14:74017801,C,G,rs34964157:0-71	63	94.4	0	71	71	rs34964157
chrX	91382568	91382639	seq_b,AX-90067872,Affx-62232859,rs34964157,14:74017801,C,G,rs34964157:0-71	63	94.4	0	71	71	rs34964157
chrX	106892038	106892109	seq_b,AX-90067872,Affx-62232859,rs34964157,14:74017801,C,G,rs34964157:0-71	63	94.4	0	71	71	rs34964157
chrX	150235999	150236070	seq_b,AX-90067872,Affx-62232859,rs34964157,14:74017801,C,G,rs34964157:0-71	63	94.4	0	71	71	rs34964157
chrX	67583200	67583270	seq_b,AX-90067872,Affx-62232859,rs34964157,14:74017801,C,G,rs34964157:1-71	62	94.3	1	71	70	rs34964157
chrY	6466750	6466785	seq_a,AX-90067876,Affx-62232866,rs190151634,14:74018163,C,G,rs190151634:36-71	27	88.6	36	71	35	rs190151634
chrX	16045936	16046006	seq_a,AX-90067876,Affx-62232866,rs190151634,14:74018163,C,G,rs190151634:0-71	55	85.8	0	71	71	rs190151634
chrX	125995509	125995580	seq_a,AX-90067876,Affx-62232866,rs190151634,14:74018163,C,G,rs190151634:0-71	53	87.4	0	71	71	rs190151634
chrX	146258887	146258946	seq_a,AX-90067876,Affx-62232866,rs190151634,14:74018163,C,G,rs190151634:12-71	43	86.5	12	71	59	rs190151634
chrX	121477908	121477948	seq_a,AX-90067876,Affx-62232866,rs190151634,14:74018163,C,G,rs190151634:31-71	34	92.5	31	71	40	rs190151634
chrX	82549919	82549954	seq_a,AX-90067876,Affx-62232866,rs190151634,14:74018163,C,G,rs190151634:36-71	33	97.2	36	71	35	rs190151634
chrX	141827811	141827853	seq_a,AX-90067876,Affx-62232866,rs190151634,14:74018163,C,G,rs190151634:29-71	36	95.0	29	71	42	rs190151634
chrX	88519588	88519623	seq_a,AX-90067876,Affx-62232866,rs190151634,14:74018163,C,G,rs190151634:36-71	27	88.6	36	71	35	rs190151634
chrX	152375312	152375364	seq_a,AX-90067876,Affx-62232866,rs190151634,14:74018163,C,G,rs190151634:20-71	29	96.8	20	71	51	rs190151634
chrY	21431011	21431050	seq_a,AX-90067876,Affx-62232866,rs190151634,14:74018163,C,G,rs190151634:7-46	33	92.4	7	46	39	rs190151634
chrX	155189008	155189079	seq_a,AX-90067876,Affx-62232866,rs190151634,14:74018163,C,G,rs190151634:0-71	55	88.8	0	71	71	rs190151634
chrX	8934973	8935041	seq_a,AX-90067876,Affx-62232866,rs190151634,14:74018163,C,G,rs190151634:3-71	48	85.3	3	71	68	rs190151634
chrX	97546133	97546201	seq_a,AX-90067876,Affx-62232866,rs190151634,14:74018163,C,G,rs190151634:3-71	48	85.3	3	71	68	rs190151634
chrX	127080010	127080081	seq_a,AX-90067876,Affx-62232866,rs190151634,14:74018163,C,G,rs190151634:0-71	47	83.1	0	71	71	rs190151634
chrX	97002446	97002505	seq_a,AX-90067876,Affx-62232866,rs190151634,14:74018163,C,G,rs190151634:0-59	45	88.2	0	59	59	rs190151634
chrX	78557302	78557354	seq_a,AX-90067876,Affx-62232866,rs190151634,14:74018163,C,G,rs190151634:12-64	44	92.4	12	64	52	rs190151634
chrX	102354256	102354323	seq_a,AX-90067876,Affx-62232866,rs190151634,14:74018163,C,G,rs190151634:3-71	38	76.6	3	71	68	rs190151634
chrX	89336291	89336326	seq_a,AX-90067876,Affx-62232866,rs190151634,14:74018163,C,G,rs190151634:36-71	33	97.2	36	71	35	rs190151634
chrX	43247362	43247397	seq_a,AX-90067876,Affx-62232866,rs190151634,14:74018163,C,G,rs190151634:36-71	31	94.3	36	71	35	rs190151634
chrX	95738019	95738050	seq_a,AX-90067876,Affx-62232866,rs190151634,14:74018163,C,G,rs190151634:36-67	27	93.6	36	67	31	rs190151634
chrX	89241690	89241716	seq_a,AX-90067876,Affx-62232866,rs190151634,14:74018163,C,G,rs190151634:45-71	24	96.2	45	71	26	rs190151634
chrX	152555836	152555888	seq_a,AX-90067876,Affx-62232866,rs190151634,14:74018163,C,G,rs190151634:20-71	29	96.8	20	71	51	rs190151634
chrY	14508120	14508158	seq_b,AX-90067876,Affx-62232866,rs190151634,14:74018163,C,G,rs190151634:22-60	32	92.2	22	60	38	rs190151634
chrY	6466750	6466785	seq_b,AX-90067876,Affx-62232866,rs190151634,14:74018163,C,G,rs190151634:36-71	27	88.6	36	71	35	rs190151634
chrX	16045936	16046006	seq_b,AX-90067876,Affx-62232866,rs190151634,14:74018163,C,G,rs190151634:0-71	57	87.2	0	71	71	rs190151634
chrX	125995509	125995580	seq_b,AX-90067876,Affx-62232866,rs190151634,14:74018163,C,G,rs190151634:0-71	55	88.8	0	71	71	rs190151634
chrX	146258887	146258946	seq_b,AX-90067876,Affx-62232866,rs190151634,14:74018163,C,G,rs190151634:12-71	45	88.2	12	71	59	rs190151634
chrX	35805086	35805134	seq_b,AX-90067876,Affx-62232866,rs190151634,14:74018163,C,G,rs190151634:14-63	41	87.5	14	63	49	rs190151634
chrX	82549912	82549954	seq_b,AX-90067876,Affx-62232866,rs190151634,14:74018163,C,G,rs190151634:29-71	38	95.3	29	71	42	rs190151634
chrX	121477908	121477948	seq_b,AX-90067876,Affx-62232866,rs190151634,14:74018163,C,G,rs190151634:31-71	36	95.0	31	71	40	rs190151634
chrX	141827811	141827853	seq_b,AX-90067876,Affx-62232866,rs190151634,14:74018163,C,G,rs190151634:29-71	38	97.5	29	71	42	rs190151634
chrX	81335223	81335265	seq_b,AX-90067876,Affx-62232866,rs190151634,14:74018163,C,G,rs190151634:29-71	32	88.1	29	71	42	rs190151634
chrX	88519588	88519623	seq_b,AX-90067876,Affx-62232866,rs190151634,14:74018163,C,G,rs190151634:36-71	27	88.6	36	71	35	rs190151634
chrX	152375312	152375364	seq_b,AX-90067876,Affx-62232866,rs190151634,14:74018163,C,G,rs190151634:20-71	32	97.1	20	71	51	rs190151634
chrX	81758102	81758122	seq_b,AX-90067876,Affx-62232866,rs190151634,14:74018163,C,G,rs190151634:29-49	20	100.0	29	49	20	rs190151634
chrY	59292014	59292085	seq_b,AX-90067876,Affx-62232866,rs190151634,14:74018163,C,G,rs190151634:0-71	57	90.2	0	71	71	rs190151634
chrY	21431011	21431050	seq_b,AX-90067876,Affx-62232866,rs190151634,14:74018163,C,G,rs190151634:7-46	35	94.9	7	46	39	rs190151634
chrX	155189008	155189079	seq_b,AX-90067876,Affx-62232866,rs190151634,14:74018163,C,G,rs190151634:0-71	57	90.2	0	71	71	rs190151634
chrX	95738019	95738085	seq_b,AX-90067876,Affx-62232866,rs190151634,14:74018163,C,G,rs190151634:0-67	53	86.4	0	67	67	rs190151634
chrX	8934973	8935041	seq_b,AX-90067876,Affx-62232866,rs190151634,14:74018163,C,G,rs190151634:3-71	50	86.8	3	71	68	rs190151634
chrX	97546133	97546201	seq_b,AX-90067876,Affx-62232866,rs190151634,14:74018163,C,G,rs190151634:3-71	50	86.8	3	71	68	rs190151634
chrX	127080010	127080081	seq_b,AX-90067876,Affx-62232866,rs190151634,14:74018163,C,G,rs190151634:0-71	49	84.6	0	71	71	rs190151634
chrX	97002446	97002505	seq_b,AX-90067876,Affx-62232866,rs190151634,14:74018163,C,G,rs190151634:0-59	47	89.9	0	59	59	rs190151634
chrX	78557302	78557354	seq_b,AX-90067876,Affx-62232866,rs190151634,14:74018163,C,G,rs190151634:12-64	46	94.3	12	64	52	rs190151634
chrX	89336291	89336336	seq_b,AX-90067876,Affx-62232866,rs190151634,14:74018163,C,G,rs190151634:26-71	41	95.6	26	71	45	rs190151634
chrX	114745100	114745147	seq_b,AX-90067876,Affx-62232866,rs190151634,14:74018163,C,G,rs190151634:24-71	39	91.5	24	71	47	rs190151634
chrX	102354256	102354323	seq_b,AX-90067876,Affx-62232866,rs190151634,14:74018163,C,G,rs190151634:3-71	40	76.2	3	71	68	rs190151634
chrX	43247362	43247404	seq_b,AX-90067876,Affx-62232866,rs190151634,14:74018163,C,G,rs190151634:29-71	36	92.9	29	71	42	rs190151634
chrX	7416245	7416294	seq_b,AX-90067876,Affx-62232866,rs190151634,14:74018163,C,G,rs190151634:22-71	35	85.8	22	71	49	rs190151634
chrX	33937603	33937643	seq_b,AX-90067876,Affx-62232866,rs190151634,14:74018163,C,G,rs190151634:31-71	34	92.5	31	71	40	rs190151634
chrX	94580299	94580336	seq_b,AX-90067876,Affx-62232866,rs190151634,14:74018163,C,G,rs190151634:26-63	33	94.6	26	63	37	rs190151634
chrX	101996424	101996466	seq_b,AX-90067876,Affx-62232866,rs190151634,14:74018163,C,G,rs190151634:29-71	32	88.1	29	71	42	rs190151634
chrX	2807520	2807558	seq_b,AX-90067876,Affx-62232866,rs190151634,14:74018163,C,G,rs190151634:22-60	32	92.2	22	60	38	rs190151634
chrY	7448358	7448422	seq_a,AX-90067891,Affx-62232884,rs192845542,14:74020892,T,G,rs192845542:1-63	52	93.6	1	63	62	rs192845542
chrY	27430077	27430141	seq_a,AX-90067891,Affx-62232884,rs192845542,14:74020892,T,G,rs192845542:1-63	52	93.6	1	63	62	rs192845542
chrY	5224763	5224823	seq_a,AX-90067891,Affx-62232884,rs192845542,14:74020892,T,G,rs192845542:2-61	48	94.5	2	61	59	rs192845542
chrY	8022784	8022837	seq_a,AX-90067891,Affx-62232884,rs192845542,14:74020892,T,G,rs192845542:3-55	44	94.0	3	55	52	rs192845542
chrY	17457235	17457283	seq_a,AX-90067891,Affx-62232884,rs192845542,14:74020892,T,G,rs192845542:22-70	40	91.7	22	70	48	rs192845542
chrY	24369570	24369625	seq_a,AX-90067891,Affx-62232884,rs192845542,14:74020892,T,G,rs192845542:1-55	43	93.9	1	55	54	rs192845542
chrY	23491110	23491166	seq_a,AX-90067891,Affx-62232884,rs192845542,14:74020892,T,G,rs192845542:1-55	42	93.8	1	55	54	rs192845542
chrY	16921100	16921131	seq_a,AX-90067891,Affx-62232884,rs192845542,14:74020892,T,G,rs192845542:40-71	25	90.4	40	71	31	rs192845542
chrX	91387120	91387191	seq_a,AX-90067891,Affx-62232884,rs192845542,14:74020892,T,G,rs192845542:1-71	55	92.4	1	71	70	rs192845542
chrX	70419010	70419080	seq_a,AX-90067891,Affx-62232884,rs192845542,14:74020892,T,G,rs192845542:1-71	53	92.1	1	71	70	rs192845542
chrX	55407895	55407965	seq_a,AX-90067891,Affx-62232884,rs192845542,14:74020892,T,G,rs192845542:1-71	49	88.9	1	71	70	rs192845542
chrX	141406722	141406766	seq_a,AX-90067891,Affx-62232884,rs192845542,14:74020892,T,G,rs192845542:12-55	40	97.7	12	55	43	rs192845542
chrX	100237342	100237371	seq_a,AX-90067891,Affx-62232884,rs192845542,14:74020892,T,G,rs192845542:25-54	27	96.6	25	54	29	rs192845542
chrY	26532291	26532355	seq_a,AX-90067891,Affx-62232884,rs192845542,14:74020892,T,G,rs192845542:1-63	52	93.6	1	63	62	rs192845542
chrY	24898529	24898593	seq_a,AX-90067891,Affx-62232884,rs192845542,14:74020892,T,G,rs192845542:1-63	52	93.6	1	63	62	rs192845542
chrY	9849718	9849766	seq_a,AX-90067891,Affx-62232884,rs192845542,14:74020892,T,G,rs192845542:19-67	42	93.8	19	67	48	rs192845542
chrY	21370279	21370311	seq_a,AX-90067891,Affx-62232884,rs192845542,14:74020892,T,G,rs192845542:36-68	32	100.0	36	68	32	rs192845542
chrX	24107450	24107520	seq_a,AX-90067891,Affx-62232884,rs192845542,14:74020892,T,G,rs192845542:1-71	57	92.7	1	71	70	rs192845542
chrX	71319325	71319400	seq_a,AX-90067891,Affx-62232884,rs192845542,14:74020892,T,G,rs192845542:1-71	56	93.8	1	71	70	rs192845542
chrX	70238551	70238621	seq_a,AX-90067891,Affx-62232884,rs192845542,14:74020892,T,G,rs192845542:8-71	48	91.4	8	71	63	rs192845542
chrX	41179171	41179245	seq_a,AX-90067891,Affx-62232884,rs192845542,14:74020892,T,G,rs192845542:1-62	47	91.4	1	62	61	rs192845542
chrX	85489737	85489787	seq_a,AX-90067891,Affx-62232884,rs192845542,14:74020892,T,G,rs192845542:10-60	34	84.0	10	60	50	rs192845542
chrX	52711959	52712028	seq_a,AX-90067891,Affx-62232884,rs192845542,14:74020892,T,G,rs192845542:1-71	45	86.0	1	71	70	rs192845542
chrX	48132475	48132504	seq_a,AX-90067891,Affx-62232884,rs192845542,14:74020892,T,G,rs192845542:23-55	24	80.8	23	55	32	rs192845542
chrY	7382494	7382565	seq_b,AX-90067891,Affx-62232884,rs192845542,14:74020892,T,G,rs192845542:1-71	55	92.4	1	71	70	rs192845542
chrY	1756015	1756084	seq_b,AX-90067891,Affx-62232884,rs192845542,14:74020892,T,G,rs192845542:1-70	54	91.0	1	70	69	rs192845542
chrY	5948889	5948960	seq_b,AX-90067891,Affx-62232884,rs192845542,14:74020892,T,G,rs192845542:1-71	53	90.8	1	71	70	rs192845542
chrY	1302031	1302101	seq_b,AX-90067891,Affx-62232884,rs192845542,14:74020892,T,G,rs192845542:1-71	53	92.1	1	71	70	rs192845542
chrY	7572970	7573040	seq_b,AX-90067891,Affx-62232884,rs192845542,14:74020892,T,G,rs192845542:1-71	51	90.5	1	71	70	rs192845542
chrY	6149354	6149405	seq_b,AX-90067891,Affx-62232884,rs192845542,14:74020892,T,G,rs192845542:10-61	46	98.0	10	61	51	rs192845542
chrY	17457235	17457283	seq_b,AX-90067891,Affx-62232884,rs192845542,14:74020892,T,G,rs192845542:22-70	42	93.8	22	70	48	rs192845542
chrY	941236	947030	seq_b,AX-90067891,Affx-62232884,rs192845542,14:74020892,T,G,rs192845542:1-71	53	93.6	1	71	70	rs192845542
chrY	16061958	16062004	seq_b,AX-90067891,Affx-62232884,rs192845542,14:74020892,T,G,rs192845542:10-55	42	97.8	10	55	45	rs192845542
chrY	1208900	1208946	seq_b,AX-90067891,Affx-62232884,rs192845542,14:74020892,T,G,rs192845542:25-71	40	93.5	25	71	46	rs192845542
chrY	231920	231972	seq_b,AX-90067891,Affx-62232884,rs192845542,14:74020892,T,G,rs192845542:7-56	39	93.4	7	56	49	rs192845542
chrY	1986324	1986361	seq_b,AX-90067891,Affx-62232884,rs192845542,14:74020892,T,G,rs192845542:19-56	35	97.3	19	56	37	rs192845542
chrY	18389369	18389415	seq_b,AX-90067891,Affx-62232884,rs192845542,14:74020892,T,G,rs192845542:10-55	38	95.3	10	55	45	rs192845542
chrY	22562421	22562475	seq_b,AX-90067891,Affx-62232884,rs192845542,14:74020892,T,G,rs192845542:21-62	36	95.2	21	62	41	rs192845542
chrY	5529053	5529099	seq_b,AX-90067891,Affx-62232884,rs192845542,14:74020892,T,G,rs192845542:10-55	36	95.0	10	55	45	rs192845542
chrY	1676384	1676425	seq_b,AX-90067891,Affx-62232884,rs192845542,14:74020892,T,G,rs192845542:18-71	34	70.8	18	71	53	rs192845542
chrX	12799620	12799691	seq_b,AX-90067891,Affx-62232884,rs192845542,14:74020892,T,G,rs192845542:1-71	61	94.3	1	71	70	rs192845542
chrX	84367194	84367264	seq_b,AX-90067891,Affx-62232884,rs192845542,14:74020892,T,G,rs192845542:1-70	60	94.3	1	70	69	rs192845542
chrX	11577883	11577955	seq_b,AX-90067891,Affx-62232884,rs192845542,14:74020892,T,G,rs192845542:1-71	60	94.3	1	71	70	rs192845542
chrX	73090679	73090750	seq_b,AX-90067891,Affx-62232884,rs192845542,14:74020892,T,G,rs192845542:1-71	59	92.9	1	71	70	rs192845542
chrX	100594484	100594556	seq_b,AX-90067891,Affx-62232884,rs192845542,14:74020892,T,G,rs192845542:1-71	60	94.3	1	71	70	rs192845542
chrX	133013670	133013740	seq_b,AX-90067891,Affx-62232884,rs192845542,14:74020892,T,G,rs192845542:1-71	61	95.6	1	71	70	rs192845542
chrX	135506605	135506676	seq_b,AX-90067891,Affx-62232884,rs192845542,14:74020892,T,G,rs192845542:1-71	59	92.9	1	71	70	rs192845542
chrX	5131520	5131590	seq_b,AX-90067891,Affx-62232884,rs192845542,14:74020892,T,G,rs192845542:1-70	58	92.8	1	70	69	rs192845542
chrX	16686541	16686615	seq_b,AX-90067891,Affx-62232884,rs192845542,14:74020892,T,G,rs192845542:1-71	60	94.3	1	71	70	rs192845542
chrX	47210008	47210080	seq_b,AX-90067891,Affx-62232884,rs192845542,14:74020892,T,G,rs192845542:1-71	60	94.3	1	71	70	rs192845542
chrX	54238495	54238566	seq_b,AX-90067891,Affx-62232884,rs192845542,14:74020892,T,G,rs192845542:1-71	57	91.5	1	71	70	rs192845542
chrX	74006954	74007025	seq_b,AX-90067891,Affx-62232884,rs192845542,14:74020892,T,G,rs192845542:1-71	57	91.5	1	71	70	rs192845542
chrX	151364706	151364776	seq_b,AX-90067891,Affx-62232884,rs192845542,14:74020892,T,G,rs192845542:1-71	54	88.6	1	71	70	rs192845542
chrX	67498565	67498635	seq_b,AX-90067891,Affx-62232884,rs192845542,14:74020892,T,G,rs192845542:1-71	57	92.6	1	71	70	rs192845542
chrX	125611455	125611526	seq_b,AX-90067891,Affx-62232884,rs192845542,14:74020892,T,G,rs192845542:1-71	56	91.2	1	71	70	rs192845542
chrX	24685679	24685741	seq_b,AX-90067891,Affx-62232884,rs192845542,14:74020892,T,G,rs192845542:10-71	54	95.0	10	71	61	rs192845542
chrY	2000936	2001006	seq_b,AX-90067891,Affx-62232884,rs192845542,14:74020892,T,G,rs192845542:1-71	59	94.2	1	71	70	rs192845542
chrY	20438700	20438772	seq_b,AX-90067891,Affx-62232884,rs192845542,14:74020892,T,G,rs192845542:1-71	53	88.5	1	71	70	rs192845542
chrY	5146301	5146371	seq_b,AX-90067891,Affx-62232884,rs192845542,14:74020892,T,G,rs192845542:1-71	55	93.7	1	71	70	rs192845542
chrY	14845561	14845622	seq_b,AX-90067891,Affx-62232884,rs192845542,14:74020892,T,G,rs192845542:10-71	49	90.2	10	71	61	rs192845542
chrY	22774988	22775064	seq_b,AX-90067891,Affx-62232884,rs192845542,14:74020892,T,G,rs192845542:1-71	52	89.4	1	71	70	rs192845542
chrY	569940	570001	seq_b,AX-90067891,Affx-62232884,rs192845542,14:74020892,T,G,rs192845542:1-61	49	94.6	1	61	60	rs192845542
chrY	955206	955280	seq_b,AX-90067891,Affx-62232884,rs192845542,14:74020892,T,G,rs192845542:2-62	50	96.4	2	62	60	rs192845542
chrY	23438182	23438256	seq_b,AX-90067891,Affx-62232884,rs192845542,14:74020892,T,G,rs192845542:1-62	49	93.3	1	62	61	rs192845542
chrY	1685041	1685101	seq_b,AX-90067891,Affx-62232884,rs192845542,14:74020892,T,G,rs192845542:1-61	45	92.5	1	61	60	rs192845542
chrY	14873004	14873056	seq_b,AX-90067891,Affx-62232884,rs192845542,14:74020892,T,G,rs192845542:17-68	40	90.2	17	68	51	rs192845542
chrY	1583926	1583981	seq_b,AX-90067891,Affx-62232884,rs192845542,14:74020892,T,G,rs192845542:1-56	44	95.9	1	56	55	rs192845542
chrY	1930761	1930815	seq_b,AX-90067891,Affx-62232884,rs192845542,14:74020892,T,G,rs192845542:1-55	41	93.7	1	55	54	rs192845542
chrY	21370279	21370311	seq_b,AX-90067891,Affx-62232884,rs192845542,14:74020892,T,G,rs192845542:36-68	32	100.0	36	68	32	rs192845542
chrY	5276586	5276636	seq_b,AX-90067891,Affx-62232884,rs192845542,14:74020892,T,G,rs192845542:25-62	32	94.5	25	62	37	rs192845542
chrY	2493139	2493182	seq_b,AX-90067891,Affx-62232884,rs192845542,14:74020892,T,G,rs192845542:10-52	33	94.6	10	52	42	rs192845542
chrY	1702474	1702687	seq_b,AX-90067891,Affx-62232884,rs192845542,14:74020892,T,G,rs192845542:25-62	35	100.0	25	62	37	rs192845542
chrX	11642781	11642852	seq_b,AX-90067891,Affx-62232884,rs192845542,14:74020892,T,G,rs192845542:1-71	59	92.9	1	71	70	rs192845542
chrX	109228896	109228967	seq_b,AX-90067891,Affx-62232884,rs192845542,14:74020892,T,G,rs192845542:1-71	59	92.9	1	71	70	rs192845542
chrX	150310285	150310356	seq_b,AX-90067891,Affx-62232884,rs192845542,14:74020892,T,G,rs192845542:1-71	59	92.8	1	71	70	rs192845542
chrX	2050936	2051006	seq_b,AX-90067891,Affx-62232884,rs192845542,14:74020892,T,G,rs192845542:1-71	59	94.2	1	71	70	rs192845542
chrX	96609481	96609551	seq_b,AX-90067891,Affx-62232884,rs192845542,14:74020892,T,G,rs192845542:1-71	59	94.2	1	71	70	rs192845542
chrX	96653855	96653925	seq_b,AX-90067891,Affx-62232884,rs192845542,14:74020892,T,G,rs192845542:1-71	59	94.2	1	71	70	rs192845542
chrX	111997120	111997191	seq_b,AX-90067891,Affx-62232884,rs192845542,14:74020892,T,G,rs192845542:1-71	57	91.5	1	71	70	rs192845542
chrX	15944275	15944349	seq_b,AX-90067891,Affx-62232884,rs192845542,14:74020892,T,G,rs192845542:1-71	58	92.9	1	71	70	rs192845542
chrX	35483066	35483137	seq_b,AX-90067891,Affx-62232884,rs192845542,14:74020892,T,G,rs192845542:1-71	55	90.0	1	71	70	rs192845542
chrX	132109181	132109252	seq_b,AX-90067891,Affx-62232884,rs192845542,14:74020892,T,G,rs192845542:1-71	55	90.0	1	71	70	rs192845542
chrX	104915050	104915119	seq_b,AX-90067891,Affx-62232884,rs192845542,14:74020892,T,G,rs192845542:1-71	57	89.6	1	71	70	rs192845542
chrX	134092520	134092590	seq_b,AX-90067891,Affx-62232884,rs192845542,14:74020892,T,G,rs192845542:1-71	56	92.6	1	71	70	rs192845542
chrX	130953391	130953462	seq_b,AX-90067891,Affx-62232884,rs192845542,14:74020892,T,G,rs192845542:1-71	55	92.4	1	71	70	rs192845542
chrX	45930686	45930748	seq_b,AX-90067891,Affx-62232884,rs192845542,14:74020892,T,G,rs192845542:10-71	52	93.4	10	71	61	rs192845542
chrX	6868561	6868632	seq_b,AX-90067891,Affx-62232884,rs192845542,14:74020892,T,G,rs192845542:1-71	53	90.8	1	71	70	rs192845542
chrX	69438106	69438166	seq_b,AX-90067891,Affx-62232884,rs192845542,14:74020892,T,G,rs192845542:1-61	53	96.5	1	61	60	rs192845542
chrY	15866041	15866112	seq_a,AX-90067896,Affx-62232893,rs186358619,14:74022918,A,C,rs186358619:0-71	55	88.8	0	71	71	rs186358619
chrY	1368566	1368636	seq_a,AX-90067896,Affx-62232893,rs186358619,14:74022918,A,C,rs186358619:1-71	52	87.2	1	71	70	rs186358619
chrY	21853412	21853482	seq_a,AX-90067896,Affx-62232893,rs186358619,14:74022918,A,C,rs186358619:0-70	52	87.2	0	70	70	rs186358619
chrY	6360594	6360656	seq_a,AX-90067896,Affx-62232893,rs186358619,14:74022918,A,C,rs186358619:0-62	46	87.1	0	62	62	rs186358619
chrY	15049673	15050058	seq_a,AX-90067896,Affx-62232893,rs186358619,14:74022918,A,C,rs186358619:0-63	51	91.9	0	63	63	rs186358619
chrY	14908250	14908302	seq_a,AX-90067896,Affx-62232893,rs186358619,14:74022918,A,C,rs186358619:0-52	44	92.4	0	52	52	rs186358619
chrY	9425999	9426064	seq_a,AX-90067896,Affx-62232893,rs186358619,14:74022918,A,C,rs186358619:0-65	41	81.6	0	65	65	rs186358619
chrY	18716553	18716601	seq_a,AX-90067896,Affx-62232893,rs186358619,14:74022918,A,C,rs186358619:21-71	39	85.2	21	71	50	rs186358619
chrY	4676782	4676831	seq_a,AX-90067896,Affx-62232893,rs186358619,14:74022918,A,C,rs186358619:3-52	31	81.7	3	52	49	rs186358619
chrY	4596981	4597031	seq_a,AX-90067896,Affx-62232893,rs186358619,14:74022918,A,C,rs186358619:0-52	34	83.4	0	52	52	rs186358619
chrY	2399949	2399991	seq_a,AX-90067896,Affx-62232893,rs186358619,14:74022918,A,C,rs186358619:0-42	28	83.4	0	42	42	rs186358619
chrY	28315128	28315151	seq_a,AX-90067896,Affx-62232893,rs186358619,14:74022918,A,C,rs186358619:29-52	21	95.7	29	52	23	rs186358619
chrX	135792219	135792289	seq_a,AX-90067896,Affx-62232893,rs186358619,14:74022918,A,C,rs186358619:0-70	60	92.9	0	70	70	rs186358619
chrX	42891390	42891461	seq_a,AX-90067896,Affx-62232893,rs186358619,14:74022918,A,C,rs186358619:0-71	55	88.8	0	71	71	rs186358619
chrX	53394456	53394527	seq_a,AX-90067896,Affx-62232893,rs186358619,14:74022918,A,C,rs186358619:0-71	55	88.8	0	71	71	rs186358619
chrX	70286194	70286265	seq_a,AX-90067896,Affx-62232893,rs186358619,14:74022918,A,C,rs186358619:0-71	55	88.8	0	71	71	rs186358619
chrX	95705907	95705978	seq_a,AX-90067896,Affx-62232893,rs186358619,14:74022918,A,C,rs186358619:0-71	55	88.8	0	71	71	rs186358619
chrX	128981939	128982010	seq_a,AX-90067896,Affx-62232893,rs186358619,14:74022918,A,C,rs186358619:0-71	53	87.4	0	71	71	rs186358619
chrX	133884741	133884812	seq_a,AX-90067896,Affx-62232893,rs186358619,14:74022918,A,C,rs186358619:0-71	53	87.4	0	71	71	rs186358619
chrX	1418566	1418636	seq_a,AX-90067896,Affx-62232893,rs186358619,14:74022918,A,C,rs186358619:1-71	52	87.2	1	71	70	rs186358619
chrX	12972309	12972380	seq_a,AX-90067896,Affx-62232893,rs186358619,14:74022918,A,C,rs186358619:0-71	51	86.0	0	71	71	rs186358619
chrX	48773743	48774257	seq_a,AX-90067896,Affx-62232893,rs186358619,14:74022918,A,C,rs186358619:0-71	54	88.6	0	71	71	rs186358619
chrX	122881814	122881877	seq_a,AX-90067896,Affx-62232893,rs186358619,14:74022918,A,C,rs186358619:0-63	49	88.9	0	63	63	rs186358619
chrX	19862952	19863021	seq_a,AX-90067896,Affx-62232893,rs186358619,14:74022918,A,C,rs186358619:0-71	48	80.9	0	71	71	rs186358619
chrX	149724514	149724583	seq_a,AX-90067896,Affx-62232893,rs186358619,14:74022918,A,C,rs186358619:0-71	48	79.8	0	71	71	rs186358619
chrX	95952410	95952464	seq_a,AX-90067896,Affx-62232893,rs186358619,14:74022918,A,C,rs186358619:11-65	44	90.8	11	65	54	rs186358619
chrX	16623620	16623670	seq_a,AX-90067896,Affx-62232893,rs186358619,14:74022918,A,C,rs186358619:21-71	40	90.0	21	71	50	rs186358619
chrX	122494288	122494346	seq_a,AX-90067896,Affx-62232893,rs186358619,14:74022918,A,C,rs186358619:0-60	43	81.1	0	60	60	rs186358619
chrY	18806245	18806281	seq_a,AX-90067896,Affx-62232893,rs186358619,14:74022918,A,C,rs186358619:29-65	34	97.3	29	65	36	rs186358619
chrY	6044177	6044212	seq_a,AX-90067896,Affx-62232893,rs186358619,14:74022918,A,C,rs186358619:29-64	25	85.8	29	64	35	rs186358619
chrY	7504569	7504592	seq_a,AX-90067896,Affx-62232893,rs186358619,14:74022918,A,C,rs186358619:29-52	21	95.7	29	52	23	rs186358619
chrX	32861116	32861187	seq_a,AX-90067896,Affx-62232893,rs186358619,14:74022918,A,C,rs186358619:0-71	55	88.8	0	71	71	rs186358619
chrX	22008053	22008119	seq_a,AX-90067896,Affx-62232893,rs186358619,14:74022918,A,C,rs186358619:4-70	52	89.4	4	70	66	rs186358619
chrX	87030705	87030776	seq_a,AX-90067896,Affx-62232893,rs186358619,14:74022918,A,C,rs186358619:0-71	48	88.8	0	71	71	rs186358619
chrX	71542024	71542433	seq_a,AX-90067896,Affx-62232893,rs186358619,14:74022918,A,C,rs186358619:3-52	44	96.0	3	52	49	rs186358619
chrX	96426064	96426135	seq_a,AX-90067896,Affx-62232893,rs186358619,14:74022918,A,C,rs186358619:0-71	42	90.4	0	71	71	rs186358619
chrX	96080155	96080188	seq_a,AX-90067896,Affx-62232893,rs186358619,14:74022918,A,C,rs186358619:29-62	27	91.0	29	62	33	rs186358619
chrX	92314927	92314962	seq_a,AX-90067896,Affx-62232893,rs186358619,14:74022918,A,C,rs186358619:29-64	25	85.8	29	64	35	rs186358619
chrX	36275735	36275766	seq_a,AX-90067896,Affx-62232893,rs186358619,14:74022918,A,C,rs186358619:34-65	25	90.4	34	65	31	rs186358619
chrX	29020210	29020237	seq_a,AX-90067896,Affx-62232893,rs186358619,14:74022918,A,C,rs186358619:44-71	25	96.3	44	71	27	rs186358619
chrY	15866041	15866260	seq_b,AX-90067896,Affx-62232893,rs186358619,14:74022918,A,C,rs186358619:0-71	54	88.8	0	71	71	rs186358619
chrY	21853412	21853482	seq_b,AX-90067896,Affx-62232893,rs186358619,14:74022918,A,C,rs186358619:0-70	50	85.8	0	70	70	rs186358619
chrY	4676782	4676831	seq_b,AX-90067896,Affx-62232893,rs186358619,14:74022918,A,C,rs186358619:3-52	29	79.6	3	52	49	rs186358619
chrX	95705907	95705978	seq_b,AX-90067896,Affx-62232893,rs186358619,14:74022918,A,C,rs186358619:0-71	55	88.8	0	71	71	rs186358619
chrX	53394456	53394527	seq_b,AX-90067896,Affx-62232893,rs186358619,14:74022918,A,C,rs186358619:0-71	53	87.4	0	71	71	rs186358619
chrX	12972309	12972380	seq_b,AX-90067896,Affx-62232893,rs186358619,14:74022918,A,C,rs186358619:0-71	49	84.6	0	71	71	rs186358619
chrX	68965603	68965657	seq_b,AX-90067896,Affx-62232893,rs186358619,14:74022918,A,C,rs186358619:17-71	36	83.4	17	71	54	rs186358619
chrX	18457712	18457746	seq_b,AX-90067896,Affx-62232893,rs186358619,14:74022918,A,C,rs186358619:0-34	30	94.2	0	34	34	rs186358619
chrX	95452484	95452507	seq_b,AX-90067896,Affx-62232893,rs186358619,14:74022918,A,C,rs186358619:12-35	21	95.7	12	35	23	rs186358619
chrX	22008053	22008119	seq_b,AX-90067896,Affx-62232893,rs186358619,14:74022918,A,C,rs186358619:4-70	50	87.9	4	70	66	rs186358619
chrX	29020210	29020237	seq_b,AX-90067896,Affx-62232893,rs186358619,14:74022918,A,C,rs186358619:44-71	25	96.3	44	71	27	rs186358619
chrY	6531205	6531276	seq_a,AX-90067915,Affx-62232940,rs192601104,14:74029407,T,G,rs192601104:0-71	59	91.6	0	71	71	rs192601104
chrY	59073175	59073236	seq_a,AX-90067915,Affx-62232940,rs192601104,14:74029407,T,G,rs192601104:10-71	51	91.9	10	71	61	rs192601104
chrY	7621699	7621761	seq_a,AX-90067915,Affx-62232940,rs192601104,14:74029407,T,G,rs192601104:9-71	50	90.4	9	71	62	rs192601104
chrY	26004384	26004422	seq_a,AX-90067915,Affx-62232940,rs192601104,14:74029407,T,G,rs192601104:13-50	30	91.9	13	50	37	rs192601104
chrX	58074061	58074132	seq_a,AX-90067915,Affx-62232940,rs192601104,14:74029407,T,G,rs192601104:0-71	65	95.8	0	71	71	rs192601104
chrX	141666936	141667007	seq_a,AX-90067915,Affx-62232940,rs192601104,14:74029407,T,G,rs192601104:0-71	61	93.0	0	71	71	rs192601104
chrX	116052945	116053016	seq_a,AX-90067915,Affx-62232940,rs192601104,14:74029407,T,G,rs192601104:0-71	59	91.6	0	71	71	rs192601104
chrX	140643291	140643362	seq_a,AX-90067915,Affx-62232940,rs192601104,14:74029407,T,G,rs192601104:0-71	59	91.6	0	71	71	rs192601104
chrX	152266957	152267028	seq_a,AX-90067915,Affx-62232940,rs192601104,14:74029407,T,G,rs192601104:0-71	59	91.6	0	71	71	rs192601104
chrX	152453330	152453401	seq_a,AX-90067915,Affx-62232940,rs192601104,14:74029407,T,G,rs192601104:0-71	59	91.6	0	71	71	rs192601104
chrX	74927432	74927503	seq_a,AX-90067915,Affx-62232940,rs192601104,14:74029407,T,G,rs192601104:0-71	57	90.2	0	71	71	rs192601104
chrX	84106348	84106419	seq_a,AX-90067915,Affx-62232940,rs192601104,14:74029407,T,G,rs192601104:0-71	57	90.2	0	71	71	rs192601104
chrX	88211237	88211308	seq_a,AX-90067915,Affx-62232940,rs192601104,14:74029407,T,G,rs192601104:0-71	57	90.2	0	71	71	rs192601104
chrX	109825649	109825720	seq_a,AX-90067915,Affx-62232940,rs192601104,14:74029407,T,G,rs192601104:0-71	57	90.2	0	71	71	rs192601104
chrX	119942262	119942333	seq_a,AX-90067915,Affx-62232940,rs192601104,14:74029407,T,G,rs192601104:0-71	57	90.2	0	71	71	rs192601104
chrX	124601002	124601073	seq_a,AX-90067915,Affx-62232940,rs192601104,14:74029407,T,G,rs192601104:0-71	55	88.8	0	71	71	rs192601104
chrX	126910370	126910441	seq_a,AX-90067915,Affx-62232940,rs192601104,14:74029407,T,G,rs192601104:0-71	55	88.8	0	71	71	rs192601104
chrX	146039202	146039273	seq_a,AX-90067915,Affx-62232940,rs192601104,14:74029407,T,G,rs192601104:0-71	55	88.8	0	71	71	rs192601104
chrX	154970169	154970230	seq_a,AX-90067915,Affx-62232940,rs192601104,14:74029407,T,G,rs192601104:10-71	51	91.9	10	71	61	rs192601104
chrX	10659949	10660011	seq_a,AX-90067915,Affx-62232940,rs192601104,14:74029407,T,G,rs192601104:9-71	50	90.4	9	71	62	rs192601104
chrY	59297050	59297121	seq_a,AX-90067915,Affx-62232940,rs192601104,14:74029407,T,G,rs192601104:0-71	59	91.6	0	71	71	rs192601104
chrY	19055668	19055739	seq_a,AX-90067915,Affx-62232940,rs192601104,14:74029407,T,G,rs192601104:0-71	57	90.2	0	71	71	rs192601104
chrY	16492766	16492837	seq_a,AX-90067915,Affx-62232940,rs192601104,14:74029407,T,G,rs192601104:0-71	53	87.4	0	71	71	rs192601104
chrY	18078191	18078249	seq_a,AX-90067915,Affx-62232940,rs192601104,14:74029407,T,G,rs192601104:13-71	44	88.0	13	71	58	rs192601104
chrY	18020842	18020875	seq_a,AX-90067915,Affx-62232940,rs192601104,14:74029407,T,G,rs192601104:38-71	31	97.0	38	71	33	rs192601104
chrY	27957975	27958013	seq_a,AX-90067915,Affx-62232940,rs192601104,14:74029407,T,G,rs192601104:13-50	30	91.9	13	50	37	rs192601104
chrX	120615592	120615663	seq_a,AX-90067915,Affx-62232940,rs192601104,14:74029407,T,G,rs192601104:0-71	67	97.2	0	71	71	rs192601104
chrX	76256809	76256880	seq_a,AX-90067915,Affx-62232940,rs192601104,14:74029407,T,G,rs192601104:0-71	63	94.4	0	71	71	rs192601104
chrX	101090379	101090450	seq_a,AX-90067915,Affx-62232940,rs192601104,14:74029407,T,G,rs192601104:0-71	63	94.4	0	71	71	rs192601104
chrX	116699408	116699479	seq_a,AX-90067915,Affx-62232940,rs192601104,14:74029407,T,G,rs192601104:0-71	63	94.4	0	71	71	rs192601104
chrX	4531977	4532048	seq_a,AX-90067915,Affx-62232940,rs192601104,14:74029407,T,G,rs192601104:0-71	61	93.0	0	71	71	rs192601104
chrX	57700793	57700864	seq_a,AX-90067915,Affx-62232940,rs192601104,14:74029407,T,G,rs192601104:0-71	61	93.0	0	71	71	rs192601104
chrX	154423641	154423708	seq_a,AX-90067915,Affx-62232940,rs192601104,14:74029407,T,G,rs192601104:0-67	61	95.6	0	67	67	rs192601104
chrX	13655514	13655585	seq_a,AX-90067915,Affx-62232940,rs192601104,14:74029407,T,G,rs192601104:0-71	59	91.6	0	71	71	rs192601104
chrX	78224587	78224658	seq_a,AX-90067915,Affx-62232940,rs192601104,14:74029407,T,G,rs192601104:0-71	59	91.6	0	71	71	rs192601104
chrX	87429331	87429402	seq_a,AX-90067915,Affx-62232940,rs192601104,14:74029407,T,G,rs192601104:0-71	59	91.6	0	71	71	rs192601104
chrX	102364604	102364675	seq_a,AX-90067915,Affx-62232940,rs192601104,14:74029407,T,G,rs192601104:0-71	59	91.6	0	71	71	rs192601104
chrX	129646856	129646927	seq_a,AX-90067915,Affx-62232940,rs192601104,14:74029407,T,G,rs192601104:0-71	59	91.6	0	71	71	rs192601104
chrX	140126281	140126352	seq_a,AX-90067915,Affx-62232940,rs192601104,14:74029407,T,G,rs192601104:0-71	59	91.6	0	71	71	rs192601104
chrX	155194044	155194115	seq_a,AX-90067915,Affx-62232940,rs192601104,14:74029407,T,G,rs192601104:0-71	59	91.6	0	71	71	rs192601104
chrX	152145297	152145368	seq_a,AX-90067915,Affx-62232940,rs192601104,14:74029407,T,G,rs192601104:0-71	57	90.2	0	71	71	rs192601104
chrX	126626131	126626202	seq_a,AX-90067915,Affx-62232940,rs192601104,14:74029407,T,G,rs192601104:0-71	57	90.2	0	71	71	rs192601104
chrY	6531205	6531276	seq_b,AX-90067915,Affx-62232940,rs192601104,14:74029407,T,G,rs192601104:0-71	57	90.2	0	71	71	rs192601104
chrY	59073175	59073236	seq_b,AX-90067915,Affx-62232940,rs192601104,14:74029407,T,G,rs192601104:10-71	49	90.2	10	71	61	rs192601104
chrY	7621699	7621761	seq_b,AX-90067915,Affx-62232940,rs192601104,14:74029407,T,G,rs192601104:9-71	48	88.8	9	71	62	rs192601104
chrY	26004384	26004422	seq_b,AX-90067915,Affx-62232940,rs192601104,14:74029407,T,G,rs192601104:13-50	30	91.9	13	50	37	rs192601104
chrX	58074061	58074132	seq_b,AX-90067915,Affx-62232940,rs192601104,14:74029407,T,G,rs192601104:0-71	63	94.4	0	71	71	rs192601104
chrX	141666936	141667007	seq_b,AX-90067915,Affx-62232940,rs192601104,14:74029407,T,G,rs192601104:0-71	59	91.6	0	71	71	rs192601104
chrX	116052945	116053016	seq_b,AX-90067915,Affx-62232940,rs192601104,14:74029407,T,G,rs192601104:0-71	57	90.2	0	71	71	rs192601104
chrX	126910370	126910441	seq_b,AX-90067915,Affx-62232940,rs192601104,14:74029407,T,G,rs192601104:0-71	57	90.2	0	71	71	rs192601104
chrX	140643291	140643362	seq_b,AX-90067915,Affx-62232940,rs192601104,14:74029407,T,G,rs192601104:0-71	57	90.2	0	71	71	rs192601104
chrX	152266957	152267028	seq_b,AX-90067915,Affx-62232940,rs192601104,14:74029407,T,G,rs192601104:0-71	57	90.2	0	71	71	rs192601104
chrX	152453330	152453401	seq_b,AX-90067915,Affx-62232940,rs192601104,14:74029407,T,G,rs192601104:0-71	57	90.2	0	71	71	rs192601104
chrX	74927432	74927503	seq_b,AX-90067915,Affx-62232940,rs192601104,14:74029407,T,G,rs192601104:0-71	55	88.8	0	71	71	rs192601104
chrX	84106348	84106419	seq_b,AX-90067915,Affx-62232940,rs192601104,14:74029407,T,G,rs192601104:0-71	55	88.8	0	71	71	rs192601104
chrX	88211237	88211308	seq_b,AX-90067915,Affx-62232940,rs192601104,14:74029407,T,G,rs192601104:0-71	55	88.8	0	71	71	rs192601104
chrX	109825649	109825720	seq_b,AX-90067915,Affx-62232940,rs192601104,14:74029407,T,G,rs192601104:0-71	55	88.8	0	71	71	rs192601104
chrX	119942262	119942333	seq_b,AX-90067915,Affx-62232940,rs192601104,14:74029407,T,G,rs192601104:0-71	55	88.8	0	71	71	rs192601104
chrX	124601002	124601073	seq_b,AX-90067915,Affx-62232940,rs192601104,14:74029407,T,G,rs192601104:0-71	53	87.4	0	71	71	rs192601104
chrX	146039202	146039273	seq_b,AX-90067915,Affx-62232940,rs192601104,14:74029407,T,G,rs192601104:0-71	53	87.4	0	71	71	rs192601104
chrX	154970169	154970230	seq_b,AX-90067915,Affx-62232940,rs192601104,14:74029407,T,G,rs192601104:10-71	49	90.2	10	71	61	rs192601104
chrX	10659949	10660011	seq_b,AX-90067915,Affx-62232940,rs192601104,14:74029407,T,G,rs192601104:9-71	48	88.8	9	71	62	rs192601104
chrY	59297050	59297121	seq_b,AX-90067915,Affx-62232940,rs192601104,14:74029407,T,G,rs192601104:0-71	57	90.2	0	71	71	rs192601104
chrY	19055668	19055739	seq_b,AX-90067915,Affx-62232940,rs192601104,14:74029407,T,G,rs192601104:0-71	55	88.8	0	71	71	rs192601104
chrY	16492766	16492837	seq_b,AX-90067915,Affx-62232940,rs192601104,14:74029407,T,G,rs192601104:0-71	51	86.0	0	71	71	rs192601104
chrY	18078191	18078249	seq_b,AX-90067915,Affx-62232940,rs192601104,14:74029407,T,G,rs192601104:13-71	42	86.3	13	71	58	rs192601104
chrY	18020842	18020875	seq_b,AX-90067915,Affx-62232940,rs192601104,14:74029407,T,G,rs192601104:38-71	31	97.0	38	71	33	rs192601104
chrY	27957975	27958013	seq_b,AX-90067915,Affx-62232940,rs192601104,14:74029407,T,G,rs192601104:13-50	30	91.9	13	50	37	rs192601104
chrX	120615592	120615663	seq_b,AX-90067915,Affx-62232940,rs192601104,14:74029407,T,G,rs192601104:0-71	65	95.8	0	71	71	rs192601104
chrX	76256809	76256880	seq_b,AX-90067915,Affx-62232940,rs192601104,14:74029407,T,G,rs192601104:0-71	61	93.0	0	71	71	rs192601104
chrX	101090379	101090450	seq_b,AX-90067915,Affx-62232940,rs192601104,14:74029407,T,G,rs192601104:0-71	61	93.0	0	71	71	rs192601104
chrX	116699408	116699479	seq_b,AX-90067915,Affx-62232940,rs192601104,14:74029407,T,G,rs192601104:0-71	61	93.0	0	71	71	rs192601104
chrX	57700793	57700864	seq_b,AX-90067915,Affx-62232940,rs192601104,14:74029407,T,G,rs192601104:0-71	59	91.6	0	71	71	rs192601104
chrX	87429331	87429402	seq_b,AX-90067915,Affx-62232940,rs192601104,14:74029407,T,G,rs192601104:0-71	59	91.6	0	71	71	rs192601104
chrX	154423641	154423708	seq_b,AX-90067915,Affx-62232940,rs192601104,14:74029407,T,G,rs192601104:0-67	59	94.1	0	67	67	rs192601104
chrX	13655514	13655585	seq_b,AX-90067915,Affx-62232940,rs192601104,14:74029407,T,G,rs192601104:0-71	57	90.2	0	71	71	rs192601104
chrX	78224587	78224658	seq_b,AX-90067915,Affx-62232940,rs192601104,14:74029407,T,G,rs192601104:0-71	57	90.2	0	71	71	rs192601104
chrX	102364604	102364675	seq_b,AX-90067915,Affx-62232940,rs192601104,14:74029407,T,G,rs192601104:0-71	57	90.2	0	71	71	rs192601104
chrX	129646856	129646927	seq_b,AX-90067915,Affx-62232940,rs192601104,14:74029407,T,G,rs192601104:0-71	57	90.2	0	71	71	rs192601104
chrX	140126281	140126352	seq_b,AX-90067915,Affx-62232940,rs192601104,14:74029407,T,G,rs192601104:0-71	57	90.2	0	71	71	rs192601104
chrX	155194044	155194115	seq_b,AX-90067915,Affx-62232940,rs192601104,14:74029407,T,G,rs192601104:0-71	57	90.2	0	71	71	rs192601104
chrX	82022509	82022580	seq_b,AX-90067915,Affx-62232940,rs192601104,14:74029407,T,G,rs192601104:0-71	55	88.8	0	71	71	rs192601104
chrX	152145297	152145368	seq_b,AX-90067915,Affx-62232940,rs192601104,14:74029407,T,G,rs192601104:0-71	55	88.8	0	71	71	rs192601104
chrX	126626131	126626202	seq_b,AX-90067915,Affx-62232940,rs192601104,14:74029407,T,G,rs192601104:0-71	55	88.8	0	71	71	rs192601104
chrY	6531602	6531661	seq_a,AX-90067919,Affx-62232948,rs183961656,14:74029859,A,G,rs183961656:7-66	53	95.0	7	66	59	rs183961656
chrY	59073556	59073621	seq_a,AX-90067919,Affx-62232948,rs183961656,14:74029859,A,G,rs183961656:0-66	53	90.2	0	66	66	rs183961656
chrY	20754219	20754247	seq_a,AX-90067919,Affx-62232948,rs183961656,14:74029859,A,G,rs183961656:38-66	26	96.5	38	66	28	rs183961656
chrX	58074516	58074587	seq_a,AX-90067919,Affx-62232948,rs183961656,14:74029859,A,G,rs183961656:0-71	65	95.8	0	71	71	rs183961656
chrX	116053398	116053469	seq_a,AX-90067919,Affx-62232948,rs183961656,14:74029859,A,G,rs183961656:0-71	59	91.6	0	71	71	rs183961656
chrX	139765516	139765587	seq_a,AX-90067919,Affx-62232948,rs183961656,14:74029859,A,G,rs183961656:0-71	59	91.6	0	71	71	rs183961656
chrX	142973484	142973555	seq_a,AX-90067919,Affx-62232948,rs183961656,14:74029859,A,G,rs183961656:0-71	59	91.6	0	71	71	rs183961656
chrX	152267340	152267411	seq_a,AX-90067919,Affx-62232948,rs183961656,14:74029859,A,G,rs183961656:0-71	59	91.6	0	71	71	rs183961656
chrX	152453713	152453784	seq_a,AX-90067919,Affx-62232948,rs183961656,14:74029859,A,G,rs183961656:0-71	59	91.6	0	71	71	rs183961656
chrX	141667318	141667384	seq_a,AX-90067919,Affx-62232948,rs183961656,14:74029859,A,G,rs183961656:0-66	56	92.5	0	66	66	rs183961656
chrX	109826038	109826104	seq_a,AX-90067919,Affx-62232948,rs183961656,14:74029859,A,G,rs183961656:0-66	54	91.0	0	66	66	rs183961656
chrX	146039661	146039727	seq_a,AX-90067919,Affx-62232948,rs183961656,14:74029859,A,G,rs183961656:0-66	54	91.0	0	66	66	rs183961656
chrX	110008464	110008524	seq_a,AX-90067919,Affx-62232948,rs183961656,14:74029859,A,G,rs183961656:6-66	52	93.4	6	66	60	rs183961656
chrX	127966653	127966719	seq_a,AX-90067919,Affx-62232948,rs183961656,14:74029859,A,G,rs183961656:0-66	52	89.4	0	66	66	rs183961656
chrX	88582815	88582874	seq_a,AX-90067919,Affx-62232948,rs183961656,14:74029859,A,G,rs183961656:7-66	51	93.3	7	66	59	rs183961656
chrX	83038252	83038318	seq_a,AX-90067919,Affx-62232948,rs183961656,14:74029859,A,G,rs183961656:0-66	50	87.9	0	66	66	rs183961656
chrX	103705397	103705463	seq_a,AX-90067919,Affx-62232948,rs183961656,14:74029859,A,G,rs183961656:0-66	50	87.9	0	66	66	rs183961656
chrX	121074035	121074100	seq_a,AX-90067919,Affx-62232948,rs183961656,14:74029859,A,G,rs183961656:0-66	54	90.4	0	66	66	rs183961656
chrX	57210815	57210885	seq_a,AX-90067919,Affx-62232948,rs183961656,14:74029859,A,G,rs183961656:0-71	53	87.7	0	71	71	rs183961656
chrY	59296646	59296716	seq_a,AX-90067919,Affx-62232948,rs183961656,14:74029859,A,G,rs183961656:0-70	60	92.9	0	70	70	rs183961656
chrY	19055269	19055338	seq_a,AX-90067919,Affx-62232948,rs183961656,14:74029859,A,G,rs183961656:0-71	50	81.2	0	71	71	rs183961656
chrY	18020467	18077880	seq_a,AX-90067919,Affx-62232948,rs183961656,14:74029859,A,G,rs183961656:7-64	50	94.8	7	64	57	rs183961656
chrY	20889927	20889955	seq_a,AX-90067919,Affx-62232948,rs183961656,14:74029859,A,G,rs183961656:38-66	26	96.5	38	66	28	rs183961656
chrX	155193640	155193710	seq_a,AX-90067919,Affx-62232948,rs183961656,14:74029859,A,G,rs183961656:0-70	60	92.9	0	70	70	rs183961656
chrX	129646472	129646538	seq_a,AX-90067919,Affx-62232948,rs183961656,14:74029859,A,G,rs183961656:0-66	58	94.0	0	66	66	rs183961656
chrX	13655102	13655168	seq_a,AX-90067919,Affx-62232948,rs183961656,14:74029859,A,G,rs183961656:0-66	56	92.5	0	66	66	rs183961656
chrX	79140943	79141009	seq_a,AX-90067919,Affx-62232948,rs183961656,14:74029859,A,G,rs183961656:0-66	56	92.5	0	66	66	rs183961656
chrX	86078708	86078774	seq_a,AX-90067919,Affx-62232948,rs183961656,14:74029859,A,G,rs183961656:0-66	56	92.5	0	66	66	rs183961656
chrX	97763193	97763259	seq_a,AX-90067919,Affx-62232948,rs183961656,14:74029859,A,G,rs183961656:0-66	56	92.5	0	66	66	rs183961656
chrX	87428876	87428947	seq_a,AX-90067919,Affx-62232948,rs183961656,14:74029859,A,G,rs183961656:0-71	55	88.8	0	71	71	rs183961656
chrX	101089974	101090045	seq_a,AX-90067919,Affx-62232948,rs183961656,14:74029859,A,G,rs183961656:0-71	55	88.8	0	71	71	rs183961656
chrX	4531593	4531659	seq_a,AX-90067919,Affx-62232948,rs183961656,14:74029859,A,G,rs183961656:0-66	54	91.0	0	66	66	rs183961656
chrX	108013539	108013605	seq_a,AX-90067919,Affx-62232948,rs183961656,14:74029859,A,G,rs183961656:0-66	54	91.0	0	66	66	rs183961656
chrX	152144771	152144993	seq_a,AX-90067919,Affx-62232948,rs183961656,14:74029859,A,G,rs183961656:0-71	58	91.6	0	71	71	rs183961656
chrX	154423199	154423270	seq_a,AX-90067919,Affx-62232948,rs183961656,14:74029859,A,G,rs183961656:0-71	53	87.4	0	71	71	rs183961656
chrX	82022127	82022193	seq_a,AX-90067919,Affx-62232948,rs183961656,14:74029859,A,G,rs183961656:0-66	52	89.4	0	66	66	rs183961656
chrX	30054427	30054493	seq_a,AX-90067919,Affx-62232948,rs183961656,14:74029859,A,G,rs183961656:0-66	50	87.9	0	66	66	rs183961656
chrX	136880491	136880551	seq_a,AX-90067919,Affx-62232948,rs183961656,14:74029859,A,G,rs183961656:6-66	50	91.7	6	66	60	rs183961656
chrX	140125830	140125895	seq_a,AX-90067919,Affx-62232948,rs183961656,14:74029859,A,G,rs183961656:0-66	50	84.7	0	66	66	rs183961656
chrY	6531602	6531661	seq_b,AX-90067919,Affx-62232948,rs183961656,14:74029859,A,G,rs183961656:7-66	51	93.3	7	66	59	rs183961656
chrY	59073556	59073621	seq_b,AX-90067919,Affx-62232948,rs183961656,14:74029859,A,G,rs183961656:0-66	54	90.4	0	66	66	rs183961656
chrY	20754219	20754247	seq_b,AX-90067919,Affx-62232948,rs183961656,14:74029859,A,G,rs183961656:38-66	26	96.5	38	66	28	rs183961656
chrX	58074516	58074587	seq_b,AX-90067919,Affx-62232948,rs183961656,14:74029859,A,G,rs183961656:0-71	67	97.2	0	71	71	rs183961656
chrX	116053398	116053469	seq_b,AX-90067919,Affx-62232948,rs183961656,14:74029859,A,G,rs183961656:0-71	61	93.0	0	71	71	rs183961656
chrX	139765516	139765587	seq_b,AX-90067919,Affx-62232948,rs183961656,14:74029859,A,G,rs183961656:0-71	61	93.0	0	71	71	rs183961656
chrX	142973484	142973555	seq_b,AX-90067919,Affx-62232948,rs183961656,14:74029859,A,G,rs183961656:0-71	61	93.0	0	71	71	rs183961656
chrX	152267340	152267411	seq_b,AX-90067919,Affx-62232948,rs183961656,14:74029859,A,G,rs183961656:0-71	61	93.0	0	71	71	rs183961656
chrX	152453713	152453784	seq_b,AX-90067919,Affx-62232948,rs183961656,14:74029859,A,G,rs183961656:0-71	61	93.0	0	71	71	rs183961656
chrX	141667318	141667384	seq_b,AX-90067919,Affx-62232948,rs183961656,14:74029859,A,G,rs183961656:0-66	58	94.0	0	66	66	rs183961656
chrX	146039661	146039727	seq_b,AX-90067919,Affx-62232948,rs183961656,14:74029859,A,G,rs183961656:0-66	56	92.5	0	66	66	rs183961656
chrX	74927820	74927886	seq_b,AX-90067919,Affx-62232948,rs183961656,14:74029859,A,G,rs183961656:0-66	54	91.0	0	66	66	rs183961656
chrX	110008464	110008524	seq_b,AX-90067919,Affx-62232948,rs183961656,14:74029859,A,G,rs183961656:6-66	54	95.0	6	66	60	rs183961656
chrX	121074035	121074100	seq_b,AX-90067919,Affx-62232948,rs183961656,14:74029859,A,G,rs183961656:0-66	56	89.3	0	66	66	rs183961656
chrX	127966653	127966719	seq_b,AX-90067919,Affx-62232948,rs183961656,14:74029859,A,G,rs183961656:0-66	54	91.0	0	66	66	rs183961656
chrX	88582815	88582874	seq_b,AX-90067919,Affx-62232948,rs183961656,14:74029859,A,G,rs183961656:7-66	53	95.0	7	66	59	rs183961656
chrX	83038252	83038318	seq_b,AX-90067919,Affx-62232948,rs183961656,14:74029859,A,G,rs183961656:0-66	52	89.4	0	66	66	rs183961656
chrX	103705397	103705463	seq_b,AX-90067919,Affx-62232948,rs183961656,14:74029859,A,G,rs183961656:0-66	52	89.4	0	66	66	rs183961656
chrX	109826038	109826104	seq_b,AX-90067919,Affx-62232948,rs183961656,14:74029859,A,G,rs183961656:0-66	52	89.4	0	66	66	rs183961656
chrY	59296646	59296716	seq_b,AX-90067919,Affx-62232948,rs183961656,14:74029859,A,G,rs183961656:0-70	58	91.5	0	70	70	rs183961656
chrY	19055269	19055338	seq_b,AX-90067919,Affx-62232948,rs183961656,14:74029859,A,G,rs183961656:0-71	52	82.7	0	71	71	rs183961656
chrY	18020467	18077880	seq_b,AX-90067919,Affx-62232948,rs183961656,14:74029859,A,G,rs183961656:7-64	52	96.5	7	64	57	rs183961656
chrY	20889927	20889955	seq_b,AX-90067919,Affx-62232948,rs183961656,14:74029859,A,G,rs183961656:38-66	26	96.5	38	66	28	rs183961656
chrX	13655102	13655168	seq_b,AX-90067919,Affx-62232948,rs183961656,14:74029859,A,G,rs183961656:0-66	58	94.0	0	66	66	rs183961656
chrX	86078708	86078774	seq_b,AX-90067919,Affx-62232948,rs183961656,14:74029859,A,G,rs183961656:0-66	58	94.0	0	66	66	rs183961656
chrX	97763193	97763259	seq_b,AX-90067919,Affx-62232948,rs183961656,14:74029859,A,G,rs183961656:0-66	58	94.0	0	66	66	rs183961656
chrX	155193640	155193710	seq_b,AX-90067919,Affx-62232948,rs183961656,14:74029859,A,G,rs183961656:0-70	58	91.5	0	70	70	rs183961656
chrX	87428876	87428947	seq_b,AX-90067919,Affx-62232948,rs183961656,14:74029859,A,G,rs183961656:0-71	57	90.2	0	71	71	rs183961656
chrX	101089974	101090045	seq_b,AX-90067919,Affx-62232948,rs183961656,14:74029859,A,G,rs183961656:0-71	57	90.2	0	71	71	rs183961656
chrX	108013539	108013605	seq_b,AX-90067919,Affx-62232948,rs183961656,14:74029859,A,G,rs183961656:0-66	56	92.5	0	66	66	rs183961656
chrX	129646472	129646538	seq_b,AX-90067919,Affx-62232948,rs183961656,14:74029859,A,G,rs183961656:0-66	56	92.5	0	66	66	rs183961656
chrX	152144771	152144993	seq_b,AX-90067919,Affx-62232948,rs183961656,14:74029859,A,G,rs183961656:0-71	60	93.0	0	71	71	rs183961656
chrX	154423199	154423270	seq_b,AX-90067919,Affx-62232948,rs183961656,14:74029859,A,G,rs183961656:0-71	55	88.8	0	71	71	rs183961656
chrX	79140943	79141009	seq_b,AX-90067919,Affx-62232948,rs183961656,14:74029859,A,G,rs183961656:0-66	54	91.0	0	66	66	rs183961656
chrX	82022127	82022193	seq_b,AX-90067919,Affx-62232948,rs183961656,14:74029859,A,G,rs183961656:0-66	54	91.0	0	66	66	rs183961656
chrX	4531593	4531659	seq_b,AX-90067919,Affx-62232948,rs183961656,14:74029859,A,G,rs183961656:0-66	52	89.4	0	66	66	rs183961656
chrX	30054427	30054493	seq_b,AX-90067919,Affx-62232948,rs183961656,14:74029859,A,G,rs183961656:0-66	52	89.4	0	66	66	rs183961656
chrX	64450963	64451029	seq_b,AX-90067919,Affx-62232948,rs183961656,14:74029859,A,G,rs183961656:0-66	52	89.4	0	66	66	rs183961656
chrX	74091025	74091091	seq_b,AX-90067919,Affx-62232948,rs183961656,14:74029859,A,G,rs183961656:0-66	52	89.4	0	66	66	rs183961656
chrY	6531602	6531661	seq_a,AX-90067920,Affx-62232949,rs149312740,14:74029866,C,G,rs149312740:0-59	53	95.0	0	59	59	rs149312740
chrY	59073563	59073621	seq_a,AX-90067920,Affx-62232949,rs149312740,14:74029866,C,G,rs149312740:0-59	49	91.0	0	59	59	rs149312740
chrY	7622105	7622163	seq_a,AX-90067920,Affx-62232949,rs149312740,14:74029866,C,G,rs149312740:7-65	44	88.0	7	65	58	rs149312740
chrY	26799351	26799387	seq_a,AX-90067920,Affx-62232949,rs149312740,14:74029866,C,G,rs149312740:9-45	30	91.7	9	45	36	rs149312740
chrY	21121306	21121342	seq_a,AX-90067920,Affx-62232949,rs149312740,14:74029866,C,G,rs149312740:9-45	30	91.7	9	45	36	rs149312740
chrY	20754219	20754247	seq_a,AX-90067920,Affx-62232949,rs149312740,14:74029866,C,G,rs149312740:31-59	28	100.0	31	59	28	rs149312740
chrX	58074523	58074588	seq_a,AX-90067920,Affx-62232949,rs149312740,14:74029866,C,G,rs149312740:0-65	63	98.5	0	65	65	rs149312740
chrX	142973491	142973556	seq_a,AX-90067920,Affx-62232949,rs149312740,14:74029866,C,G,rs149312740:0-65	59	95.4	0	65	65	rs149312740
chrX	152267347	152267412	seq_a,AX-90067920,Affx-62232949,rs149312740,14:74029866,C,G,rs149312740:0-65	59	95.4	0	65	65	rs149312740
chrX	152453720	152453785	seq_a,AX-90067920,Affx-62232949,rs149312740,14:74029866,C,G,rs149312740:0-65	59	95.4	0	65	65	rs149312740
chrX	139765523	139765588	seq_a,AX-90067920,Affx-62232949,rs149312740,14:74029866,C,G,rs149312740:0-65	57	93.9	0	65	65	rs149312740
chrX	88582815	88582874	seq_a,AX-90067920,Affx-62232949,rs149312740,14:74029866,C,G,rs149312740:0-59	55	96.7	0	59	59	rs149312740
chrX	110008465	110008524	seq_a,AX-90067920,Affx-62232949,rs149312740,14:74029866,C,G,rs149312740:0-59	55	96.7	0	59	59	rs149312740
chrX	116053412	116053470	seq_a,AX-90067920,Affx-62232949,rs149312740,14:74029866,C,G,rs149312740:7-65	54	96.6	7	65	58	rs149312740
chrX	121074042	121074116	seq_a,AX-90067920,Affx-62232949,rs149312740,14:74029866,C,G,rs149312740:0-71	58	91.4	0	71	71	rs149312740
chrX	146039668	146039727	seq_a,AX-90067920,Affx-62232949,rs149312740,14:74029866,C,G,rs149312740:0-59	53	95.0	0	59	59	rs149312740
chrX	127966660	127966719	seq_a,AX-90067920,Affx-62232949,rs149312740,14:74029866,C,G,rs149312740:0-59	51	93.3	0	59	59	rs149312740
chrX	141667332	141667384	seq_a,AX-90067920,Affx-62232949,rs149312740,14:74029866,C,G,rs149312740:7-59	50	98.1	7	59	52	rs149312740
chrX	57210822	57211132	seq_a,AX-90067920,Affx-62232949,rs149312740,14:74029866,C,G,rs149312740:0-71	57	94.0	0	71	71	rs149312740
chrX	84148380	84148440	seq_a,AX-90067920,Affx-62232949,rs149312740,14:74029866,C,G,rs149312740:0-59	50	93.3	0	59	59	rs149312740
chrX	109826045	109826104	seq_a,AX-90067920,Affx-62232949,rs149312740,14:74029866,C,G,rs149312740:0-59	49	91.6	0	59	59	rs149312740
chrX	126910760	126910819	seq_a,AX-90067920,Affx-62232949,rs149312740,14:74029866,C,G,rs149312740:0-59	49	91.6	0	59	59	rs149312740
chrY	59296646	59296702	seq_a,AX-90067920,Affx-62232949,rs149312740,14:74029866,C,G,rs149312740:7-63	52	96.5	7	63	56	rs149312740
chrY	19055268	19055324	seq_a,AX-90067920,Affx-62232949,rs149312740,14:74029866,C,G,rs149312740:7-65	49	87.5	7	65	58	rs149312740
chrY	18020467	18077880	seq_a,AX-90067920,Affx-62232949,rs149312740,14:74029866,C,G,rs149312740:0-57	54	98.3	0	57	57	rs149312740
chrY	20889927	20889955	seq_a,AX-90067920,Affx-62232949,rs149312740,14:74029866,C,G,rs149312740:31-59	28	100.0	31	59	28	rs149312740
chrX	13655092	13655161	seq_a,AX-90067920,Affx-62232949,rs149312740,14:74029866,C,G,rs149312740:0-71	62	89.9	0	71	71	rs149312740
chrX	152144915	152144986	seq_a,AX-90067920,Affx-62232949,rs149312740,14:74029866,C,G,rs149312740:0-71	59	91.6	0	71	71	rs149312740
chrX	87428875	87428940	seq_a,AX-90067920,Affx-62232949,rs149312740,14:74029866,C,G,rs149312740:0-65	55	92.4	0	65	65	rs149312740
chrX	86078708	86078767	seq_a,AX-90067920,Affx-62232949,rs149312740,14:74029866,C,G,rs149312740:0-59	53	95.0	0	59	59	rs149312740
chrX	97763193	97763252	seq_a,AX-90067920,Affx-62232949,rs149312740,14:74029866,C,G,rs149312740:0-59	53	95.0	0	59	59	rs149312740
chrX	108013539	108013598	seq_a,AX-90067920,Affx-62232949,rs149312740,14:74029866,C,G,rs149312740:0-59	53	95.0	0	59	59	rs149312740
chrX	129646472	129646531	seq_a,AX-90067920,Affx-62232949,rs149312740,14:74029866,C,G,rs149312740:0-59	53	95.0	0	59	59	rs149312740
chrX	101089973	101090031	seq_a,AX-90067920,Affx-62232949,rs149312740,14:74029866,C,G,rs149312740:7-65	52	94.9	7	65	58	rs149312740
chrX	155193640	155193696	seq_a,AX-90067920,Affx-62232949,rs149312740,14:74029866,C,G,rs149312740:7-63	52	96.5	7	63	56	rs149312740
chrX	82022127	82022186	seq_a,AX-90067920,Affx-62232949,rs149312740,14:74029866,C,G,rs149312740:0-59	51	93.3	0	59	59	rs149312740
chrX	57700347	57700401	seq_a,AX-90067920,Affx-62232949,rs149312740,14:74029866,C,G,rs149312740:10-64	50	96.3	10	64	54	rs149312740
chrX	136880491	136880543	seq_a,AX-90067920,Affx-62232949,rs149312740,14:74029866,C,G,rs149312740:7-59	50	98.1	7	59	52	rs149312740
chrX	154423198	154423256	seq_a,AX-90067920,Affx-62232949,rs149312740,14:74029866,C,G,rs149312740:7-65	50	93.2	7	65	58	rs149312740
chrX	4531593	4531652	seq_a,AX-90067920,Affx-62232949,rs149312740,14:74029866,C,G,rs149312740:0-59	49	91.6	0	59	59	rs149312740
chrX	30054427	30054486	seq_a,AX-90067920,Affx-62232949,rs149312740,14:74029866,C,G,rs149312740:0-59	49	91.6	0	59	59	rs149312740
chrX	74091025	74091084	seq_a,AX-90067920,Affx-62232949,rs149312740,14:74029866,C,G,rs149312740:0-59	49	91.6	0	59	59	rs149312740
chrY	6531602	6531661	seq_b,AX-90067920,Affx-62232949,rs149312740,14:74029866,C,G,rs149312740:0-59	51	93.3	0	59	59	rs149312740
chrY	59073563	59073621	seq_b,AX-90067920,Affx-62232949,rs149312740,14:74029866,C,G,rs149312740:0-59	47	89.1	0	59	59	rs149312740
chrY	20754219	20754247	seq_b,AX-90067920,Affx-62232949,rs149312740,14:74029866,C,G,rs149312740:31-59	26	96.5	31	59	28	rs149312740
chrX	58074523	58074588	seq_b,AX-90067920,Affx-62232949,rs149312740,14:74029866,C,G,rs149312740:0-65	61	97.0	0	65	65	rs149312740
chrX	142973491	142973556	seq_b,AX-90067920,Affx-62232949,rs149312740,14:74029866,C,G,rs149312740:0-65	57	93.9	0	65	65	rs149312740
chrX	152267347	152267412	seq_b,AX-90067920,Affx-62232949,rs149312740,14:74029866,C,G,rs149312740:0-65	57	93.9	0	65	65	rs149312740
chrX	152453720	152453785	seq_b,AX-90067920,Affx-62232949,rs149312740,14:74029866,C,G,rs149312740:0-65	57	93.9	0	65	65	rs149312740
chrX	139765523	139765588	seq_b,AX-90067920,Affx-62232949,rs149312740,14:74029866,C,G,rs149312740:0-65	55	92.4	0	65	65	rs149312740
chrX	116053412	116053470	seq_b,AX-90067920,Affx-62232949,rs149312740,14:74029866,C,G,rs149312740:7-65	54	96.6	7	65	58	rs149312740
chrX	88582815	88582874	seq_b,AX-90067920,Affx-62232949,rs149312740,14:74029866,C,G,rs149312740:0-59	53	95.0	0	59	59	rs149312740
chrX	110008465	110008524	seq_b,AX-90067920,Affx-62232949,rs149312740,14:74029866,C,G,rs149312740:0-59	53	95.0	0	59	59	rs149312740
chrX	146039668	146039727	seq_b,AX-90067920,Affx-62232949,rs149312740,14:74029866,C,G,rs149312740:0-59	51	93.3	0	59	59	rs149312740
chrX	127966660	127966719	seq_b,AX-90067920,Affx-62232949,rs149312740,14:74029866,C,G,rs149312740:0-59	49	91.6	0	59	59	rs149312740
chrX	141667332	141667384	seq_b,AX-90067920,Affx-62232949,rs149312740,14:74029866,C,G,rs149312740:7-59	48	96.2	7	59	52	rs149312740
chrX	57210822	57211132	seq_b,AX-90067920,Affx-62232949,rs149312740,14:74029866,C,G,rs149312740:0-71	55	92.5	0	71	71	rs149312740
chrX	74927827	74927886	seq_b,AX-90067920,Affx-62232949,rs149312740,14:74029866,C,G,rs149312740:0-59	47	89.9	0	59	59	rs149312740
chrX	84148380	84148440	seq_b,AX-90067920,Affx-62232949,rs149312740,14:74029866,C,G,rs149312740:0-59	48	91.6	0	59	59	rs149312740
chrX	109826045	109826104	seq_b,AX-90067920,Affx-62232949,rs149312740,14:74029866,C,G,rs149312740:0-59	47	89.9	0	59	59	rs149312740
chrX	105479160	105479216	seq_b,AX-90067920,Affx-62232949,rs149312740,14:74029866,C,G,rs149312740:0-56	46	91.1	0	56	56	rs149312740
chrY	59296646	59296702	seq_b,AX-90067920,Affx-62232949,rs149312740,14:74029866,C,G,rs149312740:7-63	50	94.7	7	63	56	rs149312740
chrY	18020467	18077880	seq_b,AX-90067920,Affx-62232949,rs149312740,14:74029866,C,G,rs149312740:0-57	52	96.5	0	57	57	rs149312740
chrY	20889927	20889955	seq_b,AX-90067920,Affx-62232949,rs149312740,14:74029866,C,G,rs149312740:31-59	26	96.5	31	59	28	rs149312740
chrX	13655092	13655161	seq_b,AX-90067920,Affx-62232949,rs149312740,14:74029866,C,G,rs149312740:0-71	60	88.5	0	71	71	rs149312740
chrX	152144915	152144986	seq_b,AX-90067920,Affx-62232949,rs149312740,14:74029866,C,G,rs149312740:0-71	57	90.2	0	71	71	rs149312740
chrX	87428875	87428940	seq_b,AX-90067920,Affx-62232949,rs149312740,14:74029866,C,G,rs149312740:0-65	53	90.8	0	65	65	rs149312740
chrX	86078708	86078767	seq_b,AX-90067920,Affx-62232949,rs149312740,14:74029866,C,G,rs149312740:0-59	51	93.3	0	59	59	rs149312740
chrX	108013539	108013598	seq_b,AX-90067920,Affx-62232949,rs149312740,14:74029866,C,G,rs149312740:0-59	51	93.3	0	59	59	rs149312740
chrX	129646472	129646531	seq_b,AX-90067920,Affx-62232949,rs149312740,14:74029866,C,G,rs149312740:0-59	51	93.3	0	59	59	rs149312740
chrX	101089973	101090031	seq_b,AX-90067920,Affx-62232949,rs149312740,14:74029866,C,G,rs149312740:7-65	50	93.2	7	65	58	rs149312740
chrX	155193640	155193696	seq_b,AX-90067920,Affx-62232949,rs149312740,14:74029866,C,G,rs149312740:7-63	50	94.7	7	63	56	rs149312740
chrX	82022127	82022186	seq_b,AX-90067920,Affx-62232949,rs149312740,14:74029866,C,G,rs149312740:0-59	49	91.6	0	59	59	rs149312740
chrX	57700347	57700401	seq_b,AX-90067920,Affx-62232949,rs149312740,14:74029866,C,G,rs149312740:10-64	48	94.5	10	64	54	rs149312740
chrX	136880491	136880543	seq_b,AX-90067920,Affx-62232949,rs149312740,14:74029866,C,G,rs149312740:7-59	48	96.2	7	59	52	rs149312740
chrX	154423198	154423256	seq_b,AX-90067920,Affx-62232949,rs149312740,14:74029866,C,G,rs149312740:7-65	48	91.4	7	65	58	rs149312740
chrX	4531593	4531652	seq_b,AX-90067920,Affx-62232949,rs149312740,14:74029866,C,G,rs149312740:0-59	47	89.9	0	59	59	rs149312740
chrX	30054427	30054486	seq_b,AX-90067920,Affx-62232949,rs149312740,14:74029866,C,G,rs149312740:0-59	47	89.9	0	59	59	rs149312740
chrX	64450963	64451022	seq_b,AX-90067920,Affx-62232949,rs149312740,14:74029866,C,G,rs149312740:0-59	47	89.9	0	59	59	rs149312740
chrX	116699048	116699107	seq_b,AX-90067920,Affx-62232949,rs149312740,14:74029866,C,G,rs149312740:0-59	47	89.9	0	59	59	rs149312740
chrY	4863962	4864185	seq_a,AX-90067925,Affx-62232968,rs191900313,14:74031497,T,C,rs191900313:0-60	48	93.0	0	60	60	rs191900313
chrY	1268037	1268090	seq_a,AX-90067925,Affx-62232968,rs191900313,14:74031497,T,C,rs191900313:5-60	41	89.2	5	60	55	rs191900313
chrY	14392970	14393011	seq_a,AX-90067925,Affx-62232968,rs191900313,14:74031497,T,C,rs191900313:8-52	29	83.9	8	52	44	rs191900313
chrY	18986435	18986469	seq_a,AX-90067925,Affx-62232968,rs191900313,14:74031497,T,C,rs191900313:8-45	25	81.5	8	45	37	rs191900313
chrX	128996976	128997025	seq_a,AX-90067925,Affx-62232968,rs191900313,14:74031497,T,C,rs191900313:0-52	44	85.8	0	52	52	rs191900313
chrX	1318037	1318090	seq_a,AX-90067925,Affx-62232968,rs191900313,14:74031497,T,C,rs191900313:5-60	41	89.2	5	60	55	rs191900313
chrX	67740514	67740561	seq_a,AX-90067925,Affx-62232968,rs191900313,14:74031497,T,C,rs191900313:8-57	38	84.8	8	57	49	rs191900313
chrX	5846917	5846976	seq_a,AX-90067925,Affx-62232968,rs191900313,14:74031497,T,C,rs191900313:0-60	41	89.4	0	60	60	rs191900313
chrX	70727280	70727321	seq_a,AX-90067925,Affx-62232968,rs191900313,14:74031497,T,C,rs191900313:8-52	34	80.5	8	52	44	rs191900313
chrX	20202730	20202772	seq_a,AX-90067925,Affx-62232968,rs191900313,14:74031497,T,C,rs191900313:8-53	34	86.2	8	53	45	rs191900313
chrX	64721152	64721367	seq_a,AX-90067925,Affx-62232968,rs191900313,14:74031497,T,C,rs191900313:0-43	36	95.0	0	43	43	rs191900313
chrX	96001100	96001150	seq_a,AX-90067925,Affx-62232968,rs191900313,14:74031497,T,C,rs191900313:8-60	36	84.1	8	60	52	rs191900313
chrX	129891907	129891942	seq_a,AX-90067925,Affx-62232968,rs191900313,14:74031497,T,C,rs191900313:0-35	29	91.5	0	35	35	rs191900313
chrX	132572435	132572480	seq_a,AX-90067925,Affx-62232968,rs191900313,14:74031497,T,C,rs191900313:8-59	35	73.4	8	59	51	rs191900313
chrX	6189843	6189932	seq_a,AX-90067925,Affx-62232968,rs191900313,14:74031497,T,C,rs191900313:0-60	37	95.3	0	60	60	rs191900313
chrX	17626126	17626175	seq_a,AX-90067925,Affx-62232968,rs191900313,14:74031497,T,C,rs191900313:33-66	31	100.0	33	66	33	rs191900313
chrX	64717985	64718027	seq_a,AX-90067925,Affx-62232968,rs191900313,14:74031497,T,C,rs191900313:8-53	32	83.4	8	53	45	rs191900313
chrX	110981957	110981992	seq_a,AX-90067925,Affx-62232968,rs191900313,14:74031497,T,C,rs191900313:0-35	27	88.6	0	35	35	rs191900313
chrX	2842100	2842311	seq_a,AX-90067925,Affx-62232968,rs191900313,14:74031497,T,C,rs191900313:0-47	35	97.4	0	47	47	rs191900313
chrX	9056247	9056571	seq_a,AX-90067925,Affx-62232968,rs191900313,14:74031497,T,C,rs191900313:0-35	33	100.0	0	35	35	rs191900313
chrY	2429957	2429977	seq_a,AX-90067925,Affx-62232968,rs191900313,14:74031497,T,C,rs191900313:32-52	20	100.0	32	52	20	rs191900313
chrX	30632761	30632811	seq_a,AX-90067925,Affx-62232968,rs191900313,14:74031497,T,C,rs191900313:8-60	41	85.8	8	60	52	rs191900313
chrX	19737896	19737946	seq_a,AX-90067925,Affx-62232968,rs191900313,14:74031497,T,C,rs191900313:8-60	35	87.2	8	60	52	rs191900313
chrX	31241838	31241876	seq_a,AX-90067925,Affx-62232968,rs191900313,14:74031497,T,C,rs191900313:8-49	28	81.3	8	49	41	rs191900313
chrX	130825125	130825148	seq_a,AX-90067925,Affx-62232968,rs191900313,14:74031497,T,C,rs191900313:0-23	23	100.0	0	23	23	rs191900313
chrX	134245400	134245423	seq_a,AX-90067925,Affx-62232968,rs191900313,14:74031497,T,C,rs191900313:0-23	23	100.0	0	23	23	rs191900313
chrX	114432093	114432131	seq_a,AX-90067925,Affx-62232968,rs191900313,14:74031497,T,C,rs191900313:8-49	28	83.4	8	49	41	rs191900313
chrX	72512530	72512553	seq_a,AX-90067925,Affx-62232968,rs191900313,14:74031497,T,C,rs191900313:0-23	21	95.7	0	23	23	rs191900313
chrX	54159720	54159743	seq_a,AX-90067925,Affx-62232968,rs191900313,14:74031497,T,C,rs191900313:0-23	21	95.7	0	23	23	rs191900313
chrX	21535404	21535488	seq_a,AX-90067925,Affx-62232968,rs191900313,14:74031497,T,C,rs191900313:5-60	33	94.6	5	60	55	rs191900313
chrX	2479957	2479977	seq_a,AX-90067925,Affx-62232968,rs191900313,14:74031497,T,C,rs191900313:32-52	20	100.0	32	52	20	rs191900313
chrY	4863962	4864185	seq_b,AX-90067925,Affx-62232968,rs191900313,14:74031497,T,C,rs191900313:0-60	48	93.0	0	60	60	rs191900313
chrY	1268037	1268090	seq_b,AX-90067925,Affx-62232968,rs191900313,14:74031497,T,C,rs191900313:5-60	40	82.7	5	60	55	rs191900313
chrY	14392970	14393011	seq_b,AX-90067925,Affx-62232968,rs191900313,14:74031497,T,C,rs191900313:8-52	29	83.9	8	52	44	rs191900313
chrX	128996976	128997025	seq_b,AX-90067925,Affx-62232968,rs191900313,14:74031497,T,C,rs191900313:0-52	44	85.8	0	52	52	rs191900313
chrX	1318037	1318090	seq_b,AX-90067925,Affx-62232968,rs191900313,14:74031497,T,C,rs191900313:5-60	40	82.7	5	60	55	rs191900313
chrX	20202730	20202772	seq_b,AX-90067925,Affx-62232968,rs191900313,14:74031497,T,C,rs191900313:8-53	37	83.4	8	53	45	rs191900313
chrX	67740514	67740561	seq_b,AX-90067925,Affx-62232968,rs191900313,14:74031497,T,C,rs191900313:8-57	38	84.8	8	57	49	rs191900313
chrX	5846917	5846976	seq_b,AX-90067925,Affx-62232968,rs191900313,14:74031497,T,C,rs191900313:0-60	43	88.0	0	60	60	rs191900313
chrX	64717985	64718027	seq_b,AX-90067925,Affx-62232968,rs191900313,14:74031497,T,C,rs191900313:8-53	35	81.0	8	53	45	rs191900313
chrX	2842100	2842311	seq_b,AX-90067925,Affx-62232968,rs191900313,14:74031497,T,C,rs191900313:0-47	38	93.2	0	47	47	rs191900313
chrX	48286640	48286681	seq_b,AX-90067925,Affx-62232968,rs191900313,14:74031497,T,C,rs191900313:8-52	34	80.5	8	52	44	rs191900313
chrX	70727280	70727321	seq_b,AX-90067925,Affx-62232968,rs191900313,14:74031497,T,C,rs191900313:8-52	34	80.5	8	52	44	rs191900313
chrX	9871785	9871822	seq_b,AX-90067925,Affx-62232968,rs191900313,14:74031497,T,C,rs191900313:8-48	32	81.1	8	48	40	rs191900313
chrX	64721152	64721367	seq_b,AX-90067925,Affx-62232968,rs191900313,14:74031497,T,C,rs191900313:0-43	36	95.0	0	43	43	rs191900313
chrX	96001100	96001150	seq_b,AX-90067925,Affx-62232968,rs191900313,14:74031497,T,C,rs191900313:8-60	36	84.1	8	60	52	rs191900313
chrX	129891907	129891942	seq_b,AX-90067925,Affx-62232968,rs191900313,14:74031497,T,C,rs191900313:0-35	29	91.5	0	35	35	rs191900313
chrX	132572435	132572480	seq_b,AX-90067925,Affx-62232968,rs191900313,14:74031497,T,C,rs191900313:8-59	35	73.4	8	59	51	rs191900313
chrX	6189843	6189932	seq_b,AX-90067925,Affx-62232968,rs191900313,14:74031497,T,C,rs191900313:0-60	37	95.3	0	60	60	rs191900313
chrX	110981957	110981992	seq_b,AX-90067925,Affx-62232968,rs191900313,14:74031497,T,C,rs191900313:0-35	27	88.6	0	35	35	rs191900313
chrX	134245400	134245423	seq_b,AX-90067925,Affx-62232968,rs191900313,14:74031497,T,C,rs191900313:0-23	23	100.0	0	23	23	rs191900313
chrX	130825125	130825148	seq_b,AX-90067925,Affx-62232968,rs191900313,14:74031497,T,C,rs191900313:0-23	23	100.0	0	23	23	rs191900313
chrX	72512530	72512553	seq_b,AX-90067925,Affx-62232968,rs191900313,14:74031497,T,C,rs191900313:0-23	21	95.7	0	23	23	rs191900313
chrX	54159720	54159743	seq_b,AX-90067925,Affx-62232968,rs191900313,14:74031497,T,C,rs191900313:0-23	21	95.7	0	23	23	rs191900313
chrX	114432093	114432131	seq_b,AX-90067925,Affx-62232968,rs191900313,14:74031497,T,C,rs191900313:8-49	27	82.8	8	49	41	rs191900313
chrY	7489806	7489860	seq_a,AX-90067929,Affx-62232979,rs190662446,14:74032741,C,G,rs190662446:0-54	42	88.9	0	54	54	rs190662446
chrY	15931852	15931904	seq_a,AX-90067929,Affx-62232979,rs190662446,14:74032741,C,G,rs190662446:7-59	42	90.4	7	59	52	rs190662446
chrY	25632993	25633047	seq_a,AX-90067929,Affx-62232979,rs190662446,14:74032741,C,G,rs190662446:0-54	42	88.9	0	54	54	rs190662446
chrY	7996283	7996334	seq_a,AX-90067929,Affx-62232979,rs190662446,14:74032741,C,G,rs190662446:4-55	41	90.2	4	55	51	rs190662446
chrY	16709351	16709661	seq_a,AX-90067929,Affx-62232979,rs190662446,14:74032741,C,G,rs190662446:0-59	41	91.9	0	59	59	rs190662446
chrY	21208010	21208145	seq_a,AX-90067929,Affx-62232979,rs190662446,14:74032741,C,G,rs190662446:0-55	38	93.2	0	55	55	rs190662446
chrY	22085196	22085302	seq_a,AX-90067929,Affx-62232979,rs190662446,14:74032741,C,G,rs190662446:0-56	37	87.8	0	56	56	rs190662446
chrY	6471896	6471930	seq_a,AX-90067929,Affx-62232979,rs190662446,14:74032741,C,G,rs190662446:0-34	30	94.2	0	34	34	rs190662446
chrY	24512618	24512651	seq_a,AX-90067929,Affx-62232979,rs190662446,14:74032741,C,G,rs190662446:0-33	29	94.0	0	33	33	rs190662446
chrY	6790454	6790487	seq_a,AX-90067929,Affx-62232979,rs190662446,14:74032741,C,G,rs190662446:0-33	29	94.0	0	33	33	rs190662446
chrY	14854482	14854514	seq_a,AX-90067929,Affx-62232979,rs190662446,14:74032741,C,G,rs190662446:0-32	28	93.8	0	32	32	rs190662446
chrY	16701553	16701576	seq_a,AX-90067929,Affx-62232979,rs190662446,14:74032741,C,G,rs190662446:13-35	21	100.0	13	35	22	rs190662446
chrX	46969287	46969358	seq_a,AX-90067929,Affx-62232979,rs190662446,14:74032741,C,G,rs190662446:0-71	59	91.6	0	71	71	rs190662446
chrX	109118791	109118862	seq_a,AX-90067929,Affx-62232979,rs190662446,14:74032741,C,G,rs190662446:0-71	55	88.8	0	71	71	rs190662446
chrX	120564931	120565002	seq_a,AX-90067929,Affx-62232979,rs190662446,14:74032741,C,G,rs190662446:0-71	53	87.4	0	71	71	rs190662446
chrX	118162171	118162231	seq_a,AX-90067929,Affx-62232979,rs190662446,14:74032741,C,G,rs190662446:0-60	46	88.4	0	60	60	rs190662446
chrX	150723381	150723437	seq_a,AX-90067929,Affx-62232979,rs190662446,14:74032741,C,G,rs190662446:0-56	46	91.1	0	56	56	rs190662446
chrX	102371606	102371661	seq_a,AX-90067929,Affx-62232979,rs190662446,14:74032741,C,G,rs190662446:5-60	45	91.0	5	60	55	rs190662446
chrX	108991792	108992023	seq_a,AX-90067929,Affx-62232979,rs190662446,14:74032741,C,G,rs190662446:0-71	55	95.2	0	71	71	rs190662446
chrX	113513421	113513477	seq_a,AX-90067929,Affx-62232979,rs190662446,14:74032741,C,G,rs190662446:0-56	44	89.3	0	56	56	rs190662446
chrX	145127423	145127479	seq_a,AX-90067929,Affx-62232979,rs190662446,14:74032741,C,G,rs190662446:0-56	44	89.3	0	56	56	rs190662446
chrX	112097795	112097901	seq_a,AX-90067929,Affx-62232979,rs190662446,14:74032741,C,G,rs190662446:0-56	47	92.8	0	56	56	rs190662446
chrX	81993292	81993348	seq_a,AX-90067929,Affx-62232979,rs190662446,14:74032741,C,G,rs190662446:0-56	42	87.5	0	56	56	rs190662446
chrX	98626788	98626844	seq_a,AX-90067929,Affx-62232979,rs190662446,14:74032741,C,G,rs190662446:0-56	42	87.5	0	56	56	rs190662446
chrX	104360149	104360205	seq_a,AX-90067929,Affx-62232979,rs190662446,14:74032741,C,G,rs190662446:0-56	42	87.5	0	56	56	rs190662446
chrX	118343716	118343770	seq_a,AX-90067929,Affx-62232979,rs190662446,14:74032741,C,G,rs190662446:0-54	42	88.9	0	54	54	rs190662446
chrX	124452382	124452436	seq_a,AX-90067929,Affx-62232979,rs190662446,14:74032741,C,G,rs190662446:0-54	42	88.9	0	54	54	rs190662446
chrX	141385790	141385846	seq_a,AX-90067929,Affx-62232979,rs190662446,14:74032741,C,G,rs190662446:0-56	42	87.5	0	56	56	rs190662446
chrY	23569890	23569961	seq_a,AX-90067929,Affx-62232979,rs190662446,14:74032741,C,G,rs190662446:0-71	55	88.8	0	71	71	rs190662446
chrY	16000614	16000685	seq_a,AX-90067929,Affx-62232979,rs190662446,14:74032741,C,G,rs190662446:0-71	53	87.4	0	71	71	rs190662446
chrY	16009520	16009751	seq_a,AX-90067929,Affx-62232979,rs190662446,14:74032741,C,G,rs190662446:0-71	56	90.2	0	71	71	rs190662446
chrY	24855259	24855490	seq_a,AX-90067929,Affx-62232979,rs190662446,14:74032741,C,G,rs190662446:0-71	54	88.8	0	71	71	rs190662446
chrY	28329677	28329908	seq_a,AX-90067929,Affx-62232979,rs190662446,14:74032741,C,G,rs190662446:0-71	54	88.8	0	71	71	rs190662446
chrY	19155595	19155664	seq_a,AX-90067929,Affx-62232979,rs190662446,14:74032741,C,G,rs190662446:0-71	52	82.7	0	71	71	rs190662446
chrY	3967759	4216220	seq_a,AX-90067929,Affx-62232979,rs190662446,14:74032741,C,G,rs190662446:0-71	56	91.2	0	71	71	rs190662446
chrY	17379727	17379783	seq_a,AX-90067929,Affx-62232979,rs190662446,14:74032741,C,G,rs190662446:0-56	44	89.3	0	56	56	rs190662446
chrY	16540572	16540793	seq_a,AX-90067929,Affx-62232979,rs190662446,14:74032741,C,G,rs190662446:10-71	49	91.9	10	71	61	rs190662446
chrY	8167555	8167604	seq_a,AX-90067929,Affx-62232979,rs190662446,14:74032741,C,G,rs190662446:5-54	39	89.8	5	54	49	rs190662446
chrY	21042710	21042761	seq_a,AX-90067929,Affx-62232979,rs190662446,14:74032741,C,G,rs190662446:5-56	37	86.3	5	56	51	rs190662446
chrY	8848045	8848077	seq_a,AX-90067929,Affx-62232979,rs190662446,14:74032741,C,G,rs190662446:0-32	30	96.9	0	32	32	rs190662446
chrY	3057072	3057104	seq_a,AX-90067929,Affx-62232979,rs190662446,14:74032741,C,G,rs190662446:0-32	28	93.8	0	32	32	rs190662446
chrY	17372627	17372658	seq_a,AX-90067929,Affx-62232979,rs190662446,14:74032741,C,G,rs190662446:2-33	27	93.6	2	33	31	rs190662446
chrY	18422403	18422427	seq_a,AX-90067929,Affx-62232979,rs190662446,14:74032741,C,G,rs190662446:0-24	22	95.9	0	24	24	rs190662446
chrX	16594336	16594407	seq_a,AX-90067929,Affx-62232979,rs190662446,14:74032741,C,G,rs190662446:0-71	59	91.6	0	71	71	rs190662446
chrX	62406265	62406336	seq_a,AX-90067929,Affx-62232979,rs190662446,14:74032741,C,G,rs190662446:0-71	57	90.2	0	71	71	rs190662446
chrX	27176481	27176552	seq_a,AX-90067929,Affx-62232979,rs190662446,14:74032741,C,G,rs190662446:0-71	53	87.4	0	71	71	rs190662446
chrX	118434406	118434477	seq_a,AX-90067929,Affx-62232979,rs190662446,14:74032741,C,G,rs190662446:0-71	53	87.4	0	71	71	rs190662446
chrX	39135477	39135548	seq_a,AX-90067929,Affx-62232979,rs190662446,14:74032741,C,G,rs190662446:0-71	51	86.0	0	71	71	rs190662446
chrX	118466768	118468391	seq_a,AX-90067929,Affx-62232979,rs190662446,14:74032741,C,G,rs190662446:0-71	56	90.2	0	71	71	rs190662446
chrX	27827889	27828120	seq_a,AX-90067929,Affx-62232979,rs190662446,14:74032741,C,G,rs190662446:0-71	54	88.8	0	71	71	rs190662446
chrX	8090258	8090313	seq_a,AX-90067929,Affx-62232979,rs190662446,14:74032741,C,G,rs190662446:0-55	43	89.1	0	55	55	rs190662446
chrX	132179254	132179309	seq_a,AX-90067929,Affx-62232979,rs190662446,14:74032741,C,G,rs190662446:0-55	43	89.1	0	55	55	rs190662446
chrX	68637373	68637429	seq_a,AX-90067929,Affx-62232979,rs190662446,14:74032741,C,G,rs190662446:0-56	42	87.5	0	56	56	rs190662446
chrX	18102700	18102752	seq_a,AX-90067929,Affx-62232979,rs190662446,14:74032741,C,G,rs190662446:2-54	40	88.5	2	54	52	rs190662446
chrX	134060141	134060279	seq_a,AX-90067929,Affx-62232979,rs190662446,14:74032741,C,G,rs190662446:0-71	38	93.2	0	71	71	rs190662446
chrX	15291340	15291373	seq_a,AX-90067929,Affx-62232979,rs190662446,14:74032741,C,G,rs190662446:0-33	29	94.0	0	33	33	rs190662446
chrX	62405931	62406007	seq_a,AX-90067929,Affx-62232979,rs190662446,14:74032741,C,G,rs190662446:0-35	32	97.2	0	35	35	rs190662446
chrX	66629087	66629120	seq_a,AX-90067929,Affx-62232979,rs190662446,14:74032741,C,G,rs190662446:0-33	29	94.0	0	33	33	rs190662446
chrX	124389952	124389987	seq_a,AX-90067929,Affx-62232979,rs190662446,14:74032741,C,G,rs190662446:0-35	29	91.5	0	35	35	rs190662446
chrY	16709351	16709414	seq_b,AX-90067929,Affx-62232979,rs190662446,14:74032741,C,G,rs190662446:0-63	49	88.9	0	63	63	rs190662446
chrY	7489806	7489860	seq_b,AX-90067929,Affx-62232979,rs190662446,14:74032741,C,G,rs190662446:0-54	44	90.8	0	54	54	rs190662446
chrY	15931852	15931904	seq_b,AX-90067929,Affx-62232979,rs190662446,14:74032741,C,G,rs190662446:7-59	44	92.4	7	59	52	rs190662446
chrY	25632993	25633047	seq_b,AX-90067929,Affx-62232979,rs190662446,14:74032741,C,G,rs190662446:0-54	44	90.8	0	54	54	rs190662446
chrY	7996283	7996334	seq_b,AX-90067929,Affx-62232979,rs190662446,14:74032741,C,G,rs190662446:4-55	43	92.2	4	55	51	rs190662446
chrY	22085196	22085302	seq_b,AX-90067929,Affx-62232979,rs190662446,14:74032741,C,G,rs190662446:0-56	43	89.3	0	56	56	rs190662446
chrY	21208010	21208145	seq_b,AX-90067929,Affx-62232979,rs190662446,14:74032741,C,G,rs190662446:0-55	38	93.2	0	55	55	rs190662446
chrY	6471896	6471930	seq_b,AX-90067929,Affx-62232979,rs190662446,14:74032741,C,G,rs190662446:0-34	30	94.2	0	34	34	rs190662446
chrY	24512618	24512651	seq_b,AX-90067929,Affx-62232979,rs190662446,14:74032741,C,G,rs190662446:0-33	29	94.0	0	33	33	rs190662446
chrY	6790454	6790487	seq_b,AX-90067929,Affx-62232979,rs190662446,14:74032741,C,G,rs190662446:0-33	29	94.0	0	33	33	rs190662446
chrY	14854482	14854514	seq_b,AX-90067929,Affx-62232979,rs190662446,14:74032741,C,G,rs190662446:0-32	28	93.8	0	32	32	rs190662446
chrY	16701553	16701578	seq_b,AX-90067929,Affx-62232979,rs190662446,14:74032741,C,G,rs190662446:13-37	23	100.0	13	37	24	rs190662446
chrY	23838443	23838464	seq_b,AX-90067929,Affx-62232979,rs190662446,14:74032741,C,G,rs190662446:16-37	21	100.0	16	37	21	rs190662446
chrY	16709972	16709992	seq_b,AX-90067929,Affx-62232979,rs190662446,14:74032741,C,G,rs190662446:17-37	20	100.0	17	37	20	rs190662446
chrX	46969287	46969358	seq_b,AX-90067929,Affx-62232979,rs190662446,14:74032741,C,G,rs190662446:0-71	61	93.0	0	71	71	rs190662446
chrX	109118791	109118862	seq_b,AX-90067929,Affx-62232979,rs190662446,14:74032741,C,G,rs190662446:0-71	57	90.2	0	71	71	rs190662446
chrX	143314026	143314097	seq_b,AX-90067929,Affx-62232979,rs190662446,14:74032741,C,G,rs190662446:0-71	60	92.9	0	71	71	rs190662446
chrX	120564931	120565002	seq_b,AX-90067929,Affx-62232979,rs190662446,14:74032741,C,G,rs190662446:0-71	55	88.8	0	71	71	rs190662446
chrX	124288985	124289056	seq_b,AX-90067929,Affx-62232979,rs190662446,14:74032741,C,G,rs190662446:0-71	55	88.8	0	71	71	rs190662446
chrX	85226792	85226863	seq_b,AX-90067929,Affx-62232979,rs190662446,14:74032741,C,G,rs190662446:0-71	51	86.0	0	71	71	rs190662446
chrX	26891487	26891596	seq_b,AX-90067929,Affx-62232979,rs190662446,14:74032741,C,G,rs190662446:0-59	52	95.0	0	59	59	rs190662446
chrX	102371551	102371661	seq_b,AX-90067929,Affx-62232979,rs190662446,14:74032741,C,G,rs190662446:0-60	51	93.4	0	60	60	rs190662446
chrX	118162171	118162231	seq_b,AX-90067929,Affx-62232979,rs190662446,14:74032741,C,G,rs190662446:0-60	48	90.0	0	60	60	rs190662446
chrX	150723381	150723437	seq_b,AX-90067929,Affx-62232979,rs190662446,14:74032741,C,G,rs190662446:0-56	48	92.9	0	56	56	rs190662446
chrX	102371761	102371817	seq_b,AX-90067929,Affx-62232979,rs190662446,14:74032741,C,G,rs190662446:0-56	46	91.1	0	56	56	rs190662446
chrX	112097795	112097901	seq_b,AX-90067929,Affx-62232979,rs190662446,14:74032741,C,G,rs190662446:0-56	49	94.7	0	56	56	rs190662446
chrX	113513421	113513477	seq_b,AX-90067929,Affx-62232979,rs190662446,14:74032741,C,G,rs190662446:0-56	46	91.1	0	56	56	rs190662446
chrX	145127423	145127479	seq_b,AX-90067929,Affx-62232979,rs190662446,14:74032741,C,G,rs190662446:0-56	46	91.1	0	56	56	rs190662446
chrX	150719298	150719358	seq_b,AX-90067929,Affx-62232979,rs190662446,14:74032741,C,G,rs190662446:0-60	46	88.4	0	60	60	rs190662446
chrX	45523780	45523836	seq_b,AX-90067929,Affx-62232979,rs190662446,14:74032741,C,G,rs190662446:0-56	44	89.3	0	56	56	rs190662446
chrY	23569890	23569961	seq_b,AX-90067929,Affx-62232979,rs190662446,14:74032741,C,G,rs190662446:0-71	57	90.2	0	71	71	rs190662446
chrY	16000614	16000685	seq_b,AX-90067929,Affx-62232979,rs190662446,14:74032741,C,G,rs190662446:0-71	55	88.8	0	71	71	rs190662446
chrY	16009520	16009751	seq_b,AX-90067929,Affx-62232979,rs190662446,14:74032741,C,G,rs190662446:0-71	58	91.6	0	71	71	rs190662446
chrY	3967759	3967830	seq_b,AX-90067929,Affx-62232979,rs190662446,14:74032741,C,G,rs190662446:0-71	53	87.4	0	71	71	rs190662446
chrY	24855259	24855490	seq_b,AX-90067929,Affx-62232979,rs190662446,14:74032741,C,G,rs190662446:0-71	56	90.2	0	71	71	rs190662446
chrY	28329677	28329908	seq_b,AX-90067929,Affx-62232979,rs190662446,14:74032741,C,G,rs190662446:0-71	56	90.2	0	71	71	rs190662446
chrY	19155595	19155664	seq_b,AX-90067929,Affx-62232979,rs190662446,14:74032741,C,G,rs190662446:0-71	54	84.1	0	71	71	rs190662446
chrY	8167378	8167604	seq_b,AX-90067929,Affx-62232979,rs190662446,14:74032741,C,G,rs190662446:5-71	54	92.5	5	71	66	rs190662446
chrY	17379727	17379783	seq_b,AX-90067929,Affx-62232979,rs190662446,14:74032741,C,G,rs190662446:0-56	46	91.1	0	56	56	rs190662446
chrY	16540572	16540793	seq_b,AX-90067929,Affx-62232979,rs190662446,14:74032741,C,G,rs190662446:10-71	51	93.5	10	71	61	rs190662446
chrY	21042710	21042761	seq_b,AX-90067929,Affx-62232979,rs190662446,14:74032741,C,G,rs190662446:5-56	39	88.3	5	56	51	rs190662446
chrY	8848040	8848077	seq_b,AX-90067929,Affx-62232979,rs190662446,14:74032741,C,G,rs190662446:0-37	33	94.6	0	37	37	rs190662446
chrY	4216183	4216220	seq_b,AX-90067929,Affx-62232979,rs190662446,14:74032741,C,G,rs190662446:0-37	33	94.6	0	37	37	rs190662446
chrY	3057060	3057104	seq_b,AX-90067929,Affx-62232979,rs190662446,14:74032741,C,G,rs190662446:0-38	33	94.8	0	38	38	rs190662446
chrY	17372627	17372658	seq_b,AX-90067929,Affx-62232979,rs190662446,14:74032741,C,G,rs190662446:2-33	27	93.6	2	33	31	rs190662446
chrY	18422403	18422427	seq_b,AX-90067929,Affx-62232979,rs190662446,14:74032741,C,G,rs190662446:0-24	22	95.9	0	24	24	rs190662446
chrX	16594336	16594407	seq_b,AX-90067929,Affx-62232979,rs190662446,14:74032741,C,G,rs190662446:0-71	61	93.0	0	71	71	rs190662446
chrX	62406265	62406336	seq_b,AX-90067929,Affx-62232979,rs190662446,14:74032741,C,G,rs190662446:0-71	59	91.6	0	71	71	rs190662446
chrX	27176481	27176552	seq_b,AX-90067929,Affx-62232979,rs190662446,14:74032741,C,G,rs190662446:0-71	55	88.8	0	71	71	rs190662446
chrX	118434406	118434477	seq_b,AX-90067929,Affx-62232979,rs190662446,14:74032741,C,G,rs190662446:0-71	55	88.8	0	71	71	rs190662446
chrX	39135477	39135548	seq_b,AX-90067929,Affx-62232979,rs190662446,14:74032741,C,G,rs190662446:0-71	53	87.4	0	71	71	rs190662446
chrX	118466768	118468391	seq_b,AX-90067929,Affx-62232979,rs190662446,14:74032741,C,G,rs190662446:0-71	58	91.6	0	71	71	rs190662446
chrX	27827889	27828120	seq_b,AX-90067929,Affx-62232979,rs190662446,14:74032741,C,G,rs190662446:0-71	56	90.2	0	71	71	rs190662446
chrX	116903479	116903779	seq_b,AX-90067929,Affx-62232979,rs190662446,14:74032741,C,G,rs190662446:0-71	56	91.4	0	71	71	rs190662446
chrX	8090258	8090313	seq_b,AX-90067929,Affx-62232979,rs190662446,14:74032741,C,G,rs190662446:0-55	45	91.0	0	55	55	rs190662446
chrX	132179254	132179309	seq_b,AX-90067929,Affx-62232979,rs190662446,14:74032741,C,G,rs190662446:0-55	45	91.0	0	55	55	rs190662446
chrX	68637373	68637429	seq_b,AX-90067929,Affx-62232979,rs190662446,14:74032741,C,G,rs190662446:0-56	44	89.3	0	56	56	rs190662446
chrX	62405929	62406007	seq_b,AX-90067929,Affx-62232979,rs190662446,14:74032741,C,G,rs190662446:0-37	34	97.3	0	37	37	rs190662446
chrX	68172424	68172461	seq_b,AX-90067929,Affx-62232979,rs190662446,14:74032741,C,G,rs190662446:0-37	31	91.9	0	37	37	rs190662446
chrX	88788140	88788184	seq_b,AX-90067929,Affx-62232979,rs190662446,14:74032741,C,G,rs190662446:0-38	33	94.8	0	38	38	rs190662446
chrX	118468025	118468062	seq_b,AX-90067929,Affx-62232979,rs190662446,14:74032741,C,G,rs190662446:0-37	31	91.9	0	37	37	rs190662446
chrX	124389950	124389987	seq_b,AX-90067929,Affx-62232979,rs190662446,14:74032741,C,G,rs190662446:0-37	31	91.9	0	37	37	rs190662446
chrY	3452307	3452377	seq_a,AX-90067934,Affx-62232987,rs187976057,14:74033241,T,G,rs187976057:1-71	60	92.9	1	71	70	rs187976057
chrY	2866585	2866655	seq_a,AX-90067934,Affx-62232987,rs187976057,14:74033241,T,G,rs187976057:1-71	58	91.5	1	71	70	rs187976057
chrY	23838717	23838788	seq_a,AX-90067934,Affx-62232987,rs187976057,14:74033241,T,G,rs187976057:0-71	57	90.2	0	71	71	rs187976057
chrY	25224655	25224725	seq_a,AX-90067934,Affx-62232987,rs187976057,14:74033241,T,G,rs187976057:1-71	52	87.2	1	71	70	rs187976057
chrY	15932275	15932324	seq_a,AX-90067934,Affx-62232987,rs187976057,14:74033241,T,G,rs187976057:22-71	41	91.9	22	71	49	rs187976057
chrY	3491328	3491377	seq_a,AX-90067934,Affx-62232987,rs187976057,14:74033241,T,G,rs187976057:22-71	41	91.9	22	71	49	rs187976057
chrY	19297669	19297718	seq_a,AX-90067934,Affx-62232987,rs187976057,14:74033241,T,G,rs187976057:22-71	39	89.8	22	71	49	rs187976057
chrY	16739365	16739402	seq_a,AX-90067934,Affx-62232987,rs187976057,14:74033241,T,G,rs187976057:24-61	31	91.9	24	61	37	rs187976057
chrY	24513501	24513543	seq_a,AX-90067934,Affx-62232987,rs187976057,14:74033241,T,G,rs187976057:29-71	30	85.8	29	71	42	rs187976057
chrX	49928146	49928217	seq_a,AX-90067934,Affx-62232987,rs187976057,14:74033241,T,G,rs187976057:0-71	65	95.8	0	71	71	rs187976057
chrX	117851067	117851138	seq_a,AX-90067934,Affx-62232987,rs187976057,14:74033241,T,G,rs187976057:0-71	63	94.4	0	71	71	rs187976057
chrX	124824739	124824811	seq_a,AX-90067934,Affx-62232987,rs187976057,14:74033241,T,G,rs187976057:0-71	64	95.8	0	71	71	rs187976057
chrX	140282883	140282954	seq_a,AX-90067934,Affx-62232987,rs187976057,14:74033241,T,G,rs187976057:0-71	63	94.4	0	71	71	rs187976057
chrX	81993820	81993891	seq_a,AX-90067934,Affx-62232987,rs187976057,14:74033241,T,G,rs187976057:0-71	61	93.0	0	71	71	rs187976057
chrX	118056114	118056185	seq_a,AX-90067934,Affx-62232987,rs187976057,14:74033241,T,G,rs187976057:0-71	61	93.0	0	71	71	rs187976057
chrX	85227530	85227600	seq_a,AX-90067934,Affx-62232987,rs187976057,14:74033241,T,G,rs187976057:1-71	60	92.9	1	71	70	rs187976057
chrX	118345011	118345081	seq_a,AX-90067934,Affx-62232987,rs187976057,14:74033241,T,G,rs187976057:1-71	60	92.9	1	71	70	rs187976057
chrX	118521716	118521786	seq_a,AX-90067934,Affx-62232987,rs187976057,14:74033241,T,G,rs187976057:1-71	60	92.9	1	71	70	rs187976057
chrX	113513953	113514024	seq_a,AX-90067934,Affx-62232987,rs187976057,14:74033241,T,G,rs187976057:0-71	59	91.6	0	71	71	rs187976057
chrX	118884952	118885023	seq_a,AX-90067934,Affx-62232987,rs187976057,14:74033241,T,G,rs187976057:0-71	59	91.6	0	71	71	rs187976057
chrX	20385136	20385206	seq_a,AX-90067934,Affx-62232987,rs187976057,14:74033241,T,G,rs187976057:1-71	58	91.5	1	71	70	rs187976057
chrX	117416873	117416943	seq_a,AX-90067934,Affx-62232987,rs187976057,14:74033241,T,G,rs187976057:1-71	58	91.5	1	71	70	rs187976057
chrX	138086356	138086426	seq_a,AX-90067934,Affx-62232987,rs187976057,14:74033241,T,G,rs187976057:1-71	58	91.5	1	71	70	rs187976057
chrX	141386200	141386270	seq_a,AX-90067934,Affx-62232987,rs187976057,14:74033241,T,G,rs187976057:1-71	58	91.5	1	71	70	rs187976057
chrX	141833678	141833748	seq_a,AX-90067934,Affx-62232987,rs187976057,14:74033241,T,G,rs187976057:1-71	58	91.5	1	71	70	rs187976057
chrY	17545867	17545937	seq_a,AX-90067934,Affx-62232987,rs187976057,14:74033241,T,G,rs187976057:1-71	64	95.8	1	71	70	rs187976057
chrY	16624837	16624907	seq_a,AX-90067934,Affx-62232987,rs187976057,14:74033241,T,G,rs187976057:1-71	58	91.5	1	71	70	rs187976057
chrY	23569130	23569301	seq_a,AX-90067934,Affx-62232987,rs187976057,14:74033241,T,G,rs187976057:0-71	60	93.0	0	71	71	rs187976057
chrY	3967200	3967370	seq_a,AX-90067934,Affx-62232987,rs187976057,14:74033241,T,G,rs187976057:1-71	59	92.9	1	71	70	rs187976057
chrY	16540013	16540184	seq_a,AX-90067934,Affx-62232987,rs187976057,14:74033241,T,G,rs187976057:0-71	56	90.2	0	71	71	rs187976057
chrY	27103931	27104001	seq_a,AX-90067934,Affx-62232987,rs187976057,14:74033241,T,G,rs187976057:1-71	52	87.2	1	71	70	rs187976057
chrY	8166809	8166871	seq_a,AX-90067934,Affx-62232987,rs187976057,14:74033241,T,G,rs187976057:1-63	50	90.4	1	63	62	rs187976057
chrX	62405606	62405677	seq_a,AX-90067934,Affx-62232987,rs187976057,14:74033241,T,G,rs187976057:0-71	63	94.4	0	71	71	rs187976057
chrX	16593719	16593790	seq_a,AX-90067934,Affx-62232987,rs187976057,14:74033241,T,G,rs187976057:0-71	61	93.0	0	71	71	rs187976057
chrX	118467701	118467771	seq_a,AX-90067934,Affx-62232987,rs187976057,14:74033241,T,G,rs187976057:1-71	60	92.9	1	71	70	rs187976057
chrX	124389639	124389709	seq_a,AX-90067934,Affx-62232987,rs187976057,14:74033241,T,G,rs187976057:1-71	60	92.9	1	71	70	rs187976057
chrX	116528787	116528857	seq_a,AX-90067934,Affx-62232987,rs187976057,14:74033241,T,G,rs187976057:1-71	56	90.0	1	71	70	rs187976057
chrX	117933068	117933132	seq_a,AX-90067934,Affx-62232987,rs187976057,14:74033241,T,G,rs187976057:1-65	56	93.8	1	65	64	rs187976057
chrX	119024697	119024767	seq_a,AX-90067934,Affx-62232987,rs187976057,14:74033241,T,G,rs187976057:1-71	56	90.0	1	71	70	rs187976057
chrX	78786220	78786289	seq_a,AX-90067934,Affx-62232987,rs187976057,14:74033241,T,G,rs187976057:1-71	56	87.0	1	71	70	rs187976057
chrX	24067952	24068022	seq_a,AX-90067934,Affx-62232987,rs187976057,14:74033241,T,G,rs187976057:1-71	54	88.6	1	71	70	rs187976057
chrX	138403104	138403157	seq_a,AX-90067934,Affx-62232987,rs187976057,14:74033241,T,G,rs187976057:18-71	49	96.3	18	71	53	rs187976057
chrX	132178549	132178602	seq_a,AX-90067934,Affx-62232987,rs187976057,14:74033241,T,G,rs187976057:17-70	45	92.5	17	70	53	rs187976057
chrX	143865296	143865352	seq_a,AX-90067934,Affx-62232987,rs187976057,14:74033241,T,G,rs187976057:1-71	49	78.6	1	71	70	rs187976057
chrX	27175264	27175313	seq_a,AX-90067934,Affx-62232987,rs187976057,14:74033241,T,G,rs187976057:22-71	43	93.9	22	71	49	rs187976057
chrX	134459523	134459561	seq_a,AX-90067934,Affx-62232987,rs187976057,14:74033241,T,G,rs187976057:33-71	34	94.8	33	71	38	rs187976057
chrY	3452307	3452377	seq_b,AX-90067934,Affx-62232987,rs187976057,14:74033241,T,G,rs187976057:1-71	58	91.5	1	71	70	rs187976057
chrY	23838717	23838788	seq_b,AX-90067934,Affx-62232987,rs187976057,14:74033241,T,G,rs187976057:0-71	55	88.8	0	71	71	rs187976057
chrY	15932275	15932324	seq_b,AX-90067934,Affx-62232987,rs187976057,14:74033241,T,G,rs187976057:22-71	39	89.8	22	71	49	rs187976057
chrY	19297669	19297718	seq_b,AX-90067934,Affx-62232987,rs187976057,14:74033241,T,G,rs187976057:22-71	37	87.8	22	71	49	rs187976057
chrX	49928146	49928217	seq_b,AX-90067934,Affx-62232987,rs187976057,14:74033241,T,G,rs187976057:0-71	63	94.4	0	71	71	rs187976057
chrX	117851067	117851138	seq_b,AX-90067934,Affx-62232987,rs187976057,14:74033241,T,G,rs187976057:0-71	61	93.0	0	71	71	rs187976057
chrX	124824739	124824811	seq_b,AX-90067934,Affx-62232987,rs187976057,14:74033241,T,G,rs187976057:0-71	62	94.4	0	71	71	rs187976057
chrX	140282883	140282954	seq_b,AX-90067934,Affx-62232987,rs187976057,14:74033241,T,G,rs187976057:0-71	61	93.0	0	71	71	rs187976057
chrX	118884952	118885023	seq_b,AX-90067934,Affx-62232987,rs187976057,14:74033241,T,G,rs187976057:0-71	57	90.2	0	71	71	rs187976057
chrX	113513953	113514024	seq_b,AX-90067934,Affx-62232987,rs187976057,14:74033241,T,G,rs187976057:0-71	57	90.2	0	71	71	rs187976057
chrX	117416873	117416943	seq_b,AX-90067934,Affx-62232987,rs187976057,14:74033241,T,G,rs187976057:1-71	56	90.0	1	71	70	rs187976057
chrX	150719836	150719898	seq_b,AX-90067934,Affx-62232987,rs187976057,14:74033241,T,G,rs187976057:9-71	52	92.0	9	71	62	rs187976057
chrX	124289515	124289664	seq_b,AX-90067934,Affx-62232987,rs187976057,14:74033241,T,G,rs187976057:22-71	44	97.9	22	71	49	rs187976057
chrX	108992744	108992788	seq_b,AX-90067934,Affx-62232987,rs187976057,14:74033241,T,G,rs187976057:27-71	38	93.2	27	71	44	rs187976057
chrY	17545867	17545937	seq_b,AX-90067934,Affx-62232987,rs187976057,14:74033241,T,G,rs187976057:1-71	62	94.3	1	71	70	rs187976057
chrY	23569130	23569301	seq_b,AX-90067934,Affx-62232987,rs187976057,14:74033241,T,G,rs187976057:0-71	58	91.6	0	71	71	rs187976057
chrY	16540013	16540184	seq_b,AX-90067934,Affx-62232987,rs187976057,14:74033241,T,G,rs187976057:0-71	58	91.6	0	71	71	rs187976057
chrX	62405606	62405677	seq_b,AX-90067934,Affx-62232987,rs187976057,14:74033241,T,G,rs187976057:0-71	61	93.0	0	71	71	rs187976057
chrX	16593719	16593790	seq_b,AX-90067934,Affx-62232987,rs187976057,14:74033241,T,G,rs187976057:0-71	59	91.6	0	71	71	rs187976057
chrX	124389639	124389709	seq_b,AX-90067934,Affx-62232987,rs187976057,14:74033241,T,G,rs187976057:1-71	58	91.5	1	71	70	rs187976057
chrX	118467701	118467771	seq_b,AX-90067934,Affx-62232987,rs187976057,14:74033241,T,G,rs187976057:1-71	58	91.5	1	71	70	rs187976057
chrX	117933068	117933132	seq_b,AX-90067934,Affx-62232987,rs187976057,14:74033241,T,G,rs187976057:1-65	54	92.2	1	65	64	rs187976057
chrX	119024697	119024767	seq_b,AX-90067934,Affx-62232987,rs187976057,14:74033241,T,G,rs187976057:1-71	54	88.6	1	71	70	rs187976057
chrX	116528787	116528857	seq_b,AX-90067934,Affx-62232987,rs187976057,14:74033241,T,G,rs187976057:1-71	54	88.6	1	71	70	rs187976057
chrX	138403104	138403157	seq_b,AX-90067934,Affx-62232987,rs187976057,14:74033241,T,G,rs187976057:18-71	47	94.4	18	71	53	rs187976057
chrY	23838998	23839058	seq_a,AX-90067938,Affx-62232991,rs138476860,14:74033523,A,G,rs138476860:0-61	55	91.7	0	61	61	rs138476860
chrY	3452594	3452655	seq_a,AX-90067938,Affx-62232991,rs138476860,14:74033523,A,G,rs138476860:0-61	49	90.2	0	61	61	rs138476860
chrY	22086051	22086112	seq_a,AX-90067938,Affx-62232991,rs138476860,14:74033523,A,G,rs138476860:0-61	49	90.2	0	61	61	rs138476860
chrY	6535249	6535305	seq_a,AX-90067938,Affx-62232991,rs138476860,14:74033523,A,G,rs138476860:0-57	47	87.5	0	57	57	rs138476860
chrY	15932534	15932592	seq_a,AX-90067938,Affx-62232991,rs138476860,14:74033523,A,G,rs138476860:0-61	47	84.3	0	61	61	rs138476860
chrY	25633900	25633951	seq_a,AX-90067938,Affx-62232991,rs138476860,14:74033523,A,G,rs138476860:9-57	43	95.9	9	57	48	rs138476860
chrY	16702113	16702171	seq_a,AX-90067938,Affx-62232991,rs138476860,14:74033523,A,G,rs138476860:0-57	45	92.5	0	57	57	rs138476860
chrY	7490713	7490764	seq_a,AX-90067938,Affx-62232991,rs138476860,14:74033523,A,G,rs138476860:9-57	43	95.9	9	57	48	rs138476860
chrY	16710541	16710584	seq_a,AX-90067938,Affx-62232991,rs138476860,14:74033523,A,G,rs138476860:14-57	39	95.4	14	57	43	rs138476860
chrY	2866881	2866924	seq_a,AX-90067938,Affx-62232991,rs138476860,14:74033523,A,G,rs138476860:14-57	39	95.4	14	57	43	rs138476860
chrX	8113397	8113458	seq_a,AX-90067938,Affx-62232991,rs138476860,14:74033523,A,G,rs138476860:0-61	59	98.4	0	61	61	rs138476860
chrX	112098532	112098603	seq_a,AX-90067938,Affx-62232991,rs138476860,14:74033523,A,G,rs138476860:0-71	59	91.6	0	71	71	rs138476860
chrX	118521997	118522063	seq_a,AX-90067938,Affx-62232991,rs138476860,14:74033523,A,G,rs138476860:0-66	58	94.0	0	66	66	rs138476860
chrX	113514235	113514295	seq_a,AX-90067938,Affx-62232991,rs138476860,14:74033523,A,G,rs138476860:1-61	56	96.7	1	61	60	rs138476860
chrX	138086637	138086703	seq_a,AX-90067938,Affx-62232991,rs138476860,14:74033523,A,G,rs138476860:0-66	56	92.5	0	66	66	rs138476860
chrX	26892226	26892287	seq_a,AX-90067938,Affx-62232991,rs138476860,14:74033523,A,G,rs138476860:0-61	55	95.1	0	61	61	rs138476860
chrX	46970852	46970913	seq_a,AX-90067938,Affx-62232991,rs138476860,14:74033523,A,G,rs138476860:0-61	55	95.1	0	61	61	rs138476860
chrX	74393882	74393970	seq_a,AX-90067938,Affx-62232991,rs138476860,14:74033523,A,G,rs138476860:0-71	58	91.6	0	71	71	rs138476860
chrX	76217516	76217577	seq_a,AX-90067938,Affx-62232991,rs138476860,14:74033523,A,G,rs138476860:0-61	55	95.1	0	61	61	rs138476860
chrX	84112058	84112119	seq_a,AX-90067938,Affx-62232991,rs138476860,14:74033523,A,G,rs138476860:0-61	55	95.1	0	61	61	rs138476860
chrX	102362727	102362788	seq_a,AX-90067938,Affx-62232991,rs138476860,14:74033523,A,G,rs138476860:0-61	55	95.1	0	61	61	rs138476860
chrX	140283125	140283186	seq_a,AX-90067938,Affx-62232991,rs138476860,14:74033523,A,G,rs138476860:0-61	55	95.1	0	61	61	rs138476860
chrX	141386481	141386542	seq_a,AX-90067938,Affx-62232991,rs138476860,14:74033523,A,G,rs138476860:0-61	55	95.1	0	61	61	rs138476860
chrX	142316926	142316987	seq_a,AX-90067938,Affx-62232991,rs138476860,14:74033523,A,G,rs138476860:0-61	55	95.1	0	61	61	rs138476860
chrX	45524463	45524523	seq_a,AX-90067938,Affx-62232991,rs138476860,14:74033523,A,G,rs138476860:1-61	54	95.0	1	61	60	rs138476860
chrX	74399802	74399868	seq_a,AX-90067938,Affx-62232991,rs138476860,14:74033523,A,G,rs138476860:0-66	54	91.0	0	66	66	rs138476860
chrY	19154853	19154919	seq_a,AX-90067938,Affx-62232991,rs138476860,14:74033523,A,G,rs138476860:0-66	56	92.5	0	66	66	rs138476860
chrY	23568958	23569019	seq_a,AX-90067938,Affx-62232991,rs138476860,14:74033523,A,G,rs138476860:0-61	55	95.1	0	61	61	rs138476860
chrY	16624561	16624626	seq_a,AX-90067938,Affx-62232991,rs138476860,14:74033523,A,G,rs138476860:0-66	56	89.3	0	66	66	rs138476860
chrY	17545590	17545656	seq_a,AX-90067938,Affx-62232991,rs138476860,14:74033523,A,G,rs138476860:0-66	54	91.0	0	66	66	rs138476860
chrY	8166527	8166593	seq_a,AX-90067938,Affx-62232991,rs138476860,14:74033523,A,G,rs138476860:0-66	50	87.9	0	66	66	rs138476860
chrY	3967033	3967089	seq_a,AX-90067938,Affx-62232991,rs138476860,14:74033523,A,G,rs138476860:0-57	45	85.8	0	57	57	rs138476860
chrY	16539845	16539902	seq_a,AX-90067938,Affx-62232991,rs138476860,14:74033523,A,G,rs138476860:0-57	48	94.5	0	57	57	rs138476860
chrY	28328950	28329001	seq_a,AX-90067938,Affx-62232991,rs138476860,14:74033523,A,G,rs138476860:9-57	43	95.9	9	57	48	rs138476860
chrY	24854532	24854583	seq_a,AX-90067938,Affx-62232991,rs138476860,14:74033523,A,G,rs138476860:9-57	43	95.9	9	57	48	rs138476860
chrY	16009030	16009050	seq_a,AX-90067938,Affx-62232991,rs138476860,14:74033523,A,G,rs138476860:0-20	20	100.0	0	20	20	rs138476860
chrX	124389362	124389428	seq_a,AX-90067938,Affx-62232991,rs138476860,14:74033523,A,G,rs138476860:0-66	60	95.5	0	66	66	rs138476860
chrX	27827127	27827188	seq_a,AX-90067938,Affx-62232991,rs138476860,14:74033523,A,G,rs138476860:0-61	59	98.4	0	61	61	rs138476860
chrX	134459253	134459314	seq_a,AX-90067938,Affx-62232991,rs138476860,14:74033523,A,G,rs138476860:0-61	59	98.4	0	61	61	rs138476860
chrX	39134737	39134803	seq_a,AX-90067938,Affx-62232991,rs138476860,14:74033523,A,G,rs138476860:0-66	58	94.0	0	66	66	rs138476860
chrX	16593448	16593509	seq_a,AX-90067938,Affx-62232991,rs138476860,14:74033523,A,G,rs138476860:0-61	57	96.8	0	61	61	rs138476860
chrX	62405331	62405397	seq_a,AX-90067938,Affx-62232991,rs138476860,14:74033523,A,G,rs138476860:0-66	56	92.5	0	66	66	rs138476860
chrX	102348908	102348974	seq_a,AX-90067938,Affx-62232991,rs138476860,14:74033523,A,G,rs138476860:0-66	56	92.5	0	66	66	rs138476860
chrX	116528510	116528576	seq_a,AX-90067938,Affx-62232991,rs138476860,14:74033523,A,G,rs138476860:0-66	56	92.5	0	66	66	rs138476860
chrX	24067680	24067741	seq_a,AX-90067938,Affx-62232991,rs138476860,14:74033523,A,G,rs138476860:0-61	55	95.1	0	61	61	rs138476860
chrX	118163343	118163409	seq_a,AX-90067938,Affx-62232991,rs138476860,14:74033523,A,G,rs138476860:0-66	54	91.0	0	66	66	rs138476860
chrX	117932790	117932851	seq_a,AX-90067938,Affx-62232991,rs138476860,14:74033523,A,G,rs138476860:0-61	53	93.5	0	61	61	rs138476860
chrX	118465708	118465769	seq_a,AX-90067938,Affx-62232991,rs138476860,14:74033523,A,G,rs138476860:0-61	53	93.5	0	61	61	rs138476860
chrX	138402842	138402903	seq_a,AX-90067938,Affx-62232991,rs138476860,14:74033523,A,G,rs138476860:0-61	53	93.5	0	61	61	rs138476860
chrX	27174993	27175210	seq_a,AX-90067938,Affx-62232991,rs138476860,14:74033523,A,G,rs138476860:0-61	56	96.8	0	61	61	rs138476860
chrX	143865020	143865086	seq_a,AX-90067938,Affx-62232991,rs138476860,14:74033523,A,G,rs138476860:0-66	52	89.4	0	66	66	rs138476860
chrX	26222791	26222852	seq_a,AX-90067938,Affx-62232991,rs138476860,14:74033523,A,G,rs138476860:0-61	51	91.9	0	61	61	rs138476860
chrY	23838998	23839058	seq_b,AX-90067938,Affx-62232991,rs138476860,14:74033523,A,G,rs138476860:0-61	57	93.4	0	61	61	rs138476860
chrY	3452594	3452655	seq_b,AX-90067938,Affx-62232991,rs138476860,14:74033523,A,G,rs138476860:0-61	51	91.9	0	61	61	rs138476860
chrY	22086051	22086112	seq_b,AX-90067938,Affx-62232991,rs138476860,14:74033523,A,G,rs138476860:0-61	51	91.9	0	61	61	rs138476860
chrY	15932534	15932592	seq_b,AX-90067938,Affx-62232991,rs138476860,14:74033523,A,G,rs138476860:0-61	49	86.0	0	61	61	rs138476860
chrY	3491599	3491653	seq_b,AX-90067938,Affx-62232991,rs138476860,14:74033523,A,G,rs138476860:12-66	44	90.8	12	66	54	rs138476860
chrY	6535249	6535305	seq_b,AX-90067938,Affx-62232991,rs138476860,14:74033523,A,G,rs138476860:0-57	45	87.3	0	57	57	rs138476860
chrY	25633900	25633951	seq_b,AX-90067938,Affx-62232991,rs138476860,14:74033523,A,G,rs138476860:9-57	41	93.8	9	57	48	rs138476860
chrY	16702113	16702171	seq_b,AX-90067938,Affx-62232991,rs138476860,14:74033523,A,G,rs138476860:0-57	43	90.6	0	57	57	rs138476860
chrY	7490713	7490764	seq_b,AX-90067938,Affx-62232991,rs138476860,14:74033523,A,G,rs138476860:9-57	41	93.8	9	57	48	rs138476860
chrY	16710541	16710584	seq_b,AX-90067938,Affx-62232991,rs138476860,14:74033523,A,G,rs138476860:14-57	37	93.1	14	57	43	rs138476860
chrY	2866881	2866924	seq_b,AX-90067938,Affx-62232991,rs138476860,14:74033523,A,G,rs138476860:14-57	37	93.1	14	57	43	rs138476860
chrX	112098532	112098603	seq_b,AX-90067938,Affx-62232991,rs138476860,14:74033523,A,G,rs138476860:0-71	61	93.0	0	71	71	rs138476860
chrX	118521997	118522063	seq_b,AX-90067938,Affx-62232991,rs138476860,14:74033523,A,G,rs138476860:0-66	60	95.5	0	66	66	rs138476860
chrX	113514235	113514295	seq_b,AX-90067938,Affx-62232991,rs138476860,14:74033523,A,G,rs138476860:1-61	58	98.4	1	61	60	rs138476860
chrX	138086637	138086703	seq_b,AX-90067938,Affx-62232991,rs138476860,14:74033523,A,G,rs138476860:0-66	58	94.0	0	66	66	rs138476860
chrX	8113397	8113458	seq_b,AX-90067938,Affx-62232991,rs138476860,14:74033523,A,G,rs138476860:0-61	57	96.8	0	61	61	rs138476860
chrX	26892226	26892287	seq_b,AX-90067938,Affx-62232991,rs138476860,14:74033523,A,G,rs138476860:0-61	57	96.8	0	61	61	rs138476860
chrX	46970852	46970913	seq_b,AX-90067938,Affx-62232991,rs138476860,14:74033523,A,G,rs138476860:0-61	57	96.8	0	61	61	rs138476860
chrX	74393882	74393970	seq_b,AX-90067938,Affx-62232991,rs138476860,14:74033523,A,G,rs138476860:0-71	60	93.0	0	71	71	rs138476860
chrX	84112058	84112119	seq_b,AX-90067938,Affx-62232991,rs138476860,14:74033523,A,G,rs138476860:0-61	57	96.8	0	61	61	rs138476860
chrX	102362727	102362788	seq_b,AX-90067938,Affx-62232991,rs138476860,14:74033523,A,G,rs138476860:0-61	57	96.8	0	61	61	rs138476860
chrX	140283125	140283186	seq_b,AX-90067938,Affx-62232991,rs138476860,14:74033523,A,G,rs138476860:0-61	57	96.8	0	61	61	rs138476860
chrX	141386481	141386542	seq_b,AX-90067938,Affx-62232991,rs138476860,14:74033523,A,G,rs138476860:0-61	57	96.8	0	61	61	rs138476860
chrX	142316926	142316987	seq_b,AX-90067938,Affx-62232991,rs138476860,14:74033523,A,G,rs138476860:0-61	57	96.8	0	61	61	rs138476860
chrX	74399802	74399868	seq_b,AX-90067938,Affx-62232991,rs138476860,14:74033523,A,G,rs138476860:0-66	56	92.5	0	66	66	rs138476860
chrX	87064118	87064184	seq_b,AX-90067938,Affx-62232991,rs138476860,14:74033523,A,G,rs138476860:0-66	56	92.5	0	66	66	rs138476860
chrX	15250302	15250363	seq_b,AX-90067938,Affx-62232991,rs138476860,14:74033523,A,G,rs138476860:0-61	55	95.1	0	61	61	rs138476860
chrY	19154853	19154919	seq_b,AX-90067938,Affx-62232991,rs138476860,14:74033523,A,G,rs138476860:0-66	58	94.0	0	66	66	rs138476860
chrY	23568958	23569019	seq_b,AX-90067938,Affx-62232991,rs138476860,14:74033523,A,G,rs138476860:0-61	57	96.8	0	61	61	rs138476860
chrY	8166527	8166593	seq_b,AX-90067938,Affx-62232991,rs138476860,14:74033523,A,G,rs138476860:0-66	52	89.4	0	66	66	rs138476860
chrY	3967033	3967089	seq_b,AX-90067938,Affx-62232991,rs138476860,14:74033523,A,G,rs138476860:0-57	47	87.5	0	57	57	rs138476860
chrY	16539845	16539902	seq_b,AX-90067938,Affx-62232991,rs138476860,14:74033523,A,G,rs138476860:0-57	46	92.6	0	57	57	rs138476860
chrY	28328950	28329001	seq_b,AX-90067938,Affx-62232991,rs138476860,14:74033523,A,G,rs138476860:9-57	41	93.8	9	57	48	rs138476860
chrY	24854532	24854583	seq_b,AX-90067938,Affx-62232991,rs138476860,14:74033523,A,G,rs138476860:9-57	41	93.8	9	57	48	rs138476860
chrY	16009030	16009050	seq_b,AX-90067938,Affx-62232991,rs138476860,14:74033523,A,G,rs138476860:0-20	20	100.0	0	20	20	rs138476860
chrX	124389362	124389428	seq_b,AX-90067938,Affx-62232991,rs138476860,14:74033523,A,G,rs138476860:0-66	62	97.0	0	66	66	rs138476860
chrX	39134737	39134803	seq_b,AX-90067938,Affx-62232991,rs138476860,14:74033523,A,G,rs138476860:0-66	60	95.5	0	66	66	rs138476860
chrX	16593448	16593509	seq_b,AX-90067938,Affx-62232991,rs138476860,14:74033523,A,G,rs138476860:0-61	59	98.4	0	61	61	rs138476860
chrX	62405331	62405397	seq_b,AX-90067938,Affx-62232991,rs138476860,14:74033523,A,G,rs138476860:0-66	58	94.0	0	66	66	rs138476860
chrX	102348908	102348974	seq_b,AX-90067938,Affx-62232991,rs138476860,14:74033523,A,G,rs138476860:0-66	58	94.0	0	66	66	rs138476860
chrX	116528510	116528576	seq_b,AX-90067938,Affx-62232991,rs138476860,14:74033523,A,G,rs138476860:0-66	58	94.0	0	66	66	rs138476860
chrX	24067680	24067741	seq_b,AX-90067938,Affx-62232991,rs138476860,14:74033523,A,G,rs138476860:0-61	57	96.8	0	61	61	rs138476860
chrX	27174993	27175054	seq_b,AX-90067938,Affx-62232991,rs138476860,14:74033523,A,G,rs138476860:0-61	57	96.8	0	61	61	rs138476860
chrX	27827127	27827188	seq_b,AX-90067938,Affx-62232991,rs138476860,14:74033523,A,G,rs138476860:0-61	57	96.8	0	61	61	rs138476860
chrX	134459253	134459314	seq_b,AX-90067938,Affx-62232991,rs138476860,14:74033523,A,G,rs138476860:0-61	57	96.8	0	61	61	rs138476860
chrX	118163343	118163409	seq_b,AX-90067938,Affx-62232991,rs138476860,14:74033523,A,G,rs138476860:0-66	56	92.5	0	66	66	rs138476860
chrX	117932790	117932851	seq_b,AX-90067938,Affx-62232991,rs138476860,14:74033523,A,G,rs138476860:0-61	55	95.1	0	61	61	rs138476860
chrX	138402842	138402903	seq_b,AX-90067938,Affx-62232991,rs138476860,14:74033523,A,G,rs138476860:0-61	55	95.1	0	61	61	rs138476860
chrX	143865020	143865086	seq_b,AX-90067938,Affx-62232991,rs138476860,14:74033523,A,G,rs138476860:0-66	54	91.0	0	66	66	rs138476860
chrX	26222791	26222852	seq_b,AX-90067938,Affx-62232991,rs138476860,14:74033523,A,G,rs138476860:0-61	53	93.5	0	61	61	rs138476860
chrX	119024435	119024496	seq_b,AX-90067938,Affx-62232991,rs138476860,14:74033523,A,G,rs138476860:0-61	53	93.5	0	61	61	rs138476860
chrX	103201790	103201824	seq_a,AX-90067964,Affx-62233046,rs61987138,14:74039085,A,T,rs61987138:12-44	28	96.9	12	44	32	rs61987138
chrX	119791715	119791760	seq_a,AX-90067964,Affx-62233046,rs61987138,14:74039085,A,T,rs61987138:12-49	29	96.8	12	49	37	rs61987138
chrX	38824412	38824462	seq_a,AX-90067964,Affx-62233046,rs61987138,14:74039085,A,T,rs61987138:0-34	27	91.0	0	34	34	rs61987138
chrX	108093316	108093361	seq_a,AX-90067964,Affx-62233046,rs61987138,14:74039085,A,T,rs61987138:1-29	25	96.5	1	29	28	rs61987138
chrY	5596110	5596156	seq_a,AX-90067964,Affx-62233046,rs61987138,14:74039085,A,T,rs61987138:0-29	24	92.9	0	29	29	rs61987138
chrX	29072070	29072115	seq_a,AX-90067964,Affx-62233046,rs61987138,14:74039085,A,T,rs61987138:2-28	25	100.0	2	28	26	rs61987138
chrX	9784120	9784142	seq_a,AX-90067964,Affx-62233046,rs61987138,14:74039085,A,T,rs61987138:12-34	22	100.0	12	34	22	rs61987138
chrX	95873114	95873137	seq_a,AX-90067964,Affx-62233046,rs61987138,14:74039085,A,T,rs61987138:12-34	21	100.0	12	34	22	rs61987138
chrX	103201790	103201824	seq_b,AX-90067964,Affx-62233046,rs61987138,14:74039085,A,T,rs61987138:12-44	28	96.8	12	44	32	rs61987138
chrX	119791715	119791760	seq_b,AX-90067964,Affx-62233046,rs61987138,14:74039085,A,T,rs61987138:12-49	29	96.8	12	49	37	rs61987138
chrX	38824412	38824462	seq_b,AX-90067964,Affx-62233046,rs61987138,14:74039085,A,T,rs61987138:0-34	27	91.0	0	34	34	rs61987138
chrX	108093316	108093361	seq_b,AX-90067964,Affx-62233046,rs61987138,14:74039085,A,T,rs61987138:1-29	25	96.5	1	29	28	rs61987138
chrY	5596110	5596156	seq_b,AX-90067964,Affx-62233046,rs61987138,14:74039085,A,T,rs61987138:0-29	24	92.9	0	29	29	rs61987138
chrX	29072070	29072115	seq_b,AX-90067964,Affx-62233046,rs61987138,14:74039085,A,T,rs61987138:2-28	25	100.0	2	28	26	rs61987138
chrX	9784120	9784142	seq_b,AX-90067964,Affx-62233046,rs61987138,14:74039085,A,T,rs61987138:12-34	22	100.0	12	34	22	rs61987138
chrX	95873114	95873137	seq_b,AX-90067964,Affx-62233046,rs61987138,14:74039085,A,T,rs61987138:12-34	21	100.0	12	34	22	rs61987138
chrY	15044550	15044606	seq_a,AX-90067969,Affx-62233062,rs61987140,14:74040461,T,C,rs61987140:15-71	50	94.7	15	71	56	rs61987140
chrY	355391	355768	seq_a,AX-90067969,Affx-62233062,rs61987140,14:74040461,T,C,rs61987140:16-71	51	98.2	16	71	55	rs61987140
chrY	20450479	20450527	seq_a,AX-90067969,Affx-62233062,rs61987140,14:74040461,T,C,rs61987140:18-65	44	97.9	18	65	47	rs61987140
chrY	705491	705546	seq_a,AX-90067969,Affx-62233062,rs61987140,14:74040461,T,C,rs61987140:17-71	43	90.8	17	71	54	rs61987140
chrY	2634193	2634241	seq_a,AX-90067969,Affx-62233062,rs61987140,14:74040461,T,C,rs61987140:17-65	42	93.8	17	65	48	rs61987140
chrY	2613558	2613606	seq_a,AX-90067969,Affx-62233062,rs61987140,14:74040461,T,C,rs61987140:24-71	42	95.8	24	71	47	rs61987140
chrY	4058000	4058047	seq_a,AX-90067969,Affx-62233062,rs61987140,14:74040461,T,C,rs61987140:18-65	41	93.7	18	65	47	rs61987140
chrY	16115235	16115281	seq_a,AX-90067969,Affx-62233062,rs61987140,14:74040461,T,C,rs61987140:19-65	40	93.5	19	65	46	rs61987140
chrY	17130414	17130464	seq_a,AX-90067969,Affx-62233062,rs61987140,14:74040461,T,C,rs61987140:17-67	40	90.0	17	67	50	rs61987140
chrY	15322755	15322807	seq_a,AX-90067969,Affx-62233062,rs61987140,14:74040461,T,C,rs61987140:20-71	41	91.9	20	71	51	rs61987140
chrY	19382559	19382604	seq_a,AX-90067969,Affx-62233062,rs61987140,14:74040461,T,C,rs61987140:13-58	37	91.2	13	58	45	rs61987140
chrY	15029504	15029553	seq_a,AX-90067969,Affx-62233062,rs61987140,14:74040461,T,C,rs61987140:17-65	38	95.3	17	65	48	rs61987140
chrY	24325299	24325340	seq_a,AX-90067969,Affx-62233062,rs61987140,14:74040461,T,C,rs61987140:17-58	31	87.9	17	58	41	rs61987140
chrY	24060374	24060415	seq_a,AX-90067969,Affx-62233062,rs61987140,14:74040461,T,C,rs61987140:17-58	31	87.9	17	58	41	rs61987140
chrY	1629067	1629100	seq_a,AX-90067969,Affx-62233062,rs61987140,14:74040461,T,C,rs61987140:36-68	31	100.0	36	68	32	rs61987140
chrY	2663709	2663747	seq_a,AX-90067969,Affx-62233062,rs61987140,14:74040461,T,C,rs61987140:17-55	28	86.9	17	55	38	rs61987140
chrX	117574934	117574988	seq_a,AX-90067969,Affx-62233062,rs61987140,14:74040461,T,C,rs61987140:17-71	48	94.5	17	71	54	rs61987140
chrX	41215723	41215777	seq_a,AX-90067969,Affx-62233062,rs61987140,14:74040461,T,C,rs61987140:17-71	46	92.6	17	71	54	rs61987140
chrX	112948115	112948170	seq_a,AX-90067969,Affx-62233062,rs61987140,14:74040461,T,C,rs61987140:17-71	47	94.5	17	71	54	rs61987140
chrX	405391	405768	seq_a,AX-90067969,Affx-62233062,rs61987140,14:74040461,T,C,rs61987140:16-71	51	98.2	16	71	55	rs61987140
chrX	44828673	44828728	seq_a,AX-90067969,Affx-62233062,rs61987140,14:74040461,T,C,rs61987140:17-71	45	92.6	17	71	54	rs61987140
chrX	46474489	46474543	seq_a,AX-90067969,Affx-62233062,rs61987140,14:74040461,T,C,rs61987140:17-71	44	90.8	17	71	54	rs61987140
chrX	19556716	19556764	seq_a,AX-90067969,Affx-62233062,rs61987140,14:74040461,T,C,rs61987140:18-65	44	97.9	18	65	47	rs61987140
chrX	24257647	24257697	seq_a,AX-90067969,Affx-62233062,rs61987140,14:74040461,T,C,rs61987140:17-66	44	96.0	17	66	49	rs61987140
chrX	755491	755546	seq_a,AX-90067969,Affx-62233062,rs61987140,14:74040461,T,C,rs61987140:17-71	43	90.8	17	71	54	rs61987140
chrX	2684193	2684241	seq_a,AX-90067969,Affx-62233062,rs61987140,14:74040461,T,C,rs61987140:17-65	42	93.8	17	65	48	rs61987140
chrX	18554577	18554626	seq_a,AX-90067969,Affx-62233062,rs61987140,14:74040461,T,C,rs61987140:17-65	43	95.9	17	65	48	rs61987140
chrX	70430058	70430112	seq_a,AX-90067969,Affx-62233062,rs61987140,14:74040461,T,C,rs61987140:17-71	42	88.9	17	71	54	rs61987140
chrX	99580379	99580427	seq_a,AX-90067969,Affx-62233062,rs61987140,14:74040461,T,C,rs61987140:17-65	42	93.8	17	65	48	rs61987140
chrX	112116984	112117039	seq_a,AX-90067969,Affx-62233062,rs61987140,14:74040461,T,C,rs61987140:17-71	43	90.8	17	71	54	rs61987140
chrX	128320405	128320454	seq_a,AX-90067969,Affx-62233062,rs61987140,14:74040461,T,C,rs61987140:17-65	43	95.9	17	65	48	rs61987140
chrX	141978473	141978522	seq_a,AX-90067969,Affx-62233062,rs61987140,14:74040461,T,C,rs61987140:17-65	43	95.9	17	65	48	rs61987140
chrY	19729246	19729294	seq_a,AX-90067969,Affx-62233062,rs61987140,14:74040461,T,C,rs61987140:18-65	44	97.9	18	65	47	rs61987140
chrY	3873139	3873193	seq_a,AX-90067969,Affx-62233062,rs61987140,14:74040461,T,C,rs61987140:17-71	42	88.9	17	71	54	rs61987140
chrY	21665653	21665704	seq_a,AX-90067969,Affx-62233062,rs61987140,14:74040461,T,C,rs61987140:20-71	39	88.3	20	71	51	rs61987140
chrY	21219083	21219121	seq_a,AX-90067969,Affx-62233062,rs61987140,14:74040461,T,C,rs61987140:21-58	36	100.0	21	58	37	rs61987140
chrY	1843300	1843354	seq_a,AX-90067969,Affx-62233062,rs61987140,14:74040461,T,C,rs61987140:18-71	38	95.3	18	71	53	rs61987140
chrY	23700561	23700602	seq_a,AX-90067969,Affx-62233062,rs61987140,14:74040461,T,C,rs61987140:17-58	31	87.9	17	58	41	rs61987140
chrY	24553372	24553413	seq_a,AX-90067969,Affx-62233062,rs61987140,14:74040461,T,C,rs61987140:17-58	31	87.9	17	58	41	rs61987140
chrY	2009084	2009135	seq_a,AX-90067969,Affx-62233062,rs61987140,14:74040461,T,C,rs61987140:20-71	35	85.5	20	71	51	rs61987140
chrY	16649769	16649818	seq_a,AX-90067969,Affx-62233062,rs61987140,14:74040461,T,C,rs61987140:13-65	37	87.5	13	65	52	rs61987140
chrY	1937705	1937752	seq_a,AX-90067969,Affx-62233062,rs61987140,14:74040461,T,C,rs61987140:20-66	32	86.4	20	66	46	rs61987140
chrY	2198526	2198569	seq_a,AX-90067969,Affx-62233062,rs61987140,14:74040461,T,C,rs61987140:17-58	32	94.5	17	58	41	rs61987140
chrY	21100550	21100579	seq_a,AX-90067969,Affx-62233062,rs61987140,14:74040461,T,C,rs61987140:36-65	27	96.6	36	65	29	rs61987140
chrY	514679	514708	seq_a,AX-90067969,Affx-62233062,rs61987140,14:74040461,T,C,rs61987140:37-65	27	100.0	37	65	28	rs61987140
chrX	16561980	16562041	seq_a,AX-90067969,Affx-62233062,rs61987140,14:74040461,T,C,rs61987140:11-65	49	96.3	11	65	54	rs61987140
chrX	3020904	3020958	seq_a,AX-90067969,Affx-62233062,rs61987140,14:74040461,T,C,rs61987140:17-71	46	92.6	17	71	54	rs61987140
chrX	31214889	31214943	seq_a,AX-90067969,Affx-62233062,rs61987140,14:74040461,T,C,rs61987140:17-71	44	90.8	17	71	54	rs61987140
chrX	44491158	44491214	seq_a,AX-90067969,Affx-62233062,rs61987140,14:74040461,T,C,rs61987140:17-71	46	94.5	17	71	54	rs61987140
chrX	70457873	70457927	seq_a,AX-90067969,Affx-62233062,rs61987140,14:74040461,T,C,rs61987140:17-71	44	90.8	17	71	54	rs61987140
chrX	100244556	100244604	seq_a,AX-90067969,Affx-62233062,rs61987140,14:74040461,T,C,rs61987140:17-65	44	95.9	17	65	48	rs61987140
chrX	39249014	39249062	seq_a,AX-90067969,Affx-62233062,rs61987140,14:74040461,T,C,rs61987140:18-65	44	97.9	18	65	47	rs61987140
chrX	41167545	41167590	seq_a,AX-90067969,Affx-62233062,rs61987140,14:74040461,T,C,rs61987140:20-65	43	97.8	20	65	45	rs61987140
chrX	26479474	26479528	seq_a,AX-90067969,Affx-62233062,rs61987140,14:74040461,T,C,rs61987140:17-71	42	88.9	17	71	54	rs61987140
chrX	137512688	137512742	seq_a,AX-90067969,Affx-62233062,rs61987140,14:74040461,T,C,rs61987140:17-71	42	88.9	17	71	54	rs61987140
chrX	153376419	153376474	seq_a,AX-90067969,Affx-62233062,rs61987140,14:74040461,T,C,rs61987140:17-71	43	90.8	17	71	54	rs61987140
chrX	48455023	48455106	seq_a,AX-90067969,Affx-62233062,rs61987140,14:74040461,T,C,rs61987140:11-71	47	91.6	11	71	60	rs61987140
chrX	137552584	137552629	seq_a,AX-90067969,Affx-62233062,rs61987140,14:74040461,T,C,rs61987140:20-65	41	95.6	20	65	45	rs61987140
chrX	19992951	19993006	seq_a,AX-90067969,Affx-62233062,rs61987140,14:74040461,T,C,rs61987140:17-71	44	94.0	17	71	54	rs61987140
chrX	25299375	25299423	seq_a,AX-90067969,Affx-62233062,rs61987140,14:74040461,T,C,rs61987140:17-65	40	91.7	17	65	48	rs61987140
chrX	83562623	83562678	seq_a,AX-90067969,Affx-62233062,rs61987140,14:74040461,T,C,rs61987140:17-71	41	88.9	17	71	54	rs61987140
chrY	15044550	15044606	seq_b,AX-90067969,Affx-62233062,rs61987140,14:74040461,T,C,rs61987140:15-71	52	96.5	15	71	56	rs61987140
chrY	705491	705546	seq_b,AX-90067969,Affx-62233062,rs61987140,14:74040461,T,C,rs61987140:17-71	45	92.6	17	71	54	rs61987140
chrY	2634193	2634241	seq_b,AX-90067969,Affx-62233062,rs61987140,14:74040461,T,C,rs61987140:17-65	44	95.9	17	65	48	rs61987140
chrY	2613558	2613606	seq_b,AX-90067969,Affx-62233062,rs61987140,14:74040461,T,C,rs61987140:24-71	44	97.9	24	71	47	rs61987140
chrY	4058000	4058047	seq_b,AX-90067969,Affx-62233062,rs61987140,14:74040461,T,C,rs61987140:18-65	43	95.8	18	65	47	rs61987140
chrY	16115235	16115281	seq_b,AX-90067969,Affx-62233062,rs61987140,14:74040461,T,C,rs61987140:19-65	42	95.7	19	65	46	rs61987140
chrY	17130414	17130464	seq_b,AX-90067969,Affx-62233062,rs61987140,14:74040461,T,C,rs61987140:17-67	42	92.0	17	67	50	rs61987140
chrY	20450479	20450527	seq_b,AX-90067969,Affx-62233062,rs61987140,14:74040461,T,C,rs61987140:18-65	42	95.8	18	65	47	rs61987140
chrY	19382559	19382604	seq_b,AX-90067969,Affx-62233062,rs61987140,14:74040461,T,C,rs61987140:13-58	39	93.4	13	58	45	rs61987140
chrY	355391	616907	seq_b,AX-90067969,Affx-62233062,rs61987140,14:74040461,T,C,rs61987140:16-66	44	96.0	16	66	50	rs61987140
chrY	24325299	24325340	seq_b,AX-90067969,Affx-62233062,rs61987140,14:74040461,T,C,rs61987140:17-58	33	90.3	17	58	41	rs61987140
chrY	24060374	24060415	seq_b,AX-90067969,Affx-62233062,rs61987140,14:74040461,T,C,rs61987140:17-58	33	90.3	17	58	41	rs61987140
chrY	1629064	1629100	seq_b,AX-90067969,Affx-62233062,rs61987140,14:74040461,T,C,rs61987140:33-68	34	100.0	33	68	35	rs61987140
chrY	2663709	2663747	seq_b,AX-90067969,Affx-62233062,rs61987140,14:74040461,T,C,rs61987140:17-55	30	89.5	17	55	38	rs61987140
chrY	14992035	14992064	seq_b,AX-90067969,Affx-62233062,rs61987140,14:74040461,T,C,rs61987140:29-58	25	93.2	29	58	29	rs61987140
chrY	24036854	24036874	seq_b,AX-90067969,Affx-62233062,rs61987140,14:74040461,T,C,rs61987140:38-58	20	100.0	38	58	20	rs61987140
chrX	117574934	117574988	seq_b,AX-90067969,Affx-62233062,rs61987140,14:74040461,T,C,rs61987140:17-71	50	96.3	17	71	54	rs61987140
chrX	41215723	41215777	seq_b,AX-90067969,Affx-62233062,rs61987140,14:74040461,T,C,rs61987140:17-71	48	94.5	17	71	54	rs61987140
chrX	112948115	112948170	seq_b,AX-90067969,Affx-62233062,rs61987140,14:74040461,T,C,rs61987140:17-71	49	96.3	17	71	54	rs61987140
chrX	44828673	44828728	seq_b,AX-90067969,Affx-62233062,rs61987140,14:74040461,T,C,rs61987140:17-71	47	94.5	17	71	54	rs61987140
chrX	46474489	46474543	seq_b,AX-90067969,Affx-62233062,rs61987140,14:74040461,T,C,rs61987140:17-71	46	92.6	17	71	54	rs61987140
chrX	755491	755546	seq_b,AX-90067969,Affx-62233062,rs61987140,14:74040461,T,C,rs61987140:17-71	45	92.6	17	71	54	rs61987140
chrX	2684193	2684241	seq_b,AX-90067969,Affx-62233062,rs61987140,14:74040461,T,C,rs61987140:17-65	44	95.9	17	65	48	rs61987140
chrX	70430058	70430112	seq_b,AX-90067969,Affx-62233062,rs61987140,14:74040461,T,C,rs61987140:17-71	44	90.8	17	71	54	rs61987140
chrX	99580379	99580427	seq_b,AX-90067969,Affx-62233062,rs61987140,14:74040461,T,C,rs61987140:17-65	44	95.9	17	65	48	rs61987140
chrX	112116984	112117039	seq_b,AX-90067969,Affx-62233062,rs61987140,14:74040461,T,C,rs61987140:17-71	45	92.6	17	71	54	rs61987140
chrX	2663558	2663606	seq_b,AX-90067969,Affx-62233062,rs61987140,14:74040461,T,C,rs61987140:24-71	44	97.9	24	71	47	rs61987140
chrX	89867235	89867282	seq_b,AX-90067969,Affx-62233062,rs61987140,14:74040461,T,C,rs61987140:18-65	43	95.8	18	65	47	rs61987140
chrX	20697111	20697157	seq_b,AX-90067969,Affx-62233062,rs61987140,14:74040461,T,C,rs61987140:19-65	42	95.7	19	65	46	rs61987140
chrX	41225258	41225306	seq_b,AX-90067969,Affx-62233062,rs61987140,14:74040461,T,C,rs61987140:17-65	42	93.8	17	65	48	rs61987140
chrX	73173658	73173706	seq_b,AX-90067969,Affx-62233062,rs61987140,14:74040461,T,C,rs61987140:17-65	42	93.8	17	65	48	rs61987140
chrX	77477867	77477911	seq_b,AX-90067969,Affx-62233062,rs61987140,14:74040461,T,C,rs61987140:20-64	42	97.8	20	64	44	rs61987140
chrY	3873139	3873193	seq_b,AX-90067969,Affx-62233062,rs61987140,14:74040461,T,C,rs61987140:17-71	44	90.8	17	71	54	rs61987140
chrY	1843300	1843354	seq_b,AX-90067969,Affx-62233062,rs61987140,14:74040461,T,C,rs61987140:18-71	45	94.2	18	71	53	rs61987140
chrY	21100550	21100601	seq_b,AX-90067969,Affx-62233062,rs61987140,14:74040461,T,C,rs61987140:13-65	44	88.3	13	65	52	rs61987140
chrY	21665653	21665704	seq_b,AX-90067969,Affx-62233062,rs61987140,14:74040461,T,C,rs61987140:20-71	41	90.2	20	71	51	rs61987140
chrY	16649769	16649818	seq_b,AX-90067969,Affx-62233062,rs61987140,14:74040461,T,C,rs61987140:13-65	39	88.1	13	65	52	rs61987140
chrY	23700561	23700602	seq_b,AX-90067969,Affx-62233062,rs61987140,14:74040461,T,C,rs61987140:17-58	33	90.3	17	58	41	rs61987140
chrY	24553372	24553413	seq_b,AX-90067969,Affx-62233062,rs61987140,14:74040461,T,C,rs61987140:17-58	33	90.3	17	58	41	rs61987140
chrY	2009084	2009135	seq_b,AX-90067969,Affx-62233062,rs61987140,14:74040461,T,C,rs61987140:20-71	37	87.5	20	71	51	rs61987140
chrY	1937705	1937752	seq_b,AX-90067969,Affx-62233062,rs61987140,14:74040461,T,C,rs61987140:20-66	34	88.7	20	66	46	rs61987140
chrY	2198526	2198569	seq_b,AX-90067969,Affx-62233062,rs61987140,14:74040461,T,C,rs61987140:17-58	34	97.3	17	58	41	rs61987140
chrY	514679	514708	seq_b,AX-90067969,Affx-62233062,rs61987140,14:74040461,T,C,rs61987140:37-65	27	100.0	37	65	28	rs61987140
chrY	13938765	13938889	seq_b,AX-90067969,Affx-62233062,rs61987140,14:74040461,T,C,rs61987140:17-44	26	100.0	17	44	27	rs61987140
chrX	120770092	120770155	seq_b,AX-90067969,Affx-62233062,rs61987140,14:74040461,T,C,rs61987140:13-71	54	98.3	13	71	58	rs61987140
chrX	16561980	16562041	seq_b,AX-90067969,Affx-62233062,rs61987140,14:74040461,T,C,rs61987140:11-65	51	98.2	11	65	54	rs61987140
chrX	3020904	3020958	seq_b,AX-90067969,Affx-62233062,rs61987140,14:74040461,T,C,rs61987140:17-71	48	94.5	17	71	54	rs61987140
chrX	31214889	31214943	seq_b,AX-90067969,Affx-62233062,rs61987140,14:74040461,T,C,rs61987140:17-71	46	92.6	17	71	54	rs61987140
chrX	70457873	70457927	seq_b,AX-90067969,Affx-62233062,rs61987140,14:74040461,T,C,rs61987140:17-71	46	92.6	17	71	54	rs61987140
chrX	26479474	26479528	seq_b,AX-90067969,Affx-62233062,rs61987140,14:74040461,T,C,rs61987140:17-71	44	90.8	17	71	54	rs61987140
chrX	44146223	44146278	seq_b,AX-90067969,Affx-62233062,rs61987140,14:74040461,T,C,rs61987140:17-71	45	92.6	17	71	54	rs61987140
chrX	137512688	137512742	seq_b,AX-90067969,Affx-62233062,rs61987140,14:74040461,T,C,rs61987140:17-71	44	90.8	17	71	54	rs61987140
chrX	48455023	48455106	seq_b,AX-90067969,Affx-62233062,rs61987140,14:74040461,T,C,rs61987140:11-71	49	93.3	11	71	60	rs61987140
chrX	137552584	137552629	seq_b,AX-90067969,Affx-62233062,rs61987140,14:74040461,T,C,rs61987140:20-65	43	97.8	20	65	45	rs61987140
chrX	1893300	1893354	seq_b,AX-90067969,Affx-62233062,rs61987140,14:74040461,T,C,rs61987140:18-71	45	94.2	18	71	53	rs61987140
chrX	19992951	19993006	seq_b,AX-90067969,Affx-62233062,rs61987140,14:74040461,T,C,rs61987140:17-71	46	96.0	17	71	54	rs61987140
chrX	25299375	25299423	seq_b,AX-90067969,Affx-62233062,rs61987140,14:74040461,T,C,rs61987140:17-65	42	93.8	17	65	48	rs61987140
chrX	83562623	83562678	seq_b,AX-90067969,Affx-62233062,rs61987140,14:74040461,T,C,rs61987140:17-71	43	90.8	17	71	54	rs61987140
chrX	99764064	99764112	seq_b,AX-90067969,Affx-62233062,rs61987140,14:74040461,T,C,rs61987140:17-65	42	93.8	17	65	48	rs61987140
chrX	125885939	125885996	seq_b,AX-90067969,Affx-62233062,rs61987140,14:74040461,T,C,rs61987140:13-71	44	84.3	13	71	58	rs61987140
chrY	1356838	1356908	seq_a,AX-90067972,Affx-62233071,rs140884027,14:74040819,T,C,rs140884027:0-70	58	91.5	0	70	70	rs140884027
chrY	1276047	1276118	seq_a,AX-90067972,Affx-62233071,rs140884027,14:74040819,T,C,rs140884027:0-71	55	88.8	0	71	71	rs140884027
chrY	330816	330882	seq_a,AX-90067972,Affx-62233071,rs140884027,14:74040819,T,C,rs140884027:0-66	52	89.4	0	66	66	rs140884027
chrY	1070942	1071010	seq_a,AX-90067972,Affx-62233071,rs140884027,14:74040819,T,C,rs140884027:0-68	52	88.3	0	68	68	rs140884027
chrY	1146876	1146944	seq_a,AX-90067972,Affx-62233071,rs140884027,14:74040819,T,C,rs140884027:0-68	52	88.3	0	68	68	rs140884027
chrY	1356255	1356615	seq_a,AX-90067972,Affx-62233071,rs140884027,14:74040819,T,C,rs140884027:0-70	57	91.4	0	70	70	rs140884027
chrY	1070620	1070687	seq_a,AX-90067972,Affx-62233071,rs140884027,14:74040819,T,C,rs140884027:0-67	51	88.1	0	67	67	rs140884027
chrY	1146554	1146621	seq_a,AX-90067972,Affx-62233071,rs140884027,14:74040819,T,C,rs140884027:0-67	51	88.1	0	67	67	rs140884027
chrY	16745427	16745485	seq_a,AX-90067972,Affx-62233071,rs140884027,14:74040819,T,C,rs140884027:12-70	48	91.4	12	70	58	rs140884027
chrY	28513587	28513642	seq_a,AX-90067972,Affx-62233071,rs140884027,14:74040819,T,C,rs140884027:14-71	48	87.3	14	71	57	rs140884027
chrY	14873110	14873169	seq_a,AX-90067972,Affx-62233071,rs140884027,14:74040819,T,C,rs140884027:12-71	43	86.5	12	71	59	rs140884027
chrY	832105	832536	seq_a,AX-90067972,Affx-62233071,rs140884027,14:74040819,T,C,rs140884027:0-71	52	93.4	0	71	71	rs140884027
chrY	346945	347006	seq_a,AX-90067972,Affx-62233071,rs140884027,14:74040819,T,C,rs140884027:0-61	41	83.7	0	61	61	rs140884027
chrY	16131200	16131243	seq_a,AX-90067972,Affx-62233071,rs140884027,14:74040819,T,C,rs140884027:28-71	41	97.7	28	71	43	rs140884027
chrY	7462753	7462796	seq_a,AX-90067972,Affx-62233071,rs140884027,14:74040819,T,C,rs140884027:28-71	37	93.1	28	71	43	rs140884027
chrY	19728551	19728606	seq_a,AX-90067972,Affx-62233071,rs140884027,14:74040819,T,C,rs140884027:0-71	44	76.0	0	71	71	rs140884027
chrX	35216545	35216616	seq_a,AX-90067972,Affx-62233071,rs140884027,14:74040819,T,C,rs140884027:0-71	63	94.4	0	71	71	rs140884027
chrX	3717758	3717829	seq_a,AX-90067972,Affx-62233071,rs140884027,14:74040819,T,C,rs140884027:0-71	61	93.0	0	71	71	rs140884027
chrX	136686401	136686472	seq_a,AX-90067972,Affx-62233071,rs140884027,14:74040819,T,C,rs140884027:0-71	61	93.0	0	71	71	rs140884027
chrX	1406838	1406908	seq_a,AX-90067972,Affx-62233071,rs140884027,14:74040819,T,C,rs140884027:0-70	58	91.5	0	70	70	rs140884027
chrX	118934721	118934791	seq_a,AX-90067972,Affx-62233071,rs140884027,14:74040819,T,C,rs140884027:0-70	58	91.5	0	70	70	rs140884027
chrX	10050000	10050071	seq_a,AX-90067972,Affx-62233071,rs140884027,14:74040819,T,C,rs140884027:0-71	57	90.2	0	71	71	rs140884027
chrX	18384532	18384603	seq_a,AX-90067972,Affx-62233071,rs140884027,14:74040819,T,C,rs140884027:0-71	57	90.2	0	71	71	rs140884027
chrX	26595325	26595396	seq_a,AX-90067972,Affx-62233071,rs140884027,14:74040819,T,C,rs140884027:0-71	57	90.2	0	71	71	rs140884027
chrX	27611124	27611195	seq_a,AX-90067972,Affx-62233071,rs140884027,14:74040819,T,C,rs140884027:0-71	57	90.2	0	71	71	rs140884027
chrX	40115420	40115491	seq_a,AX-90067972,Affx-62233071,rs140884027,14:74040819,T,C,rs140884027:0-71	57	90.2	0	71	71	rs140884027
chrX	68854371	68854442	seq_a,AX-90067972,Affx-62233071,rs140884027,14:74040819,T,C,rs140884027:0-71	57	90.2	0	71	71	rs140884027
chrX	70622165	70622237	seq_a,AX-90067972,Affx-62233071,rs140884027,14:74040819,T,C,rs140884027:0-71	58	91.6	0	71	71	rs140884027
chrX	143628340	143628411	seq_a,AX-90067972,Affx-62233071,rs140884027,14:74040819,T,C,rs140884027:0-71	57	90.2	0	71	71	rs140884027
chrX	1326047	1326118	seq_a,AX-90067972,Affx-62233071,rs140884027,14:74040819,T,C,rs140884027:0-71	55	88.8	0	71	71	rs140884027
chrX	15491888	15491957	seq_a,AX-90067972,Affx-62233071,rs140884027,14:74040819,T,C,rs140884027:0-71	58	87.0	0	71	71	rs140884027
chrX	24058336	24058407	seq_a,AX-90067972,Affx-62233071,rs140884027,14:74040819,T,C,rs140884027:0-71	55	88.8	0	71	71	rs140884027
chrY	2312609	2313006	seq_a,AX-90067972,Affx-62233071,rs140884027,14:74040819,T,C,rs140884027:0-71	62	94.4	0	71	71	rs140884027
chrY	1731389	1731456	seq_a,AX-90067972,Affx-62233071,rs140884027,14:74040819,T,C,rs140884027:4-71	51	88.1	4	71	67	rs140884027
chrY	14511043	14511104	seq_a,AX-90067972,Affx-62233071,rs140884027,14:74040819,T,C,rs140884027:0-61	49	90.2	0	61	61	rs140884027
chrY	24416719	24416784	seq_a,AX-90067972,Affx-62233071,rs140884027,14:74040819,T,C,rs140884027:4-71	52	84.7	4	71	67	rs140884027
chrY	3027003	3027234	seq_a,AX-90067972,Affx-62233071,rs140884027,14:74040819,T,C,rs140884027:0-61	52	93.5	0	61	61	rs140884027
chrY	786564	1182125	seq_a,AX-90067972,Affx-62233071,rs140884027,14:74040819,T,C,rs140884027:0-71	56	90.2	0	71	71	rs140884027
chrY	1757198	1757394	seq_a,AX-90067972,Affx-62233071,rs140884027,14:74040819,T,C,rs140884027:0-61	50	91.7	0	61	61	rs140884027
chrY	4998660	4998731	seq_a,AX-90067972,Affx-62233071,rs140884027,14:74040819,T,C,rs140884027:0-71	52	93.4	0	71	71	rs140884027
chrY	1675755	1675815	seq_a,AX-90067972,Affx-62233071,rs140884027,14:74040819,T,C,rs140884027:1-61	44	86.7	1	61	60	rs140884027
chrY	1355209	1355270	seq_a,AX-90067972,Affx-62233071,rs140884027,14:74040819,T,C,rs140884027:0-61	43	85.3	0	61	61	rs140884027
chrY	16135245	16135288	seq_a,AX-90067972,Affx-62233071,rs140884027,14:74040819,T,C,rs140884027:28-71	41	97.7	28	71	43	rs140884027
chrY	2116212	2116267	seq_a,AX-90067972,Affx-62233071,rs140884027,14:74040819,T,C,rs140884027:14-71	44	88.0	14	71	57	rs140884027
chrY	13943788	13943816	seq_a,AX-90067972,Affx-62233071,rs140884027,14:74040819,T,C,rs140884027:43-71	26	96.5	43	71	28	rs140884027
chrY	1373039	1373067	seq_a,AX-90067972,Affx-62233071,rs140884027,14:74040819,T,C,rs140884027:43-71	26	96.5	43	71	28	rs140884027
chrY	958910	959083	seq_a,AX-90067972,Affx-62233071,rs140884027,14:74040819,T,C,rs140884027:22-60	33	97.3	22	60	38	rs140884027
chrY	2551678	2551706	seq_a,AX-90067972,Affx-62233071,rs140884027,14:74040819,T,C,rs140884027:43-71	24	92.9	43	71	28	rs140884027
chrX	53931249	53931319	seq_a,AX-90067972,Affx-62233071,rs140884027,14:74040819,T,C,rs140884027:0-70	64	95.8	0	70	70	rs140884027
chrX	26426739	26426810	seq_a,AX-90067972,Affx-62233071,rs140884027,14:74040819,T,C,rs140884027:0-71	63	94.4	0	71	71	rs140884027
chrX	70297023	70297094	seq_a,AX-90067972,Affx-62233071,rs140884027,14:74040819,T,C,rs140884027:0-71	63	94.4	0	71	71	rs140884027
chrX	110984778	110984849	seq_a,AX-90067972,Affx-62233071,rs140884027,14:74040819,T,C,rs140884027:0-71	63	94.4	0	71	71	rs140884027
chrX	132073390	132073461	seq_a,AX-90067972,Affx-62233071,rs140884027,14:74040819,T,C,rs140884027:0-71	63	94.4	0	71	71	rs140884027
chrX	41588709	41588780	seq_a,AX-90067972,Affx-62233071,rs140884027,14:74040819,T,C,rs140884027:0-71	61	93.0	0	71	71	rs140884027
chrX	48623714	48623790	seq_a,AX-90067972,Affx-62233071,rs140884027,14:74040819,T,C,rs140884027:0-70	63	95.8	0	70	70	rs140884027
chrX	142484763	142484834	seq_a,AX-90067972,Affx-62233071,rs140884027,14:74040819,T,C,rs140884027:0-71	61	93.0	0	71	71	rs140884027
chrX	2836893	2836963	seq_a,AX-90067972,Affx-62233071,rs140884027,14:74040819,T,C,rs140884027:0-70	60	92.9	0	70	70	rs140884027
chrX	122926484	122926554	seq_a,AX-90067972,Affx-62233071,rs140884027,14:74040819,T,C,rs140884027:0-70	60	92.9	0	70	70	rs140884027
chrX	138902083	138902153	seq_a,AX-90067972,Affx-62233071,rs140884027,14:74040819,T,C,rs140884027:0-70	60	92.9	0	70	70	rs140884027
chrX	16902538	16902609	seq_a,AX-90067972,Affx-62233071,rs140884027,14:74040819,T,C,rs140884027:0-71	59	91.6	0	71	71	rs140884027
chrX	22032813	22032882	seq_a,AX-90067972,Affx-62233071,rs140884027,14:74040819,T,C,rs140884027:0-71	62	89.9	0	71	71	rs140884027
chrX	48991478	48991549	seq_a,AX-90067972,Affx-62233071,rs140884027,14:74040819,T,C,rs140884027:0-71	59	91.6	0	71	71	rs140884027
chrX	54284448	54284519	seq_a,AX-90067972,Affx-62233071,rs140884027,14:74040819,T,C,rs140884027:0-71	59	91.6	0	71	71	rs140884027
chrX	70206308	70206379	seq_a,AX-90067972,Affx-62233071,rs140884027,14:74040819,T,C,rs140884027:0-71	59	91.6	0	71	71	rs140884027
chrY	13587606	13587967	seq_b,AX-90067972,Affx-62233071,rs140884027,14:74040819,T,C,rs140884027:0-71	65	97.2	0	71	71	rs140884027
chrY	1356838	1356908	seq_b,AX-90067972,Affx-62233071,rs140884027,14:74040819,T,C,rs140884027:0-70	56	90.0	0	70	70	rs140884027
chrY	1276047	1276118	seq_b,AX-90067972,Affx-62233071,rs140884027,14:74040819,T,C,rs140884027:0-71	53	87.4	0	71	71	rs140884027
chrY	330816	330882	seq_b,AX-90067972,Affx-62233071,rs140884027,14:74040819,T,C,rs140884027:0-66	50	87.9	0	66	66	rs140884027
chrY	1070942	1071010	seq_b,AX-90067972,Affx-62233071,rs140884027,14:74040819,T,C,rs140884027:0-68	50	86.8	0	68	68	rs140884027
chrY	1146876	1146944	seq_b,AX-90067972,Affx-62233071,rs140884027,14:74040819,T,C,rs140884027:0-68	50	86.8	0	68	68	rs140884027
chrY	1356255	1356615	seq_b,AX-90067972,Affx-62233071,rs140884027,14:74040819,T,C,rs140884027:0-70	55	89.9	0	70	70	rs140884027
chrY	1070620	1070687	seq_b,AX-90067972,Affx-62233071,rs140884027,14:74040819,T,C,rs140884027:0-67	49	86.6	0	67	67	rs140884027
chrY	1146554	1146621	seq_b,AX-90067972,Affx-62233071,rs140884027,14:74040819,T,C,rs140884027:0-67	49	86.6	0	67	67	rs140884027
chrY	16745427	16745485	seq_b,AX-90067972,Affx-62233071,rs140884027,14:74040819,T,C,rs140884027:12-70	46	89.7	12	70	58	rs140884027
chrY	832105	832536	seq_b,AX-90067972,Affx-62233071,rs140884027,14:74040819,T,C,rs140884027:0-71	53	93.5	0	71	71	rs140884027
chrY	14873110	14873169	seq_b,AX-90067972,Affx-62233071,rs140884027,14:74040819,T,C,rs140884027:12-71	41	84.8	12	71	59	rs140884027
chrY	346945	347006	seq_b,AX-90067972,Affx-62233071,rs140884027,14:74040819,T,C,rs140884027:0-61	39	82.0	0	61	61	rs140884027
chrY	16131200	16131243	seq_b,AX-90067972,Affx-62233071,rs140884027,14:74040819,T,C,rs140884027:28-71	39	95.4	28	71	43	rs140884027
chrY	19728551	19728606	seq_b,AX-90067972,Affx-62233071,rs140884027,14:74040819,T,C,rs140884027:0-71	44	76.0	0	71	71	rs140884027
chrY	28513607	28513642	seq_b,AX-90067972,Affx-62233071,rs140884027,14:74040819,T,C,rs140884027:36-71	33	97.2	36	71	35	rs140884027
chrX	35216545	35216616	seq_b,AX-90067972,Affx-62233071,rs140884027,14:74040819,T,C,rs140884027:0-71	61	93.0	0	71	71	rs140884027
chrX	3717758	3717829	seq_b,AX-90067972,Affx-62233071,rs140884027,14:74040819,T,C,rs140884027:0-71	59	91.6	0	71	71	rs140884027
chrX	42395485	42395556	seq_b,AX-90067972,Affx-62233071,rs140884027,14:74040819,T,C,rs140884027:0-71	59	91.6	0	71	71	rs140884027
chrX	136686401	136686472	seq_b,AX-90067972,Affx-62233071,rs140884027,14:74040819,T,C,rs140884027:0-71	59	91.6	0	71	71	rs140884027
chrX	123218376	123218447	seq_b,AX-90067972,Affx-62233071,rs140884027,14:74040819,T,C,rs140884027:0-71	57	90.2	0	71	71	rs140884027
chrX	1406838	1406908	seq_b,AX-90067972,Affx-62233071,rs140884027,14:74040819,T,C,rs140884027:0-70	56	90.0	0	70	70	rs140884027
chrX	18495398	18495466	seq_b,AX-90067972,Affx-62233071,rs140884027,14:74040819,T,C,rs140884027:3-71	56	91.2	3	71	68	rs140884027
chrX	118934721	118934791	seq_b,AX-90067972,Affx-62233071,rs140884027,14:74040819,T,C,rs140884027:0-70	56	90.0	0	70	70	rs140884027
chrX	18384532	18384603	seq_b,AX-90067972,Affx-62233071,rs140884027,14:74040819,T,C,rs140884027:0-71	55	88.8	0	71	71	rs140884027
chrX	26595325	26595396	seq_b,AX-90067972,Affx-62233071,rs140884027,14:74040819,T,C,rs140884027:0-71	55	88.8	0	71	71	rs140884027
chrX	27611124	27611195	seq_b,AX-90067972,Affx-62233071,rs140884027,14:74040819,T,C,rs140884027:0-71	55	88.8	0	71	71	rs140884027
chrX	40115420	40115491	seq_b,AX-90067972,Affx-62233071,rs140884027,14:74040819,T,C,rs140884027:0-71	55	88.8	0	71	71	rs140884027
chrX	68854371	68854442	seq_b,AX-90067972,Affx-62233071,rs140884027,14:74040819,T,C,rs140884027:0-71	55	88.8	0	71	71	rs140884027
chrX	70622165	70622237	seq_b,AX-90067972,Affx-62233071,rs140884027,14:74040819,T,C,rs140884027:0-71	56	90.2	0	71	71	rs140884027
chrX	143628340	143628411	seq_b,AX-90067972,Affx-62233071,rs140884027,14:74040819,T,C,rs140884027:0-71	55	88.8	0	71	71	rs140884027
chrX	103426878	103426946	seq_b,AX-90067972,Affx-62233071,rs140884027,14:74040819,T,C,rs140884027:0-70	57	86.8	0	70	70	rs140884027
chrY	2312609	2313006	seq_b,AX-90067972,Affx-62233071,rs140884027,14:74040819,T,C,rs140884027:0-71	60	92.9	0	71	71	rs140884027
chrY	1731389	1731456	seq_b,AX-90067972,Affx-62233071,rs140884027,14:74040819,T,C,rs140884027:4-71	49	86.6	4	71	67	rs140884027
chrY	3561241	3561296	seq_b,AX-90067972,Affx-62233071,rs140884027,14:74040819,T,C,rs140884027:14-71	52	91.0	14	71	57	rs140884027
chrY	14511043	14511104	seq_b,AX-90067972,Affx-62233071,rs140884027,14:74040819,T,C,rs140884027:0-61	47	88.6	0	61	61	rs140884027
chrY	24416719	24416784	seq_b,AX-90067972,Affx-62233071,rs140884027,14:74040819,T,C,rs140884027:4-71	50	83.1	4	71	67	rs140884027
chrY	3027003	3027234	seq_b,AX-90067972,Affx-62233071,rs140884027,14:74040819,T,C,rs140884027:0-61	50	91.9	0	61	61	rs140884027
chrY	4998660	4998731	seq_b,AX-90067972,Affx-62233071,rs140884027,14:74040819,T,C,rs140884027:0-71	53	93.5	0	71	71	rs140884027
chrY	786564	1182125	seq_b,AX-90067972,Affx-62233071,rs140884027,14:74040819,T,C,rs140884027:0-71	54	88.8	0	71	71	rs140884027
chrY	1757198	1757394	seq_b,AX-90067972,Affx-62233071,rs140884027,14:74040819,T,C,rs140884027:0-61	48	90.0	0	61	61	rs140884027
chrY	1675755	1675815	seq_b,AX-90067972,Affx-62233071,rs140884027,14:74040819,T,C,rs140884027:1-61	42	85.0	1	61	60	rs140884027
chrY	1355209	1355270	seq_b,AX-90067972,Affx-62233071,rs140884027,14:74040819,T,C,rs140884027:0-61	41	83.7	0	61	61	rs140884027
chrY	16135245	16135288	seq_b,AX-90067972,Affx-62233071,rs140884027,14:74040819,T,C,rs140884027:28-71	39	95.4	28	71	43	rs140884027
chrY	2116212	2116267	seq_b,AX-90067972,Affx-62233071,rs140884027,14:74040819,T,C,rs140884027:14-71	42	86.0	14	71	57	rs140884027
chrY	13943788	13943816	seq_b,AX-90067972,Affx-62233071,rs140884027,14:74040819,T,C,rs140884027:43-71	26	96.5	43	71	28	rs140884027
chrY	1373039	1373067	seq_b,AX-90067972,Affx-62233071,rs140884027,14:74040819,T,C,rs140884027:43-71	26	96.5	43	71	28	rs140884027
chrY	2551678	2551706	seq_b,AX-90067972,Affx-62233071,rs140884027,14:74040819,T,C,rs140884027:43-71	24	92.9	43	71	28	rs140884027
chrX	53931249	53931319	seq_b,AX-90067972,Affx-62233071,rs140884027,14:74040819,T,C,rs140884027:0-70	62	94.3	0	70	70	rs140884027
chrX	26426739	26426810	seq_b,AX-90067972,Affx-62233071,rs140884027,14:74040819,T,C,rs140884027:0-71	61	93.0	0	71	71	rs140884027
chrX	48425405	48425476	seq_b,AX-90067972,Affx-62233071,rs140884027,14:74040819,T,C,rs140884027:0-71	61	93.0	0	71	71	rs140884027
chrX	70297023	70297094	seq_b,AX-90067972,Affx-62233071,rs140884027,14:74040819,T,C,rs140884027:0-71	61	93.0	0	71	71	rs140884027
chrX	110984778	110984849	seq_b,AX-90067972,Affx-62233071,rs140884027,14:74040819,T,C,rs140884027:0-71	61	93.0	0	71	71	rs140884027
chrX	132073390	132073461	seq_b,AX-90067972,Affx-62233071,rs140884027,14:74040819,T,C,rs140884027:0-71	61	93.0	0	71	71	rs140884027
chrX	122834940	122835006	seq_b,AX-90067972,Affx-62233071,rs140884027,14:74040819,T,C,rs140884027:5-71	60	95.5	5	71	66	rs140884027
chrX	41588709	41588780	seq_b,AX-90067972,Affx-62233071,rs140884027,14:74040819,T,C,rs140884027:0-71	59	91.6	0	71	71	rs140884027
chrX	48623714	48623790	seq_b,AX-90067972,Affx-62233071,rs140884027,14:74040819,T,C,rs140884027:0-70	61	94.3	0	70	70	rs140884027
chrX	142484763	142484834	seq_b,AX-90067972,Affx-62233071,rs140884027,14:74040819,T,C,rs140884027:0-71	59	91.6	0	71	71	rs140884027
chrX	2836893	2836963	seq_b,AX-90067972,Affx-62233071,rs140884027,14:74040819,T,C,rs140884027:0-70	58	91.5	0	70	70	rs140884027
chrX	18137397	18137633	seq_b,AX-90067972,Affx-62233071,rs140884027,14:74040819,T,C,rs140884027:0-71	62	94.4	0	71	71	rs140884027
chrX	45741027	45741097	seq_b,AX-90067972,Affx-62233071,rs140884027,14:74040819,T,C,rs140884027:0-70	58	91.5	0	70	70	rs140884027
chrX	122926484	122926554	seq_b,AX-90067972,Affx-62233071,rs140884027,14:74040819,T,C,rs140884027:0-70	58	91.5	0	70	70	rs140884027
chrX	138902083	138902153	seq_b,AX-90067972,Affx-62233071,rs140884027,14:74040819,T,C,rs140884027:0-70	58	91.5	0	70	70	rs140884027
chrX	16902538	16902609	seq_b,AX-90067972,Affx-62233071,rs140884027,14:74040819,T,C,rs140884027:0-71	57	90.2	0	71	71	rs140884027
chrX	92493284	92493305	seq_a,AX-90067976,Affx-62233080,rs145438128,14:74041475,T,C,rs145438128:27-48	21	100.0	27	48	21	rs145438128
chrX	84206120	84206141	seq_a,AX-90067976,Affx-62233080,rs145438128,14:74041475,T,C,rs145438128:27-48	21	100.0	27	48	21	rs145438128
chrX	48718828	48718849	seq_a,AX-90067976,Affx-62233080,rs145438128,14:74041475,T,C,rs145438128:27-48	21	100.0	27	48	21	rs145438128
chrX	3892858	3892879	seq_a,AX-90067976,Affx-62233080,rs145438128,14:74041475,T,C,rs145438128:27-48	21	100.0	27	48	21	rs145438128
chrY	14268749	14268772	seq_a,AX-90067976,Affx-62233080,rs145438128,14:74041475,T,C,rs145438128:26-49	23	100.0	26	49	23	rs145438128
chrX	115034116	115034137	seq_a,AX-90067976,Affx-62233080,rs145438128,14:74041475,T,C,rs145438128:27-48	21	100.0	27	48	21	rs145438128
chrX	97379304	97379324	seq_b,AX-90067979,Affx-62233092,rs61987142,14:74042978,A,T,rs61987142:18-38	20	100.0	18	38	20	rs61987142
