## Supplementary material for "Evaluating Human Autosomal Loci for Sexually Antagonistic Viability Selection in Two Large Biobanks": Kasimatis_Abraham_Supplements: TableS4_raw_blat_xy_hits_ukaxiom.tsv (part 243 of 255)

targetChr	targetStart	targetEnd	queryName	score	per_identity	q.start	q.end	q.length	UK_Axiom_rsID
chrY	14485199	14485252	seq_a,AX-90067982,Affx-62233098,rs56013842,14:74043641,T,C,rs56013842:21-71	42	94.0	21	71	50	rs56013842
chrY	15859438	15859474	seq_a,AX-90067982,Affx-62233098,rs56013842,14:74043641,T,C,rs56013842:31-67	30	91.7	31	67	36	rs56013842
chrX	117615294	117615335	seq_a,AX-90067982,Affx-62233098,rs56013842,14:74043641,T,C,rs56013842:27-67	39	100.0	27	67	40	rs56013842
chrX	117443150	117443191	seq_a,AX-90067982,Affx-62233098,rs56013842,14:74043641,T,C,rs56013842:26-67	35	92.7	26	67	41	rs56013842
chrX	133446547	133446600	seq_a,AX-90067982,Affx-62233098,rs56013842,14:74043641,T,C,rs56013842:22-67	40	95.4	22	67	45	rs56013842
chrX	14007201	14007249	seq_a,AX-90067982,Affx-62233098,rs56013842,14:74043641,T,C,rs56013842:29-71	35	92.9	29	71	42	rs56013842
chrX	100363640	100363671	seq_a,AX-90067982,Affx-62233098,rs56013842,14:74043641,T,C,rs56013842:36-67	31	100.0	36	67	31	rs56013842
chrX	103026137	103026164	seq_a,AX-90067982,Affx-62233098,rs56013842,14:74043641,T,C,rs56013842:36-63	27	100.0	36	63	27	rs56013842
chrX	2909323	2909351	seq_a,AX-90067982,Affx-62233098,rs56013842,14:74043641,T,C,rs56013842:39-67	26	96.5	39	67	28	rs56013842
chrX	65117195	65117224	seq_a,AX-90067982,Affx-62233098,rs56013842,14:74043641,T,C,rs56013842:42-71	25	93.2	42	71	29	rs56013842
chrY	7363299	7363324	seq_a,AX-90067982,Affx-62233098,rs56013842,14:74043641,T,C,rs56013842:37-62	25	100.0	37	62	25	rs56013842
chrX	10061341	10061565	seq_a,AX-90067982,Affx-62233098,rs56013842,14:74043641,T,C,rs56013842:21-71	43	94.0	21	71	50	rs56013842
chrX	95930988	95931031	seq_a,AX-90067982,Affx-62233098,rs56013842,14:74043641,T,C,rs56013842:23-67	38	88.4	23	67	44	rs56013842
chrX	42736893	42736924	seq_a,AX-90067982,Affx-62233098,rs56013842,14:74043641,T,C,rs56013842:36-67	31	100.0	36	67	31	rs56013842
chrX	39648847	39648893	seq_a,AX-90067982,Affx-62233098,rs56013842,14:74043641,T,C,rs56013842:21-61	36	97.4	21	61	40	rs56013842
chrX	53525869	53525900	seq_a,AX-90067982,Affx-62233098,rs56013842,14:74043641,T,C,rs56013842:34-65	29	96.8	34	65	31	rs56013842
chrX	7108792	7108833	seq_a,AX-90067982,Affx-62233098,rs56013842,14:74043641,T,C,rs56013842:10-63	35	75.7	10	63	53	rs56013842
chrX	49008449	49008480	seq_a,AX-90067982,Affx-62233098,rs56013842,14:74043641,T,C,rs56013842:40-71	27	93.6	40	71	31	rs56013842
chrX	9876966	9876987	seq_a,AX-90067982,Affx-62233098,rs56013842,14:74043641,T,C,rs56013842:42-63	21	100.0	42	63	21	rs56013842
chrY	14485199	14485252	seq_b,AX-90067982,Affx-62233098,rs56013842,14:74043641,T,C,rs56013842:21-71	42	94.0	21	71	50	rs56013842
chrY	15859438	15859474	seq_b,AX-90067982,Affx-62233098,rs56013842,14:74043641,T,C,rs56013842:31-67	32	94.5	31	67	36	rs56013842
chrY	8607609	8607991	seq_b,AX-90067982,Affx-62233098,rs56013842,14:74043641,T,C,rs56013842:30-61	27	96.6	30	61	31	rs56013842
chrX	133446547	133446600	seq_b,AX-90067982,Affx-62233098,rs56013842,14:74043641,T,C,rs56013842:22-67	42	97.8	22	67	45	rs56013842
chrX	117615294	117615335	seq_b,AX-90067982,Affx-62233098,rs56013842,14:74043641,T,C,rs56013842:27-67	37	97.5	27	67	40	rs56013842
chrX	117443150	117443191	seq_b,AX-90067982,Affx-62233098,rs56013842,14:74043641,T,C,rs56013842:26-67	35	92.7	26	67	41	rs56013842
chrX	100363637	100363671	seq_b,AX-90067982,Affx-62233098,rs56013842,14:74043641,T,C,rs56013842:33-67	34	100.0	33	67	34	rs56013842
chrX	103026134	103026164	seq_b,AX-90067982,Affx-62233098,rs56013842,14:74043641,T,C,rs56013842:33-63	30	100.0	33	63	30	rs56013842
chrX	14007201	14007249	seq_b,AX-90067982,Affx-62233098,rs56013842,14:74043641,T,C,rs56013842:24-71	34	90.5	24	71	47	rs56013842
chrX	2909323	2909351	seq_b,AX-90067982,Affx-62233098,rs56013842,14:74043641,T,C,rs56013842:39-67	26	96.5	39	67	28	rs56013842
chrY	7363299	7363324	seq_b,AX-90067982,Affx-62233098,rs56013842,14:74043641,T,C,rs56013842:37-62	25	100.0	37	62	25	rs56013842
chrX	10061341	10061565	seq_b,AX-90067982,Affx-62233098,rs56013842,14:74043641,T,C,rs56013842:21-71	45	96.0	21	71	50	rs56013842
chrX	95930988	95931031	seq_b,AX-90067982,Affx-62233098,rs56013842,14:74043641,T,C,rs56013842:23-67	40	90.7	23	67	44	rs56013842
chrX	39648847	39648885	seq_b,AX-90067982,Affx-62233098,rs56013842,14:74043641,T,C,rs56013842:21-61	35	86.9	21	61	40	rs56013842
chrX	42736893	42736924	seq_b,AX-90067982,Affx-62233098,rs56013842,14:74043641,T,C,rs56013842:36-67	31	100.0	36	67	31	rs56013842
chrX	7108792	7108833	seq_b,AX-90067982,Affx-62233098,rs56013842,14:74043641,T,C,rs56013842:10-63	35	75.7	10	63	53	rs56013842
chrX	53525869	53525898	seq_b,AX-90067982,Affx-62233098,rs56013842,14:74043641,T,C,rs56013842:36-65	27	96.6	36	65	29	rs56013842
chrX	49008449	49008480	seq_b,AX-90067982,Affx-62233098,rs56013842,14:74043641,T,C,rs56013842:40-71	27	93.6	40	71	31	rs56013842
chrX	9876966	9876987	seq_b,AX-90067982,Affx-62233098,rs56013842,14:74043641,T,C,rs56013842:42-63	21	100.0	42	63	21	rs56013842
chrX	97702695	97702743	seq_a,AX-90068003,Affx-62233140,rs149925007,14:74048025,A,G,rs149925007:0-50	36	85.8	0	50	50	rs149925007
chrX	143259005	143259042	seq_a,AX-90068003,Affx-62233140,rs149925007,14:74048025,A,G,rs149925007:0-37	27	86.5	0	37	37	rs149925007
chrX	154038847	154038876	seq_a,AX-90068003,Affx-62233140,rs149925007,14:74048025,A,G,rs149925007:2-31	27	96.6	2	31	29	rs149925007
chrX	45577149	45577197	seq_a,AX-90068003,Affx-62233140,rs149925007,14:74048025,A,G,rs149925007:5-50	31	91.9	5	50	45	rs149925007
chrX	110885246	110885285	seq_a,AX-90068003,Affx-62233140,rs149925007,14:74048025,A,G,rs149925007:0-38	29	94.0	0	38	38	rs149925007
chrX	104967688	104967712	seq_a,AX-90068003,Affx-62233140,rs149925007,14:74048025,A,G,rs149925007:2-26	24	100.0	2	26	24	rs149925007
chrX	91999520	91999550	seq_a,AX-90068003,Affx-62233140,rs149925007,14:74048025,A,G,rs149925007:0-30	24	90.0	0	30	30	rs149925007
chrX	95178013	95178035	seq_a,AX-90068003,Affx-62233140,rs149925007,14:74048025,A,G,rs149925007:0-22	22	100.0	0	22	22	rs149925007
chrX	7917849	7917871	seq_a,AX-90068003,Affx-62233140,rs149925007,14:74048025,A,G,rs149925007:0-22	22	100.0	0	22	22	rs149925007
chrX	106280513	106280533	seq_a,AX-90068003,Affx-62233140,rs149925007,14:74048025,A,G,rs149925007:0-20	20	100.0	0	20	20	rs149925007
chrY	7392492	7392529	seq_a,AX-90068003,Affx-62233140,rs149925007,14:74048025,A,G,rs149925007:2-38	27	96.6	2	38	36	rs149925007
chrX	136307760	136307837	seq_a,AX-90068003,Affx-62233140,rs149925007,14:74048025,A,G,rs149925007:2-70	51	93.4	2	70	68	rs149925007
chrX	151170417	151170459	seq_a,AX-90068003,Affx-62233140,rs149925007,14:74048025,A,G,rs149925007:2-44	38	95.3	2	44	42	rs149925007
chrX	127599159	127599203	seq_a,AX-90068003,Affx-62233140,rs149925007,14:74048025,A,G,rs149925007:0-44	36	91.0	0	44	44	rs149925007
chrX	99687279	99687331	seq_a,AX-90068003,Affx-62233140,rs149925007,14:74048025,A,G,rs149925007:1-50	36	87.8	1	50	49	rs149925007
chrX	30976539	30976588	seq_a,AX-90068003,Affx-62233140,rs149925007,14:74048025,A,G,rs149925007:0-48	33	85.2	0	48	48	rs149925007
chrX	110241105	110241171	seq_a,AX-90068003,Affx-62233140,rs149925007,14:74048025,A,G,rs149925007:0-61	41	92.0	0	61	61	rs149925007
chrX	130817495	130817517	seq_a,AX-90068003,Affx-62233140,rs149925007,14:74048025,A,G,rs149925007:0-22	22	100.0	0	22	22	rs149925007
chrX	145264523	145264552	seq_a,AX-90068003,Affx-62233140,rs149925007,14:74048025,A,G,rs149925007:4-29	22	95.9	4	29	25	rs149925007
chrX	109200447	109200467	seq_a,AX-90068003,Affx-62233140,rs149925007,14:74048025,A,G,rs149925007:0-20	20	100.0	0	20	20	rs149925007
chrX	49497283	49497303	seq_a,AX-90068003,Affx-62233140,rs149925007,14:74048025,A,G,rs149925007:0-20	20	100.0	0	20	20	rs149925007
chrX	97702695	97702743	seq_b,AX-90068003,Affx-62233140,rs149925007,14:74048025,A,G,rs149925007:0-50	36	85.8	0	50	50	rs149925007
chrX	154038847	154038876	seq_b,AX-90068003,Affx-62233140,rs149925007,14:74048025,A,G,rs149925007:2-31	27	96.6	2	31	29	rs149925007
chrX	45577149	45577197	seq_b,AX-90068003,Affx-62233140,rs149925007,14:74048025,A,G,rs149925007:5-50	31	91.9	5	50	45	rs149925007
chrX	104967688	104967712	seq_b,AX-90068003,Affx-62233140,rs149925007,14:74048025,A,G,rs149925007:2-26	24	100.0	2	26	24	rs149925007
chrX	91999520	91999550	seq_b,AX-90068003,Affx-62233140,rs149925007,14:74048025,A,G,rs149925007:0-30	24	90.0	0	30	30	rs149925007
chrX	110885246	110885282	seq_b,AX-90068003,Affx-62233140,rs149925007,14:74048025,A,G,rs149925007:0-35	26	93.4	0	35	35	rs149925007
chrX	95178013	95178035	seq_b,AX-90068003,Affx-62233140,rs149925007,14:74048025,A,G,rs149925007:0-22	22	100.0	0	22	22	rs149925007
chrX	7917849	7917871	seq_b,AX-90068003,Affx-62233140,rs149925007,14:74048025,A,G,rs149925007:0-22	22	100.0	0	22	22	rs149925007
chrX	106280513	106280533	seq_b,AX-90068003,Affx-62233140,rs149925007,14:74048025,A,G,rs149925007:0-20	20	100.0	0	20	20	rs149925007
chrY	7392495	7392529	seq_b,AX-90068003,Affx-62233140,rs149925007,14:74048025,A,G,rs149925007:2-35	28	96.7	2	35	33	rs149925007
chrX	151170428	151170459	seq_b,AX-90068003,Affx-62233140,rs149925007,14:74048025,A,G,rs149925007:2-33	31	100.0	2	33	31	rs149925007
chrX	127599168	127599203	seq_b,AX-90068003,Affx-62233140,rs149925007,14:74048025,A,G,rs149925007:0-35	29	91.5	0	35	35	rs149925007
chrX	136307799	136307837	seq_b,AX-90068003,Affx-62233140,rs149925007,14:74048025,A,G,rs149925007:2-35	29	96.8	2	35	33	rs149925007
chrX	130817495	130817517	seq_b,AX-90068003,Affx-62233140,rs149925007,14:74048025,A,G,rs149925007:0-22	22	100.0	0	22	22	rs149925007
chrX	145264523	145264552	seq_b,AX-90068003,Affx-62233140,rs149925007,14:74048025,A,G,rs149925007:4-29	22	95.9	4	29	25	rs149925007
chrX	109200447	109200467	seq_b,AX-90068003,Affx-62233140,rs149925007,14:74048025,A,G,rs149925007:0-20	20	100.0	0	20	20	rs149925007
chrX	49497283	49497303	seq_b,AX-90068003,Affx-62233140,rs149925007,14:74048025,A,G,rs149925007:0-20	20	100.0	0	20	20	rs149925007
chrX	35917899	35917927	seq_a,AX-90068006,Affx-62233147,rs182193548,14:74048183,A,G,rs182193548:1-29	28	100.0	1	29	28	rs182193548
chrX	132370671	132370702	seq_a,AX-90068006,Affx-62233147,rs182193548,14:74048183,A,G,rs182193548:0-29	28	100.0	0	29	29	rs182193548
chrX	31328342	31328363	seq_a,AX-90068006,Affx-62233147,rs182193548,14:74048183,A,G,rs182193548:4-25	21	100.0	4	25	21	rs182193548
chrX	138632131	138632156	seq_a,AX-90068006,Affx-62233147,rs182193548,14:74048183,A,G,rs182193548:0-23	22	100.0	0	23	23	rs182193548
chrX	96918524	96918564	seq_a,AX-90068006,Affx-62233147,rs182193548,14:74048183,A,G,rs182193548:0-38	35	97.4	0	38	38	rs182193548
chrX	6177929	6177968	seq_a,AX-90068006,Affx-62233147,rs182193548,14:74048183,A,G,rs182193548:0-39	31	89.8	0	39	39	rs182193548
chrX	81270849	81270893	seq_a,AX-90068006,Affx-62233147,rs182193548,14:74048183,A,G,rs182193548:0-34	33	100.0	0	34	34	rs182193548
chrX	143260849	143260873	seq_a,AX-90068006,Affx-62233147,rs182193548,14:74048183,A,G,rs182193548:0-24	22	95.9	0	24	24	rs182193548
chrX	35917899	35917927	seq_b,AX-90068006,Affx-62233147,rs182193548,14:74048183,A,G,rs182193548:1-29	28	100.0	1	29	28	rs182193548
chrX	132370671	132370702	seq_b,AX-90068006,Affx-62233147,rs182193548,14:74048183,A,G,rs182193548:0-29	28	100.0	0	29	29	rs182193548
chrX	31328342	31328363	seq_b,AX-90068006,Affx-62233147,rs182193548,14:74048183,A,G,rs182193548:4-25	21	100.0	4	25	21	rs182193548
chrX	138632131	138632156	seq_b,AX-90068006,Affx-62233147,rs182193548,14:74048183,A,G,rs182193548:0-23	22	100.0	0	23	23	rs182193548
chrX	96918525	96918564	seq_b,AX-90068006,Affx-62233147,rs182193548,14:74048183,A,G,rs182193548:0-39	35	94.9	0	39	39	rs182193548
chrX	81270849	81270893	seq_b,AX-90068006,Affx-62233147,rs182193548,14:74048183,A,G,rs182193548:0-34	33	100.0	0	34	34	rs182193548
chrX	6177931	6177968	seq_b,AX-90068006,Affx-62233147,rs182193548,14:74048183,A,G,rs182193548:0-39	29	84.9	0	39	39	rs182193548
chrX	143260849	143260873	seq_b,AX-90068006,Affx-62233147,rs182193548,14:74048183,A,G,rs182193548:0-24	22	95.9	0	24	24	rs182193548
chrY	59292048	59292083	seq_a,AX-90068014,Affx-62233167,rs56778280,14:74050321,T,G,rs56778280:36-71	33	97.2	36	71	35	rs56778280
chrY	21431020	21431050	seq_a,AX-90068014,Affx-62233167,rs56778280,14:74050321,T,G,rs56778280:41-71	24	90.0	41	71	30	rs56778280
chrX	97002468	97002511	seq_a,AX-90068014,Affx-62233167,rs56778280,14:74050321,T,G,rs56778280:28-71	37	93.1	28	71	43	rs56778280
chrX	155189042	155189077	seq_a,AX-90068014,Affx-62233167,rs56778280,14:74050321,T,G,rs56778280:36-71	33	97.2	36	71	35	rs56778280
chrX	127080557	127080592	seq_a,AX-90068014,Affx-62233167,rs56778280,14:74050321,T,G,rs56778280:36-71	31	94.3	36	71	35	rs56778280
chrX	78556850	78557354	seq_a,AX-90068014,Affx-62233167,rs56778280,14:74050321,T,G,rs56778280:46-71	24	100.0	46	71	25	rs56778280
chrX	130910792	130910831	seq_b,AX-90068014,Affx-62233167,rs56778280,14:74050321,T,G,rs56778280:28-67	35	94.9	28	67	39	rs56778280
chrX	125995492	125995538	seq_b,AX-90068014,Affx-62233167,rs56778280,14:74050321,T,G,rs56778280:9-63	39	77.8	9	63	54	rs56778280
chrX	35511115	35511167	seq_b,AX-90068014,Affx-62233167,rs56778280,14:74050321,T,G,rs56778280:10-71	38	76.1	10	71	61	rs56778280
chrX	141827777	141827819	seq_b,AX-90068014,Affx-62233167,rs56778280,14:74050321,T,G,rs56778280:28-71	33	89.2	28	71	43	rs56778280
chrY	59292048	59292091	seq_b,AX-90068014,Affx-62233167,rs56778280,14:74050321,T,G,rs56778280:28-71	39	95.4	28	71	43	rs56778280
chrY	21431020	21431050	seq_b,AX-90068014,Affx-62233167,rs56778280,14:74050321,T,G,rs56778280:41-71	24	90.0	41	71	30	rs56778280
chrX	155189042	155189085	seq_b,AX-90068014,Affx-62233167,rs56778280,14:74050321,T,G,rs56778280:28-71	39	95.4	28	71	43	rs56778280
chrX	97002468	97002511	seq_b,AX-90068014,Affx-62233167,rs56778280,14:74050321,T,G,rs56778280:28-71	39	95.4	28	71	43	rs56778280
chrX	127080557	127080596	seq_b,AX-90068014,Affx-62233167,rs56778280,14:74050321,T,G,rs56778280:32-71	35	94.9	32	71	39	rs56778280
chrX	78556850	78557371	seq_b,AX-90068014,Affx-62233167,rs56778280,14:74050321,T,G,rs56778280:29-71	37	95.3	29	71	42	rs56778280
chrY	2480866	2480937	seq_a,AX-90068021,Affx-62465678,rs61992487,14:102545670,C,G,rs61992487:0-71	57	90.2	0	71	71	rs61992487
chrY	787138	787327	seq_a,AX-90068021,Affx-62465678,rs61992487,14:102545670,C,G,rs61992487:0-71	58	91.6	0	71	71	rs61992487
chrY	1732359	1732428	seq_a,AX-90068021,Affx-62465678,rs61992487,14:102545670,C,G,rs61992487:2-71	53	88.5	2	71	69	rs61992487
chrY	2397485	2397674	seq_a,AX-90068021,Affx-62465678,rs61992487,14:102545670,C,G,rs61992487:0-71	56	90.2	0	71	71	rs61992487
chrY	1340571	1340637	seq_a,AX-90068021,Affx-62465678,rs61992487,14:102545670,C,G,rs61992487:5-71	52	89.4	5	71	66	rs61992487
chrY	27572870	27572936	seq_a,AX-90068021,Affx-62465678,rs61992487,14:102545670,C,G,rs61992487:5-71	52	89.4	5	71	66	rs61992487
chrY	13998225	13998296	seq_a,AX-90068021,Affx-62465678,rs61992487,14:102545670,C,G,rs61992487:0-71	51	86.0	0	71	71	rs61992487
chrY	14461514	14461580	seq_a,AX-90068021,Affx-62465678,rs61992487,14:102545670,C,G,rs61992487:5-71	50	87.9	5	71	66	rs61992487
chrY	1720515	1720704	seq_a,AX-90068021,Affx-62465678,rs61992487,14:102545670,C,G,rs61992487:0-71	52	87.4	0	71	71	rs61992487
chrY	1929358	1929428	seq_a,AX-90068021,Affx-62465678,rs61992487,14:102545670,C,G,rs61992487:1-71	48	84.3	1	71	70	rs61992487
chrY	1592733	1592811	seq_a,AX-90068021,Affx-62465678,rs61992487,14:102545670,C,G,rs61992487:0-71	50	93.0	0	71	71	rs61992487
chrY	5079839	5079907	seq_a,AX-90068021,Affx-62465678,rs61992487,14:102545670,C,G,rs61992487:0-71	46	86.6	0	71	71	rs61992487
chrY	16798824	16798903	seq_a,AX-90068021,Affx-62465678,rs61992487,14:102545670,C,G,rs61992487:0-71	44	91.1	0	71	71	rs61992487
chrY	17532135	17532167	seq_a,AX-90068021,Affx-62465678,rs61992487,14:102545670,C,G,rs61992487:3-35	32	100.0	3	35	32	rs61992487
chrY	8151603	8151638	seq_a,AX-90068021,Affx-62465678,rs61992487,14:102545670,C,G,rs61992487:0-35	31	94.3	0	35	35	rs61992487
chrY	21446385	21446414	seq_a,AX-90068021,Affx-62465678,rs61992487,14:102545670,C,G,rs61992487:6-35	29	100.0	6	35	29	rs61992487
chrX	103646070	103646141	seq_a,AX-90068021,Affx-62465678,rs61992487,14:102545670,C,G,rs61992487:0-71	65	95.8	0	71	71	rs61992487
chrX	40195927	40195997	seq_a,AX-90068021,Affx-62465678,rs61992487,14:102545670,C,G,rs61992487:1-71	60	92.9	1	71	70	rs61992487
chrX	22175156	22175227	seq_a,AX-90068021,Affx-62465678,rs61992487,14:102545670,C,G,rs61992487:0-71	59	91.6	0	71	71	rs61992487
chrX	106463185	106463256	seq_a,AX-90068021,Affx-62465678,rs61992487,14:102545670,C,G,rs61992487:0-71	59	91.6	0	71	71	rs61992487
chrX	110595109	110595180	seq_a,AX-90068021,Affx-62465678,rs61992487,14:102545670,C,G,rs61992487:0-71	59	91.6	0	71	71	rs61992487
chrX	20612444	20612506	seq_a,AX-90068021,Affx-62465678,rs61992487,14:102545670,C,G,rs61992487:0-62	58	96.8	0	62	62	rs61992487
chrX	2530866	2530937	seq_a,AX-90068021,Affx-62465678,rs61992487,14:102545670,C,G,rs61992487:0-71	57	90.2	0	71	71	rs61992487
chrX	22277320	22277508	seq_a,AX-90068021,Affx-62465678,rs61992487,14:102545670,C,G,rs61992487:0-71	60	93.0	0	71	71	rs61992487
chrX	44636943	44637139	seq_a,AX-90068021,Affx-62465678,rs61992487,14:102545670,C,G,rs61992487:0-71	60	93.0	0	71	71	rs61992487
chrX	44692678	44692749	seq_a,AX-90068021,Affx-62465678,rs61992487,14:102545670,C,G,rs61992487:0-71	57	90.2	0	71	71	rs61992487
chrX	46707975	46708046	seq_a,AX-90068021,Affx-62465678,rs61992487,14:102545670,C,G,rs61992487:0-71	57	90.2	0	71	71	rs61992487
chrX	47123222	47123293	seq_a,AX-90068021,Affx-62465678,rs61992487,14:102545670,C,G,rs61992487:0-71	57	90.2	0	71	71	rs61992487
chrX	62888174	62888245	seq_a,AX-90068021,Affx-62465678,rs61992487,14:102545670,C,G,rs61992487:0-71	57	90.2	0	71	71	rs61992487
chrX	96514989	96515056	seq_a,AX-90068021,Affx-62465678,rs61992487,14:102545670,C,G,rs61992487:4-71	57	92.6	4	71	67	rs61992487
chrX	123148367	123148438	seq_a,AX-90068021,Affx-62465678,rs61992487,14:102545670,C,G,rs61992487:0-71	57	90.2	0	71	71	rs61992487
chrX	42680246	42680316	seq_a,AX-90068021,Affx-62465678,rs61992487,14:102545670,C,G,rs61992487:0-70	56	90.0	0	70	70	rs61992487
chrY	1211426	1211497	seq_a,AX-90068021,Affx-62465678,rs61992487,14:102545670,C,G,rs61992487:0-71	55	88.8	0	71	71	rs61992487
chrY	1344073	1344262	seq_a,AX-90068021,Affx-62465678,rs61992487,14:102545670,C,G,rs61992487:0-71	58	91.6	0	71	71	rs61992487
chrY	24556304	24943672	seq_a,AX-90068021,Affx-62465678,rs61992487,14:102545670,C,G,rs61992487:0-71	66	97.2	0	71	71	rs61992487
chrY	1327314	1327385	seq_a,AX-90068021,Affx-62465678,rs61992487,14:102545670,C,G,rs61992487:0-71	53	87.4	0	71	71	rs61992487
chrY	26389498	26389564	seq_a,AX-90068021,Affx-62465678,rs61992487,14:102545670,C,G,rs61992487:5-71	52	89.4	5	71	66	rs61992487
chrY	451708	451777	seq_a,AX-90068021,Affx-62465678,rs61992487,14:102545670,C,G,rs61992487:0-71	55	84.1	0	71	71	rs61992487
chrY	14700094	14700164	seq_a,AX-90068021,Affx-62465678,rs61992487,14:102545670,C,G,rs61992487:1-71	50	85.8	1	71	70	rs61992487
chrY	26577368	26577422	seq_a,AX-90068021,Affx-62465678,rs61992487,14:102545670,C,G,rs61992487:0-55	49	90.8	0	55	55	rs61992487
chrY	2322357	2322546	seq_a,AX-90068021,Affx-62465678,rs61992487,14:102545670,C,G,rs61992487:0-71	46	83.1	0	71	71	rs61992487
chrY	7311027	7311089	seq_a,AX-90068021,Affx-62465678,rs61992487,14:102545670,C,G,rs61992487:10-71	48	96.2	10	71	61	rs61992487
chrY	14832120	14832187	seq_a,AX-90068021,Affx-62465678,rs61992487,14:102545670,C,G,rs61992487:5-71	43	83.4	5	71	66	rs61992487
chrY	2400352	2400433	seq_a,AX-90068021,Affx-62465678,rs61992487,14:102545670,C,G,rs61992487:0-71	47	92.8	0	71	71	rs61992487
chrY	2455709	2455756	seq_a,AX-90068021,Affx-62465678,rs61992487,14:102545670,C,G,rs61992487:1-71	42	72.4	1	71	70	rs61992487
chrY	265375	265407	seq_a,AX-90068021,Affx-62465678,rs61992487,14:102545670,C,G,rs61992487:39-71	30	96.9	39	71	32	rs61992487
chrY	24806783	24806835	seq_a,AX-90068021,Affx-62465678,rs61992487,14:102545670,C,G,rs61992487:36-71	32	97.2	36	71	35	rs61992487
chrY	28281212	28281264	seq_a,AX-90068021,Affx-62465678,rs61992487,14:102545670,C,G,rs61992487:36-71	32	97.2	36	71	35	rs61992487
chrX	46019607	46019678	seq_a,AX-90068021,Affx-62465678,rs61992487,14:102545670,C,G,rs61992487:0-71	61	93.0	0	71	71	rs61992487
chrX	51840077	51840148	seq_a,AX-90068021,Affx-62465678,rs61992487,14:102545670,C,G,rs61992487:0-71	61	93.0	0	71	71	rs61992487
chrX	121876928	121876999	seq_a,AX-90068021,Affx-62465678,rs61992487,14:102545670,C,G,rs61992487:0-71	61	93.0	0	71	71	rs61992487
chrX	12266947	12267017	seq_a,AX-90068021,Affx-62465678,rs61992487,14:102545670,C,G,rs61992487:1-71	60	92.9	1	71	70	rs61992487
chrX	96357728	96357799	seq_a,AX-90068021,Affx-62465678,rs61992487,14:102545670,C,G,rs61992487:0-71	59	91.6	0	71	71	rs61992487
chrX	109321835	109321907	seq_a,AX-90068021,Affx-62465678,rs61992487,14:102545670,C,G,rs61992487:0-71	60	93.0	0	71	71	rs61992487
chrX	133359458	133359529	seq_a,AX-90068021,Affx-62465678,rs61992487,14:102545670,C,G,rs61992487:0-71	59	91.6	0	71	71	rs61992487
chrX	40124795	40124865	seq_a,AX-90068021,Affx-62465678,rs61992487,14:102545670,C,G,rs61992487:1-71	58	91.5	1	71	70	rs61992487
chrX	100544992	100545060	seq_a,AX-90068021,Affx-62465678,rs61992487,14:102545670,C,G,rs61992487:3-71	58	92.7	3	71	68	rs61992487
chrX	9361180	9361251	seq_a,AX-90068021,Affx-62465678,rs61992487,14:102545670,C,G,rs61992487:0-71	57	90.2	0	71	71	rs61992487
chrX	131626343	131626414	seq_a,AX-90068021,Affx-62465678,rs61992487,14:102545670,C,G,rs61992487:0-71	57	90.2	0	71	71	rs61992487
chrX	133343280	133343351	seq_a,AX-90068021,Affx-62465678,rs61992487,14:102545670,C,G,rs61992487:0-71	57	90.2	0	71	71	rs61992487
chrX	4945516	4945584	seq_a,AX-90068021,Affx-62465678,rs61992487,14:102545670,C,G,rs61992487:3-71	56	91.2	3	71	68	rs61992487
chrX	27550804	27551054	seq_a,AX-90068021,Affx-62465678,rs61992487,14:102545670,C,G,rs61992487:0-71	61	94.4	0	71	71	rs61992487
chrX	100277399	100277764	seq_a,AX-90068021,Affx-62465678,rs61992487,14:102545670,C,G,rs61992487:0-71	60	93.0	0	71	71	rs61992487
chrX	1261426	1261497	seq_a,AX-90068021,Affx-62465678,rs61992487,14:102545670,C,G,rs61992487:0-71	55	88.8	0	71	71	rs61992487
chrY	2480866	2480937	seq_b,AX-90068021,Affx-62465678,rs61992487,14:102545670,C,G,rs61992487:0-71	59	91.6	0	71	71	rs61992487
chrY	21234902	21234975	seq_b,AX-90068021,Affx-62465678,rs61992487,14:102545670,C,G,rs61992487:0-71	60	93.0	0	71	71	rs61992487
chrY	787138	787327	seq_b,AX-90068021,Affx-62465678,rs61992487,14:102545670,C,G,rs61992487:0-71	60	93.0	0	71	71	rs61992487
chrY	1732359	1732428	seq_b,AX-90068021,Affx-62465678,rs61992487,14:102545670,C,G,rs61992487:2-71	55	89.9	2	71	69	rs61992487
chrY	2397485	2397674	seq_b,AX-90068021,Affx-62465678,rs61992487,14:102545670,C,G,rs61992487:0-71	58	91.6	0	71	71	rs61992487
chrY	14343176	14343237	seq_b,AX-90068021,Affx-62465678,rs61992487,14:102545670,C,G,rs61992487:1-62	55	95.1	1	62	61	rs61992487
chrY	1340571	1340637	seq_b,AX-90068021,Affx-62465678,rs61992487,14:102545670,C,G,rs61992487:5-71	54	91.0	5	71	66	rs61992487
chrY	27572870	27572936	seq_b,AX-90068021,Affx-62465678,rs61992487,14:102545670,C,G,rs61992487:5-71	54	91.0	5	71	66	rs61992487
chrY	13998225	13998296	seq_b,AX-90068021,Affx-62465678,rs61992487,14:102545670,C,G,rs61992487:0-71	53	87.4	0	71	71	rs61992487
chrY	14461514	14461580	seq_b,AX-90068021,Affx-62465678,rs61992487,14:102545670,C,G,rs61992487:5-71	52	89.4	5	71	66	rs61992487
chrY	1720515	1720704	seq_b,AX-90068021,Affx-62465678,rs61992487,14:102545670,C,G,rs61992487:0-71	54	88.8	0	71	71	rs61992487
chrY	1929358	1929428	seq_b,AX-90068021,Affx-62465678,rs61992487,14:102545670,C,G,rs61992487:1-71	50	85.8	1	71	70	rs61992487
chrY	25681626	25681697	seq_b,AX-90068021,Affx-62465678,rs61992487,14:102545670,C,G,rs61992487:0-71	47	83.1	0	71	71	rs61992487
chrY	24071843	24071913	seq_b,AX-90068021,Affx-62465678,rs61992487,14:102545670,C,G,rs61992487:0-70	44	81.5	0	70	70	rs61992487
chrY	16798824	16798903	seq_b,AX-90068021,Affx-62465678,rs61992487,14:102545670,C,G,rs61992487:0-71	51	89.6	0	71	71	rs61992487
chrY	1592733	1592811	seq_b,AX-90068021,Affx-62465678,rs61992487,14:102545670,C,G,rs61992487:0-71	50	93.0	0	71	71	rs61992487
chrX	103646070	103646141	seq_b,AX-90068021,Affx-62465678,rs61992487,14:102545670,C,G,rs61992487:0-71	67	97.2	0	71	71	rs61992487
chrX	68908401	68908472	seq_b,AX-90068021,Affx-62465678,rs61992487,14:102545670,C,G,rs61992487:0-71	65	95.8	0	71	71	rs61992487
chrX	133664091	133664162	seq_b,AX-90068021,Affx-62465678,rs61992487,14:102545670,C,G,rs61992487:0-71	63	94.4	0	71	71	rs61992487
chrX	40195927	40195997	seq_b,AX-90068021,Affx-62465678,rs61992487,14:102545670,C,G,rs61992487:1-71	62	94.3	1	71	70	rs61992487
chrX	45826562	45826632	seq_b,AX-90068021,Affx-62465678,rs61992487,14:102545670,C,G,rs61992487:1-71	62	94.3	1	71	70	rs61992487
chrX	22175156	22175227	seq_b,AX-90068021,Affx-62465678,rs61992487,14:102545670,C,G,rs61992487:0-71	61	93.0	0	71	71	rs61992487
chrX	106463185	106463256	seq_b,AX-90068021,Affx-62465678,rs61992487,14:102545670,C,G,rs61992487:0-71	61	93.0	0	71	71	rs61992487
chrX	110595109	110595180	seq_b,AX-90068021,Affx-62465678,rs61992487,14:102545670,C,G,rs61992487:0-71	61	93.0	0	71	71	rs61992487
chrX	15759352	15759418	seq_b,AX-90068021,Affx-62465678,rs61992487,14:102545670,C,G,rs61992487:5-71	60	95.5	5	71	66	rs61992487
chrX	20612444	20612506	seq_b,AX-90068021,Affx-62465678,rs61992487,14:102545670,C,G,rs61992487:0-62	60	98.4	0	62	62	rs61992487
chrX	2530866	2530937	seq_b,AX-90068021,Affx-62465678,rs61992487,14:102545670,C,G,rs61992487:0-71	59	91.6	0	71	71	rs61992487
chrX	22277320	22277508	seq_b,AX-90068021,Affx-62465678,rs61992487,14:102545670,C,G,rs61992487:0-71	62	94.4	0	71	71	rs61992487
chrX	44636943	44637139	seq_b,AX-90068021,Affx-62465678,rs61992487,14:102545670,C,G,rs61992487:0-71	62	94.4	0	71	71	rs61992487
chrX	44692678	44692749	seq_b,AX-90068021,Affx-62465678,rs61992487,14:102545670,C,G,rs61992487:0-71	59	91.6	0	71	71	rs61992487
chrX	46707975	46708046	seq_b,AX-90068021,Affx-62465678,rs61992487,14:102545670,C,G,rs61992487:0-71	59	91.6	0	71	71	rs61992487
chrX	47123222	47123293	seq_b,AX-90068021,Affx-62465678,rs61992487,14:102545670,C,G,rs61992487:0-71	59	91.6	0	71	71	rs61992487
chrY	1211426	1211497	seq_b,AX-90068021,Affx-62465678,rs61992487,14:102545670,C,G,rs61992487:0-71	57	90.2	0	71	71	rs61992487
chrY	1344073	1344262	seq_b,AX-90068021,Affx-62465678,rs61992487,14:102545670,C,G,rs61992487:0-71	60	93.0	0	71	71	rs61992487
chrY	1327314	1327385	seq_b,AX-90068021,Affx-62465678,rs61992487,14:102545670,C,G,rs61992487:0-71	55	88.8	0	71	71	rs61992487
chrY	26389498	26389564	seq_b,AX-90068021,Affx-62465678,rs61992487,14:102545670,C,G,rs61992487:5-71	54	91.0	5	71	66	rs61992487
chrY	451708	451777	seq_b,AX-90068021,Affx-62465678,rs61992487,14:102545670,C,G,rs61992487:0-71	57	85.6	0	71	71	rs61992487
chrY	14700094	14700164	seq_b,AX-90068021,Affx-62465678,rs61992487,14:102545670,C,G,rs61992487:1-71	52	87.2	1	71	70	rs61992487
chrY	24806783	24806854	seq_b,AX-90068021,Affx-62465678,rs61992487,14:102545670,C,G,rs61992487:0-71	47	83.1	0	71	71	rs61992487
chrY	28281212	28281283	seq_b,AX-90068021,Affx-62465678,rs61992487,14:102545670,C,G,rs61992487:0-71	47	83.1	0	71	71	rs61992487
chrY	2322357	2322546	seq_b,AX-90068021,Affx-62465678,rs61992487,14:102545670,C,G,rs61992487:0-71	48	84.6	0	71	71	rs61992487
chrY	14832120	14832187	seq_b,AX-90068021,Affx-62465678,rs61992487,14:102545670,C,G,rs61992487:5-71	45	84.9	5	71	66	rs61992487
chrY	7311027	7311089	seq_b,AX-90068021,Affx-62465678,rs61992487,14:102545670,C,G,rs61992487:10-71	49	96.3	10	71	61	rs61992487
chrY	2400352	2400433	seq_b,AX-90068021,Affx-62465678,rs61992487,14:102545670,C,G,rs61992487:0-71	47	92.8	0	71	71	rs61992487
chrY	10017310	10017353	seq_b,AX-90068021,Affx-62465678,rs61992487,14:102545670,C,G,rs61992487:28-71	39	95.4	28	71	43	rs61992487
chrY	2455709	2455756	seq_b,AX-90068021,Affx-62465678,rs61992487,14:102545670,C,G,rs61992487:1-71	44	74.5	1	71	70	rs61992487
chrY	265375	265413	seq_b,AX-90068021,Affx-62465678,rs61992487,14:102545670,C,G,rs61992487:33-71	34	94.8	33	71	38	rs61992487
chrY	21241248	21241276	seq_b,AX-90068021,Affx-62465678,rs61992487,14:102545670,C,G,rs61992487:43-71	28	100.0	43	71	28	rs61992487
chrX	46019607	46019678	seq_b,AX-90068021,Affx-62465678,rs61992487,14:102545670,C,G,rs61992487:0-71	63	94.4	0	71	71	rs61992487
chrX	48628480	48628551	seq_b,AX-90068021,Affx-62465678,rs61992487,14:102545670,C,G,rs61992487:0-71	63	94.4	0	71	71	rs61992487
chrX	51840077	51840148	seq_b,AX-90068021,Affx-62465678,rs61992487,14:102545670,C,G,rs61992487:0-71	63	94.4	0	71	71	rs61992487
chrX	121876928	121876999	seq_b,AX-90068021,Affx-62465678,rs61992487,14:102545670,C,G,rs61992487:0-71	63	94.4	0	71	71	rs61992487
chrX	12266947	12267017	seq_b,AX-90068021,Affx-62465678,rs61992487,14:102545670,C,G,rs61992487:1-71	62	94.3	1	71	70	rs61992487
chrX	96357728	96357799	seq_b,AX-90068021,Affx-62465678,rs61992487,14:102545670,C,G,rs61992487:0-71	61	93.0	0	71	71	rs61992487
chrX	109321835	109321907	seq_b,AX-90068021,Affx-62465678,rs61992487,14:102545670,C,G,rs61992487:0-71	62	94.4	0	71	71	rs61992487
chrX	133359458	133359529	seq_b,AX-90068021,Affx-62465678,rs61992487,14:102545670,C,G,rs61992487:0-71	61	93.0	0	71	71	rs61992487
chrX	40124795	40124865	seq_b,AX-90068021,Affx-62465678,rs61992487,14:102545670,C,G,rs61992487:1-71	60	92.9	1	71	70	rs61992487
chrX	100544992	100545060	seq_b,AX-90068021,Affx-62465678,rs61992487,14:102545670,C,G,rs61992487:3-71	60	94.2	3	71	68	rs61992487
chrX	9361180	9361251	seq_b,AX-90068021,Affx-62465678,rs61992487,14:102545670,C,G,rs61992487:0-71	59	91.6	0	71	71	rs61992487
chrX	131626343	131626414	seq_b,AX-90068021,Affx-62465678,rs61992487,14:102545670,C,G,rs61992487:0-71	59	91.6	0	71	71	rs61992487
chrX	133343280	133343351	seq_b,AX-90068021,Affx-62465678,rs61992487,14:102545670,C,G,rs61992487:0-71	59	91.6	0	71	71	rs61992487
chrX	4945516	4945584	seq_b,AX-90068021,Affx-62465678,rs61992487,14:102545670,C,G,rs61992487:3-71	58	92.7	3	71	68	rs61992487
chrX	27550804	27551054	seq_b,AX-90068021,Affx-62465678,rs61992487,14:102545670,C,G,rs61992487:0-71	63	95.8	0	71	71	rs61992487
chrX	100277399	100277764	seq_b,AX-90068021,Affx-62465678,rs61992487,14:102545670,C,G,rs61992487:0-71	62	94.4	0	71	71	rs61992487
chrX	68099628	68099653	seq_a,AX-90068044,Affx-62860157,rs183102512,15:65915629,T,G,rs183102512:14-39	23	96.0	14	39	25	rs183102512
chrX	91452022	91452051	seq_b,AX-90068044,Affx-62860157,rs183102512,15:65915629,T,G,rs183102512:8-37	23	89.7	8	37	29	rs183102512
chrX	142622698	142622721	seq_b,AX-90068044,Affx-62860157,rs183102512,15:65915629,T,G,rs183102512:13-36	21	95.7	13	36	23	rs183102512
chrY	21096705	21096757	seq_a,AX-90068047,Affx-62860189,rs142655779,15:65920426,A,G,rs142655779:19-71	40	88.5	19	71	52	rs142655779
chrY	28449729	28449776	seq_a,AX-90068047,Affx-62860189,rs142655779,15:65920426,A,G,rs142655779:0-45	42	97.8	0	45	45	rs142655779
chrY	1915465	1915517	seq_a,AX-90068047,Affx-62860189,rs142655779,15:65920426,A,G,rs142655779:4-54	41	93.7	4	54	50	rs142655779
chrY	6665526	6665578	seq_a,AX-90068047,Affx-62860189,rs142655779,15:65920426,A,G,rs142655779:19-71	38	86.6	19	71	52	rs142655779
chrY	20972115	20972156	seq_a,AX-90068047,Affx-62860189,rs142655779,15:65920426,A,G,rs142655779:19-60	33	90.3	19	60	41	rs142655779
chrY	23316164	23316197	seq_a,AX-90068047,Affx-62860189,rs142655779,15:65920426,A,G,rs142655779:19-52	31	97.0	19	52	33	rs142655779
chrY	13421770	13421810	seq_a,AX-90068047,Affx-62860189,rs142655779,15:65920426,A,G,rs142655779:5-43	33	97.2	5	43	38	rs142655779
chrY	15897567	15897612	seq_a,AX-90068047,Affx-62860189,rs142655779,15:65920426,A,G,rs142655779:0-43	34	94.8	0	43	43	rs142655779
chrY	1574998	1575031	seq_a,AX-90068047,Affx-62860189,rs142655779,15:65920426,A,G,rs142655779:19-52	29	94.0	19	52	33	rs142655779
chrY	1713967	1714014	seq_a,AX-90068047,Affx-62860189,rs142655779,15:65920426,A,G,rs142655779:0-45	35	97.3	0	45	45	rs142655779
chrY	5234874	5234909	seq_a,AX-90068047,Affx-62860189,rs142655779,15:65920426,A,G,rs142655779:19-54	29	91.5	19	54	35	rs142655779
chrY	14461467	14461508	seq_a,AX-90068047,Affx-62860189,rs142655779,15:65920426,A,G,rs142655779:21-62	29	85.4	21	62	41	rs142655779
chrY	18756910	18756941	seq_a,AX-90068047,Affx-62860189,rs142655779,15:65920426,A,G,rs142655779:19-50	29	96.8	19	50	31	rs142655779
chrY	955197	955237	seq_a,AX-90068047,Affx-62860189,rs142655779,15:65920426,A,G,rs142655779:5-43	31	97.0	5	43	38	rs142655779
chrY	19183941	19183968	seq_a,AX-90068047,Affx-62860189,rs142655779,15:65920426,A,G,rs142655779:19-46	27	100.0	19	46	27	rs142655779
chrY	26525268	26525308	seq_a,AX-90068047,Affx-62860189,rs142655779,15:65920426,A,G,rs142655779:5-43	31	97.0	5	43	38	rs142655779
chrX	3542752	3542825	seq_a,AX-90068047,Affx-62860189,rs142655779,15:65920426,A,G,rs142655779:0-71	58	91.6	0	71	71	rs142655779
chrX	46677247	46677320	seq_a,AX-90068047,Affx-62860189,rs142655779,15:65920426,A,G,rs142655779:0-71	56	91.2	0	71	71	rs142655779
chrX	18772807	18772880	seq_a,AX-90068047,Affx-62860189,rs142655779,15:65920426,A,G,rs142655779:0-71	54	88.8	0	71	71	rs142655779
chrX	16098895	16098963	seq_a,AX-90068047,Affx-62860189,rs142655779,15:65920426,A,G,rs142655779:0-66	53	91.0	0	66	66	rs142655779
chrX	50534507	50534573	seq_a,AX-90068047,Affx-62860189,rs142655779,15:65920426,A,G,rs142655779:2-66	53	92.2	2	66	64	rs142655779
chrX	53628233	53628299	seq_a,AX-90068047,Affx-62860189,rs142655779,15:65920426,A,G,rs142655779:0-64	53	92.2	0	64	64	rs142655779
chrX	5509365	5756418	seq_a,AX-90068047,Affx-62860189,rs142655779,15:65920426,A,G,rs142655779:0-69	61	95.7	0	69	69	rs142655779
chrX	46626091	46626159	seq_a,AX-90068047,Affx-62860189,rs142655779,15:65920426,A,G,rs142655779:5-71	49	90.2	5	71	66	rs142655779
chrX	48509150	48509218	seq_a,AX-90068047,Affx-62860189,rs142655779,15:65920426,A,G,rs142655779:5-71	49	90.2	5	71	66	rs142655779
chrX	39669115	39669188	seq_a,AX-90068047,Affx-62860189,rs142655779,15:65920426,A,G,rs142655779:0-71	49	87.7	0	71	71	rs142655779
chrX	69508651	69508719	seq_a,AX-90068047,Affx-62860189,rs142655779,15:65920426,A,G,rs142655779:5-71	47	88.6	5	71	66	rs142655779
chrX	73869125	73869198	seq_a,AX-90068047,Affx-62860189,rs142655779,15:65920426,A,G,rs142655779:0-71	48	87.5	0	71	71	rs142655779
chrX	15752953	15753016	seq_a,AX-90068047,Affx-62860189,rs142655779,15:65920426,A,G,rs142655779:5-66	46	91.1	5	66	61	rs142655779
chrX	15809686	15809739	seq_a,AX-90068047,Affx-62860189,rs142655779,15:65920426,A,G,rs142655779:2-53	44	94.2	2	53	51	rs142655779
chrX	19300441	19300493	seq_a,AX-90068047,Affx-62860189,rs142655779,15:65920426,A,G,rs142655779:19-71	42	90.4	19	71	52	rs142655779
chrX	45694600	45694652	seq_a,AX-90068047,Affx-62860189,rs142655779,15:65920426,A,G,rs142655779:19-71	42	90.4	19	71	52	rs142655779
chrY	7651421	7651492	seq_a,AX-90068047,Affx-62860189,rs142655779,15:65920426,A,G,rs142655779:2-71	52	88.5	2	71	69	rs142655779
chrY	13602200	13602256	seq_a,AX-90068047,Affx-62860189,rs142655779,15:65920426,A,G,rs142655779:0-54	47	94.4	0	54	54	rs142655779
chrY	21533681	21533754	seq_a,AX-90068047,Affx-62860189,rs142655779,15:65920426,A,G,rs142655779:0-71	48	86.4	0	71	71	rs142655779
chrY	27437096	27437164	seq_a,AX-90068047,Affx-62860189,rs142655779,15:65920426,A,G,rs142655779:5-71	45	86.9	5	71	66	rs142655779
chrY	25513136	25513183	seq_a,AX-90068047,Affx-62860189,rs142655779,15:65920426,A,G,rs142655779:0-45	42	97.8	0	45	45	rs142655779
chrY	4306053	4306100	seq_a,AX-90068047,Affx-62860189,rs142655779,15:65920426,A,G,rs142655779:19-66	39	91.5	19	66	47	rs142655779
chrY	4687141	4687209	seq_a,AX-90068047,Affx-62860189,rs142655779,15:65920426,A,G,rs142655779:5-71	43	85.3	5	71	66	rs142655779
chrY	14821730	15050161	seq_a,AX-90068047,Affx-62860189,rs142655779,15:65920426,A,G,rs142655779:5-71	52	93.5	5	71	66	rs142655779
chrY	3378714	3378757	seq_a,AX-90068047,Affx-62860189,rs142655779,15:65920426,A,G,rs142655779:19-62	37	93.1	19	62	43	rs142655779
chrY	16528136	16528183	seq_a,AX-90068047,Affx-62860189,rs142655779,15:65920426,A,G,rs142655779:19-66	37	89.4	19	66	47	rs142655779
chrY	5781049	5781101	seq_a,AX-90068047,Affx-62860189,rs142655779,15:65920426,A,G,rs142655779:19-71	36	84.7	19	71	52	rs142655779
chrY	15499542	15499601	seq_a,AX-90068047,Affx-62860189,rs142655779,15:65920426,A,G,rs142655779:13-71	37	82.5	13	71	58	rs142655779
chrY	20672021	20672062	seq_a,AX-90068047,Affx-62860189,rs142655779,15:65920426,A,G,rs142655779:19-60	33	90.3	19	60	41	rs142655779
chrY	28531333	28531380	seq_a,AX-90068047,Affx-62860189,rs142655779,15:65920426,A,G,rs142655779:19-66	33	85.2	19	66	47	rs142655779
chrY	28101051	28101103	seq_a,AX-90068047,Affx-62860189,rs142655779,15:65920426,A,G,rs142655779:19-71	30	78.9	19	71	52	rs142655779
chrY	59012894	59012939	seq_a,AX-90068047,Affx-62860189,rs142655779,15:65920426,A,G,rs142655779:0-43	34	94.8	0	43	43	rs142655779
chrX	39890516	39890583	seq_a,AX-90068047,Affx-62860189,rs142655779,15:65920426,A,G,rs142655779:2-67	56	93.9	2	67	65	rs142655779
chrX	54351964	54356915	seq_a,AX-90068047,Affx-62860189,rs142655779,15:65920426,A,G,rs142655779:0-71	61	97.0	0	71	71	rs142655779
chrX	38227465	38227538	seq_a,AX-90068047,Affx-62860189,rs142655779,15:65920426,A,G,rs142655779:0-71	52	89.4	0	71	71	rs142655779
chrX	39775582	39775650	seq_a,AX-90068047,Affx-62860189,rs142655779,15:65920426,A,G,rs142655779:5-71	51	91.9	5	71	66	rs142655779
chrX	129646029	129646097	seq_a,AX-90068047,Affx-62860189,rs142655779,15:65920426,A,G,rs142655779:5-71	51	91.9	5	71	66	rs142655779
chrX	35884075	35884143	seq_a,AX-90068047,Affx-62860189,rs142655779,15:65920426,A,G,rs142655779:5-71	49	90.2	5	71	66	rs142655779
chrX	80076874	80076938	seq_a,AX-90068047,Affx-62860189,rs142655779,15:65920426,A,G,rs142655779:0-62	49	93.0	0	62	62	rs142655779
chrX	53062421	53332044	seq_a,AX-90068047,Affx-62860189,rs142655779,15:65920426,A,G,rs142655779:0-71	57	91.6	0	71	71	rs142655779
chrX	92823378	92823430	seq_a,AX-90068047,Affx-62860189,rs142655779,15:65920426,A,G,rs142655779:19-71	44	92.4	19	71	52	rs142655779
chrX	110647126	110647178	seq_a,AX-90068047,Affx-62860189,rs142655779,15:65920426,A,G,rs142655779:19-71	44	92.4	19	71	52	rs142655779
chrX	18389671	18389722	seq_a,AX-90068047,Affx-62860189,rs142655779,15:65920426,A,G,rs142655779:20-71	43	92.2	20	71	51	rs142655779
chrX	18879412	18879463	seq_a,AX-90068047,Affx-62860189,rs142655779,15:65920426,A,G,rs142655779:20-71	43	92.2	20	71	51	rs142655779
chrX	21487882	21487934	seq_a,AX-90068047,Affx-62860189,rs142655779,15:65920426,A,G,rs142655779:19-71	42	90.4	19	71	52	rs142655779
chrX	100737073	100974551	seq_a,AX-90068047,Affx-62860189,rs142655779,15:65920426,A,G,rs142655779:0-71	53	88.8	0	71	71	rs142655779
chrX	132456333	132457432	seq_a,AX-90068047,Affx-62860189,rs142655779,15:65920426,A,G,rs142655779:1-62	51	93.5	1	62	61	rs142655779
chrX	16947547	16947594	seq_a,AX-90068047,Affx-62860189,rs142655779,15:65920426,A,G,rs142655779:15-62	41	93.7	15	62	47	rs142655779
chrX	46677247	46677320	seq_b,AX-90068047,Affx-62860189,rs142655779,15:65920426,A,G,rs142655779:0-71	54	89.8	0	71	71	rs142655779
chrX	18772807	18772880	seq_b,AX-90068047,Affx-62860189,rs142655779,15:65920426,A,G,rs142655779:0-71	52	87.4	0	71	71	rs142655779
chrX	50534507	50534573	seq_b,AX-90068047,Affx-62860189,rs142655779,15:65920426,A,G,rs142655779:2-66	51	90.7	2	66	64	rs142655779
chrX	5756347	5756418	seq_b,AX-90068047,Affx-62860189,rs142655779,15:65920426,A,G,rs142655779:0-69	49	88.9	0	69	69	rs142655779
chrX	46626091	46626159	seq_b,AX-90068047,Affx-62860189,rs142655779,15:65920426,A,G,rs142655779:5-71	47	88.6	5	71	66	rs142655779
chrX	19300441	19300493	seq_b,AX-90068047,Affx-62860189,rs142655779,15:65920426,A,G,rs142655779:19-71	40	88.5	19	71	52	rs142655779
chrX	45694600	45694652	seq_b,AX-90068047,Affx-62860189,rs142655779,15:65920426,A,G,rs142655779:19-71	40	88.5	19	71	52	rs142655779
chrX	72534301	72534366	seq_b,AX-90068047,Affx-62860189,rs142655779,15:65920426,A,G,rs142655779:5-68	44	88.0	5	68	63	rs142655779
chrX	77477965	77478017	seq_b,AX-90068047,Affx-62860189,rs142655779,15:65920426,A,G,rs142655779:19-71	40	88.5	19	71	52	rs142655779
chrX	10233053	10233119	seq_b,AX-90068047,Affx-62860189,rs142655779,15:65920426,A,G,rs142655779:7-71	43	86.5	7	71	64	rs142655779
chrX	100319482	100319534	seq_b,AX-90068047,Affx-62860189,rs142655779,15:65920426,A,G,rs142655779:19-71	38	86.6	19	71	52	rs142655779
chrX	70619534	70619586	seq_b,AX-90068047,Affx-62860189,rs142655779,15:65920426,A,G,rs142655779:19-71	36	84.7	19	71	52	rs142655779
chrX	137785993	137786041	seq_b,AX-90068047,Affx-62860189,rs142655779,15:65920426,A,G,rs142655779:23-71	34	85.5	23	71	48	rs142655779
chrX	12557865	12557906	seq_b,AX-90068047,Affx-62860189,rs142655779,15:65920426,A,G,rs142655779:19-60	33	90.3	19	60	41	rs142655779
chrX	106377792	106377822	seq_b,AX-90068047,Affx-62860189,rs142655779,15:65920426,A,G,rs142655779:15-45	30	100.0	15	45	30	rs142655779
chrX	97822585	97822618	seq_b,AX-90068047,Affx-62860189,rs142655779,15:65920426,A,G,rs142655779:36-69	29	94.0	36	69	33	rs142655779
chrY	21533681	21533754	seq_b,AX-90068047,Affx-62860189,rs142655779,15:65920426,A,G,rs142655779:0-71	46	84.9	0	71	71	rs142655779
chrY	14821730	14821780	seq_b,AX-90068047,Affx-62860189,rs142655779,15:65920426,A,G,rs142655779:21-71	36	86.0	21	71	50	rs142655779
chrY	14949129	14949153	seq_b,AX-90068047,Affx-62860189,rs142655779,15:65920426,A,G,rs142655779:15-39	24	100.0	15	39	24	rs142655779
chrX	39890516	39890583	seq_b,AX-90068047,Affx-62860189,rs142655779,15:65920426,A,G,rs142655779:2-67	54	92.4	2	67	65	rs142655779
chrX	39775582	39775650	seq_b,AX-90068047,Affx-62860189,rs142655779,15:65920426,A,G,rs142655779:5-71	49	90.2	5	71	66	rs142655779
chrX	35884075	35884143	seq_b,AX-90068047,Affx-62860189,rs142655779,15:65920426,A,G,rs142655779:5-71	47	88.6	5	71	66	rs142655779
chrX	18879412	18879463	seq_b,AX-90068047,Affx-62860189,rs142655779,15:65920426,A,G,rs142655779:20-71	41	90.2	20	71	51	rs142655779
chrX	54351964	54352015	seq_b,AX-90068047,Affx-62860189,rs142655779,15:65920426,A,G,rs142655779:20-71	39	88.3	20	71	51	rs142655779
chrX	66983250	66983318	seq_b,AX-90068047,Affx-62860189,rs142655779,15:65920426,A,G,rs142655779:0-66	45	89.5	0	66	66	rs142655779
chrX	96052337	96052384	seq_b,AX-90068047,Affx-62860189,rs142655779,15:65920426,A,G,rs142655779:19-66	39	91.5	19	66	47	rs142655779
chrX	44046222	44046270	seq_b,AX-90068047,Affx-62860189,rs142655779,15:65920426,A,G,rs142655779:18-66	38	89.6	18	66	48	rs142655779
chrX	145617554	145617602	seq_b,AX-90068047,Affx-62860189,rs142655779,15:65920426,A,G,rs142655779:22-70	38	89.6	22	70	48	rs142655779
chrX	133209646	133209693	seq_b,AX-90068047,Affx-62860189,rs142655779,15:65920426,A,G,rs142655779:15-62	37	89.4	15	62	47	rs142655779
chrX	106808777	106808833	seq_b,AX-90068047,Affx-62860189,rs142655779,15:65920426,A,G,rs142655779:15-71	36	82.2	15	71	56	rs142655779
chrX	153534513	153534565	seq_b,AX-90068047,Affx-62860189,rs142655779,15:65920426,A,G,rs142655779:19-71	36	84.7	19	71	52	rs142655779
chrX	4855205	4855249	seq_b,AX-90068047,Affx-62860189,rs142655779,15:65920426,A,G,rs142655779:3-45	37	95.3	3	45	42	rs142655779
chrX	97523148	97523195	seq_b,AX-90068047,Affx-62860189,rs142655779,15:65920426,A,G,rs142655779:19-66	35	87.3	19	66	47	rs142655779
chrX	70697696	70698124	seq_b,AX-90068047,Affx-62860189,rs142655779,15:65920426,A,G,rs142655779:5-71	45	92.5	5	71	66	rs142655779
chrX	93766166	93766211	seq_b,AX-90068047,Affx-62860189,rs142655779,15:65920426,A,G,rs142655779:0-43	34	94.8	0	43	43	rs142655779
chrY	884446	884472	seq_a,AX-90068052,Affx-62860479,rs143992966,15:65962625,A,G,rs143992966:3-32	23	77.0	3	32	29	rs143992966
chrX	934446	934472	seq_a,AX-90068052,Affx-62860479,rs143992966,15:65962625,A,G,rs143992966:3-32	23	77.0	3	32	29	rs143992966
chrY	884446	884472	seq_b,AX-90068052,Affx-62860479,rs143992966,15:65962625,A,G,rs143992966:3-32	23	77.0	3	32	29	rs143992966
chrX	934446	934472	seq_b,AX-90068052,Affx-62860479,rs143992966,15:65962625,A,G,rs143992966:3-32	23	77.0	3	32	29	rs143992966
chrY	1690654	1690725	seq_a,AX-90068056,Affx-62934200,rs11637712,15:75886488,C,G,rs11637712:0-71	61	93.0	0	71	71	rs11637712
chrY	499975	500046	seq_a,AX-90068056,Affx-62934200,rs11637712,15:75886488,C,G,rs11637712:0-71	59	91.6	0	71	71	rs11637712
chrY	694315	694386	seq_a,AX-90068056,Affx-62934200,rs11637712,15:75886488,C,G,rs11637712:0-71	59	91.6	0	71	71	rs11637712
chrY	5226043	5226114	seq_a,AX-90068056,Affx-62934200,rs11637712,15:75886488,C,G,rs11637712:0-71	59	91.6	0	71	71	rs11637712
chrY	28500871	28500942	seq_a,AX-90068056,Affx-62934200,rs11637712,15:75886488,C,G,rs11637712:0-71	59	91.6	0	71	71	rs11637712
chrY	9975420	9975484	seq_a,AX-90068056,Affx-62934200,rs11637712,15:75886488,C,G,rs11637712:0-64	58	95.4	0	64	64	rs11637712
chrY	3807437	3807508	seq_a,AX-90068056,Affx-62934200,rs11637712,15:75886488,C,G,rs11637712:0-71	57	90.2	0	71	71	rs11637712
chrY	19053071	19053142	seq_a,AX-90068056,Affx-62934200,rs11637712,15:75886488,C,G,rs11637712:0-71	57	90.2	0	71	71	rs11637712
chrY	23882612	23882683	seq_a,AX-90068056,Affx-62934200,rs11637712,15:75886488,C,G,rs11637712:0-71	57	90.2	0	71	71	rs11637712
chrY	391104	391175	seq_a,AX-90068056,Affx-62934200,rs11637712,15:75886488,C,G,rs11637712:0-71	55	88.8	0	71	71	rs11637712
chrY	5094118	5094189	seq_a,AX-90068056,Affx-62934200,rs11637712,15:75886488,C,G,rs11637712:0-71	55	88.8	0	71	71	rs11637712
chrY	7180151	7180222	seq_a,AX-90068056,Affx-62934200,rs11637712,15:75886488,C,G,rs11637712:0-71	55	88.8	0	71	71	rs11637712
chrY	2202270	2202342	seq_a,AX-90068056,Affx-62934200,rs11637712,15:75886488,C,G,rs11637712:0-71	54	88.8	0	71	71	rs11637712
chrY	2258250	2258320	seq_a,AX-90068056,Affx-62934200,rs11637712,15:75886488,C,G,rs11637712:0-71	55	85.8	0	71	71	rs11637712
chrY	4537660	4537731	seq_a,AX-90068056,Affx-62934200,rs11637712,15:75886488,C,G,rs11637712:0-71	53	87.4	0	71	71	rs11637712
chrY	16070114	16070185	seq_a,AX-90068056,Affx-62934200,rs11637712,15:75886488,C,G,rs11637712:0-71	53	87.4	0	71	71	rs11637712
chrX	70668734	70668805	seq_a,AX-90068056,Affx-62934200,rs11637712,15:75886488,C,G,rs11637712:0-71	65	95.8	0	71	71	rs11637712
chrX	117585420	117585491	seq_a,AX-90068056,Affx-62934200,rs11637712,15:75886488,C,G,rs11637712:0-71	63	94.4	0	71	71	rs11637712
chrX	1740654	1740725	seq_a,AX-90068056,Affx-62934200,rs11637712,15:75886488,C,G,rs11637712:0-71	61	93.0	0	71	71	rs11637712
chrX	24323409	24323480	seq_a,AX-90068056,Affx-62934200,rs11637712,15:75886488,C,G,rs11637712:0-71	61	93.0	0	71	71	rs11637712
chrX	40729764	40729835	seq_a,AX-90068056,Affx-62934200,rs11637712,15:75886488,C,G,rs11637712:0-71	61	93.0	0	71	71	rs11637712
chrX	41203756	41203827	seq_a,AX-90068056,Affx-62934200,rs11637712,15:75886488,C,G,rs11637712:0-71	61	93.0	0	71	71	rs11637712
chrX	53171563	53171634	seq_a,AX-90068056,Affx-62934200,rs11637712,15:75886488,C,G,rs11637712:0-71	61	93.0	0	71	71	rs11637712
chrX	54450905	54450976	seq_a,AX-90068056,Affx-62934200,rs11637712,15:75886488,C,G,rs11637712:0-71	61	93.0	0	71	71	rs11637712
chrX	54483131	54483202	seq_a,AX-90068056,Affx-62934200,rs11637712,15:75886488,C,G,rs11637712:0-71	61	93.0	0	71	71	rs11637712
chrX	73884765	73884836	seq_a,AX-90068056,Affx-62934200,rs11637712,15:75886488,C,G,rs11637712:0-71	61	93.0	0	71	71	rs11637712
chrX	81107832	81107903	seq_a,AX-90068056,Affx-62934200,rs11637712,15:75886488,C,G,rs11637712:0-71	61	93.0	0	71	71	rs11637712
chrX	117714345	117714416	seq_a,AX-90068056,Affx-62934200,rs11637712,15:75886488,C,G,rs11637712:0-71	61	93.0	0	71	71	rs11637712
chrX	122889377	122889448	seq_a,AX-90068056,Affx-62934200,rs11637712,15:75886488,C,G,rs11637712:0-71	61	93.0	0	71	71	rs11637712
chrX	123165275	123165346	seq_a,AX-90068056,Affx-62934200,rs11637712,15:75886488,C,G,rs11637712:0-71	61	93.0	0	71	71	rs11637712
chrX	129447202	129447273	seq_a,AX-90068056,Affx-62934200,rs11637712,15:75886488,C,G,rs11637712:0-71	61	93.0	0	71	71	rs11637712
chrX	137547440	137547511	seq_a,AX-90068056,Affx-62934200,rs11637712,15:75886488,C,G,rs11637712:0-71	61	93.0	0	71	71	rs11637712
chrY	451797	451868	seq_a,AX-90068056,Affx-62934200,rs11637712,15:75886488,C,G,rs11637712:0-71	63	94.4	0	71	71	rs11637712
chrY	7258635	7258706	seq_a,AX-90068056,Affx-62934200,rs11637712,15:75886488,C,G,rs11637712:0-71	61	93.0	0	71	71	rs11637712
chrY	2365314	2365385	seq_a,AX-90068056,Affx-62934200,rs11637712,15:75886488,C,G,rs11637712:0-71	59	91.6	0	71	71	rs11637712
chrY	2249543	2249614	seq_a,AX-90068056,Affx-62934200,rs11637712,15:75886488,C,G,rs11637712:0-71	57	90.2	0	71	71	rs11637712
chrY	4306076	4306147	seq_a,AX-90068056,Affx-62934200,rs11637712,15:75886488,C,G,rs11637712:0-71	57	90.2	0	71	71	rs11637712
chrY	5223182	5223253	seq_a,AX-90068056,Affx-62934200,rs11637712,15:75886488,C,G,rs11637712:0-71	55	88.8	0	71	71	rs11637712
chrY	8981150	8981221	seq_a,AX-90068056,Affx-62934200,rs11637712,15:75886488,C,G,rs11637712:0-71	55	88.8	0	71	71	rs11637712
chrY	7016027	7016098	seq_a,AX-90068056,Affx-62934200,rs11637712,15:75886488,C,G,rs11637712:0-71	57	92.6	0	71	71	rs11637712
chrY	2242660	2608084	seq_a,AX-90068056,Affx-62934200,rs11637712,15:75886488,C,G,rs11637712:0-71	60	93.0	0	71	71	rs11637712
chrY	6799322	6799387	seq_a,AX-90068056,Affx-62934200,rs11637712,15:75886488,C,G,rs11637712:4-71	54	86.2	4	71	67	rs11637712
chrY	59139958	59140026	seq_a,AX-90068056,Affx-62934200,rs11637712,15:75886488,C,G,rs11637712:3-71	50	86.8	3	71	68	rs11637712
chrY	25819707	25819778	seq_a,AX-90068056,Affx-62934200,rs11637712,15:75886488,C,G,rs11637712:0-71	49	84.6	0	71	71	rs11637712
chrY	19598966	19599034	seq_a,AX-90068056,Affx-62934200,rs11637712,15:75886488,C,G,rs11637712:0-68	48	85.3	0	68	68	rs11637712
chrY	21928709	21928779	seq_a,AX-90068056,Affx-62934200,rs11637712,15:75886488,C,G,rs11637712:1-71	48	84.3	1	71	70	rs11637712
chrY	127260	127334	seq_a,AX-90068056,Affx-62934200,rs11637712,15:75886488,C,G,rs11637712:0-71	52	92.0	0	71	71	rs11637712
chrY	23560798	23560967	seq_a,AX-90068056,Affx-62934200,rs11637712,15:75886488,C,G,rs11637712:0-61	51	93.3	0	61	61	rs11637712
chrX	35149517	35149588	seq_a,AX-90068056,Affx-62934200,rs11637712,15:75886488,C,G,rs11637712:0-71	65	95.8	0	71	71	rs11637712
chrX	97204567	97204638	seq_a,AX-90068056,Affx-62934200,rs11637712,15:75886488,C,G,rs11637712:0-71	65	95.8	0	71	71	rs11637712
chrX	501797	501868	seq_a,AX-90068056,Affx-62934200,rs11637712,15:75886488,C,G,rs11637712:0-71	63	94.4	0	71	71	rs11637712
chrX	30688980	30689051	seq_a,AX-90068056,Affx-62934200,rs11637712,15:75886488,C,G,rs11637712:0-71	63	94.4	0	71	71	rs11637712
chrX	30716863	30716934	seq_a,AX-90068056,Affx-62934200,rs11637712,15:75886488,C,G,rs11637712:0-71	63	94.4	0	71	71	rs11637712
chrX	43042644	43042715	seq_a,AX-90068056,Affx-62934200,rs11637712,15:75886488,C,G,rs11637712:0-71	63	94.4	0	71	71	rs11637712
chrX	81077522	81077593	seq_a,AX-90068056,Affx-62934200,rs11637712,15:75886488,C,G,rs11637712:0-71	63	94.4	0	71	71	rs11637712
chrX	20128034	20128105	seq_a,AX-90068056,Affx-62934200,rs11637712,15:75886488,C,G,rs11637712:0-71	61	93.0	0	71	71	rs11637712
chrX	30148319	30148390	seq_a,AX-90068056,Affx-62934200,rs11637712,15:75886488,C,G,rs11637712:0-71	61	93.0	0	71	71	rs11637712
chrX	40974354	40974425	seq_a,AX-90068056,Affx-62934200,rs11637712,15:75886488,C,G,rs11637712:0-71	61	93.0	0	71	71	rs11637712
chrX	43302823	43302894	seq_a,AX-90068056,Affx-62934200,rs11637712,15:75886488,C,G,rs11637712:0-71	61	93.0	0	71	71	rs11637712
chrX	70011855	70011926	seq_a,AX-90068056,Affx-62934200,rs11637712,15:75886488,C,G,rs11637712:0-71	61	93.0	0	71	71	rs11637712
chrX	71871266	71871337	seq_a,AX-90068056,Affx-62934200,rs11637712,15:75886488,C,G,rs11637712:0-71	61	93.0	0	71	71	rs11637712
chrX	93194128	93194199	seq_a,AX-90068056,Affx-62934200,rs11637712,15:75886488,C,G,rs11637712:0-71	61	93.0	0	71	71	rs11637712
chrX	105461390	105461461	seq_a,AX-90068056,Affx-62934200,rs11637712,15:75886488,C,G,rs11637712:0-71	61	93.0	0	71	71	rs11637712
chrX	136690480	136690551	seq_a,AX-90068056,Affx-62934200,rs11637712,15:75886488,C,G,rs11637712:0-71	61	93.0	0	71	71	rs11637712
chrY	1690654	1690725	seq_b,AX-90068056,Affx-62934200,rs11637712,15:75886488,C,G,rs11637712:0-71	63	94.4	0	71	71	rs11637712
chrY	499975	500046	seq_b,AX-90068056,Affx-62934200,rs11637712,15:75886488,C,G,rs11637712:0-71	61	93.0	0	71	71	rs11637712
chrY	694315	694386	seq_b,AX-90068056,Affx-62934200,rs11637712,15:75886488,C,G,rs11637712:0-71	61	93.0	0	71	71	rs11637712
chrY	5226043	5226114	seq_b,AX-90068056,Affx-62934200,rs11637712,15:75886488,C,G,rs11637712:0-71	61	93.0	0	71	71	rs11637712
chrY	28500871	28500942	seq_b,AX-90068056,Affx-62934200,rs11637712,15:75886488,C,G,rs11637712:0-71	61	93.0	0	71	71	rs11637712
chrY	9975420	9975484	seq_b,AX-90068056,Affx-62934200,rs11637712,15:75886488,C,G,rs11637712:0-64	60	96.9	0	64	64	rs11637712
chrY	3807437	3807508	seq_b,AX-90068056,Affx-62934200,rs11637712,15:75886488,C,G,rs11637712:0-71	59	91.6	0	71	71	rs11637712
chrY	19053071	19053142	seq_b,AX-90068056,Affx-62934200,rs11637712,15:75886488,C,G,rs11637712:0-71	59	91.6	0	71	71	rs11637712
chrY	391104	391175	seq_b,AX-90068056,Affx-62934200,rs11637712,15:75886488,C,G,rs11637712:0-71	57	90.2	0	71	71	rs11637712
chrY	5094118	5094189	seq_b,AX-90068056,Affx-62934200,rs11637712,15:75886488,C,G,rs11637712:0-71	57	90.2	0	71	71	rs11637712
chrY	7180151	7180222	seq_b,AX-90068056,Affx-62934200,rs11637712,15:75886488,C,G,rs11637712:0-71	57	90.2	0	71	71	rs11637712
chrY	23882612	23882683	seq_b,AX-90068056,Affx-62934200,rs11637712,15:75886488,C,G,rs11637712:0-71	57	90.2	0	71	71	rs11637712
chrY	2202270	2202342	seq_b,AX-90068056,Affx-62934200,rs11637712,15:75886488,C,G,rs11637712:0-71	56	90.2	0	71	71	rs11637712
chrY	2258250	2258320	seq_b,AX-90068056,Affx-62934200,rs11637712,15:75886488,C,G,rs11637712:0-71	57	87.2	0	71	71	rs11637712
chrY	16070114	16070185	seq_b,AX-90068056,Affx-62934200,rs11637712,15:75886488,C,G,rs11637712:0-71	55	88.8	0	71	71	rs11637712
chrY	19307266	19307337	seq_b,AX-90068056,Affx-62934200,rs11637712,15:75886488,C,G,rs11637712:0-71	58	91.5	0	71	71	rs11637712
chrX	70668734	70668805	seq_b,AX-90068056,Affx-62934200,rs11637712,15:75886488,C,G,rs11637712:0-71	67	97.2	0	71	71	rs11637712
chrX	117585420	117585491	seq_b,AX-90068056,Affx-62934200,rs11637712,15:75886488,C,G,rs11637712:0-71	65	95.8	0	71	71	rs11637712
chrX	1740654	1740725	seq_b,AX-90068056,Affx-62934200,rs11637712,15:75886488,C,G,rs11637712:0-71	63	94.4	0	71	71	rs11637712
chrX	24323409	24323480	seq_b,AX-90068056,Affx-62934200,rs11637712,15:75886488,C,G,rs11637712:0-71	63	94.4	0	71	71	rs11637712
chrX	40729764	40729835	seq_b,AX-90068056,Affx-62934200,rs11637712,15:75886488,C,G,rs11637712:0-71	63	94.4	0	71	71	rs11637712
chrX	41203756	41203827	seq_b,AX-90068056,Affx-62934200,rs11637712,15:75886488,C,G,rs11637712:0-71	63	94.4	0	71	71	rs11637712
chrX	53171563	53171634	seq_b,AX-90068056,Affx-62934200,rs11637712,15:75886488,C,G,rs11637712:0-71	63	94.4	0	71	71	rs11637712
chrX	54483131	54483202	seq_b,AX-90068056,Affx-62934200,rs11637712,15:75886488,C,G,rs11637712:0-71	63	94.4	0	71	71	rs11637712
chrX	73884765	73884836	seq_b,AX-90068056,Affx-62934200,rs11637712,15:75886488,C,G,rs11637712:0-71	63	94.4	0	71	71	rs11637712
chrX	81107832	81107903	seq_b,AX-90068056,Affx-62934200,rs11637712,15:75886488,C,G,rs11637712:0-71	63	94.4	0	71	71	rs11637712
chrX	117714345	117714416	seq_b,AX-90068056,Affx-62934200,rs11637712,15:75886488,C,G,rs11637712:0-71	63	94.4	0	71	71	rs11637712
chrX	122889377	122889448	seq_b,AX-90068056,Affx-62934200,rs11637712,15:75886488,C,G,rs11637712:0-71	63	94.4	0	71	71	rs11637712
chrX	123165275	123165346	seq_b,AX-90068056,Affx-62934200,rs11637712,15:75886488,C,G,rs11637712:0-71	63	94.4	0	71	71	rs11637712
chrX	129447202	129447273	seq_b,AX-90068056,Affx-62934200,rs11637712,15:75886488,C,G,rs11637712:0-71	63	94.4	0	71	71	rs11637712
chrX	137547440	137547511	seq_b,AX-90068056,Affx-62934200,rs11637712,15:75886488,C,G,rs11637712:0-71	63	94.4	0	71	71	rs11637712
chrX	549975	550046	seq_b,AX-90068056,Affx-62934200,rs11637712,15:75886488,C,G,rs11637712:0-71	61	93.0	0	71	71	rs11637712
chrY	451797	451868	seq_b,AX-90068056,Affx-62934200,rs11637712,15:75886488,C,G,rs11637712:0-71	65	95.8	0	71	71	rs11637712
chrY	2365314	2365385	seq_b,AX-90068056,Affx-62934200,rs11637712,15:75886488,C,G,rs11637712:0-71	61	93.0	0	71	71	rs11637712
chrY	7016027	7016098	seq_b,AX-90068056,Affx-62934200,rs11637712,15:75886488,C,G,rs11637712:0-71	61	93.0	0	71	71	rs11637712
chrY	2249543	2249614	seq_b,AX-90068056,Affx-62934200,rs11637712,15:75886488,C,G,rs11637712:0-71	59	91.6	0	71	71	rs11637712
chrY	4306076	4306147	seq_b,AX-90068056,Affx-62934200,rs11637712,15:75886488,C,G,rs11637712:0-71	59	91.6	0	71	71	rs11637712
chrY	5223182	5223253	seq_b,AX-90068056,Affx-62934200,rs11637712,15:75886488,C,G,rs11637712:0-71	57	90.2	0	71	71	rs11637712
chrY	8981150	8981221	seq_b,AX-90068056,Affx-62934200,rs11637712,15:75886488,C,G,rs11637712:0-71	55	88.8	0	71	71	rs11637712
chrY	2242660	2608084	seq_b,AX-90068056,Affx-62934200,rs11637712,15:75886488,C,G,rs11637712:0-71	62	94.4	0	71	71	rs11637712
chrY	6799322	6799387	seq_b,AX-90068056,Affx-62934200,rs11637712,15:75886488,C,G,rs11637712:4-71	56	87.7	4	71	67	rs11637712
chrY	59139958	59140026	seq_b,AX-90068056,Affx-62934200,rs11637712,15:75886488,C,G,rs11637712:3-71	52	88.3	3	71	68	rs11637712
chrY	25621363	25621434	seq_b,AX-90068056,Affx-62934200,rs11637712,15:75886488,C,G,rs11637712:0-71	51	86.0	0	71	71	rs11637712
chrY	19598966	19599034	seq_b,AX-90068056,Affx-62934200,rs11637712,15:75886488,C,G,rs11637712:0-68	50	86.8	0	68	68	rs11637712
chrY	21928709	21928779	seq_b,AX-90068056,Affx-62934200,rs11637712,15:75886488,C,G,rs11637712:1-71	50	85.8	1	71	70	rs11637712
chrY	127260	127334	seq_b,AX-90068056,Affx-62934200,rs11637712,15:75886488,C,G,rs11637712:0-71	53	92.1	0	71	71	rs11637712
chrY	26376385	26376450	seq_b,AX-90068056,Affx-62934200,rs11637712,15:75886488,C,G,rs11637712:0-71	50	78.5	0	71	71	rs11637712
chrY	27709850	27709909	seq_b,AX-90068056,Affx-62934200,rs11637712,15:75886488,C,G,rs11637712:12-71	45	88.2	12	71	59	rs11637712
chrX	35149517	35149588	seq_b,AX-90068056,Affx-62934200,rs11637712,15:75886488,C,G,rs11637712:0-71	67	97.2	0	71	71	rs11637712
chrX	97204567	97204638	seq_b,AX-90068056,Affx-62934200,rs11637712,15:75886488,C,G,rs11637712:0-71	67	97.2	0	71	71	rs11637712
chrX	501797	501868	seq_b,AX-90068056,Affx-62934200,rs11637712,15:75886488,C,G,rs11637712:0-71	65	95.8	0	71	71	rs11637712
chrX	30688980	30689051	seq_b,AX-90068056,Affx-62934200,rs11637712,15:75886488,C,G,rs11637712:0-71	65	95.8	0	71	71	rs11637712
chrX	30716863	30716934	seq_b,AX-90068056,Affx-62934200,rs11637712,15:75886488,C,G,rs11637712:0-71	65	95.8	0	71	71	rs11637712
chrX	43042644	43042715	seq_b,AX-90068056,Affx-62934200,rs11637712,15:75886488,C,G,rs11637712:0-71	65	95.8	0	71	71	rs11637712
chrX	81077522	81077593	seq_b,AX-90068056,Affx-62934200,rs11637712,15:75886488,C,G,rs11637712:0-71	65	95.8	0	71	71	rs11637712
chrX	20128034	20128105	seq_b,AX-90068056,Affx-62934200,rs11637712,15:75886488,C,G,rs11637712:0-71	63	94.4	0	71	71	rs11637712
chrX	30148319	30148390	seq_b,AX-90068056,Affx-62934200,rs11637712,15:75886488,C,G,rs11637712:0-71	63	94.4	0	71	71	rs11637712
chrX	40974354	40974425	seq_b,AX-90068056,Affx-62934200,rs11637712,15:75886488,C,G,rs11637712:0-71	63	94.4	0	71	71	rs11637712
chrX	43302823	43302894	seq_b,AX-90068056,Affx-62934200,rs11637712,15:75886488,C,G,rs11637712:0-71	63	94.4	0	71	71	rs11637712
chrX	70011855	70011926	seq_b,AX-90068056,Affx-62934200,rs11637712,15:75886488,C,G,rs11637712:0-71	63	94.4	0	71	71	rs11637712
chrX	93194128	93194199	seq_b,AX-90068056,Affx-62934200,rs11637712,15:75886488,C,G,rs11637712:0-71	63	94.4	0	71	71	rs11637712
chrX	105461390	105461461	seq_b,AX-90068056,Affx-62934200,rs11637712,15:75886488,C,G,rs11637712:0-71	63	94.4	0	71	71	rs11637712
chrX	137124531	137124602	seq_b,AX-90068056,Affx-62934200,rs11637712,15:75886488,C,G,rs11637712:0-71	63	94.4	0	71	71	rs11637712
chrX	145092130	145092201	seq_b,AX-90068056,Affx-62934200,rs11637712,15:75886488,C,G,rs11637712:0-71	63	94.4	0	71	71	rs11637712
chrX	133512756	133512787	seq_b,AX-90068059,Affx-62937324,rs181881971,15:76342479,A,G,rs181881971:34-63	24	96.2	34	63	29	rs181881971
chrY	1211455	1211518	seq_a,AX-90068071,Affx-63158240,rs137924587,16:249835,A,G,rs137924587:8-71	51	90.5	8	71	63	rs137924587
chrY	702874	702921	seq_a,AX-90068071,Affx-63158240,rs137924587,16:249835,A,G,rs137924587:8-55	45	97.9	8	55	47	rs137924587
chrY	1848253	1848298	seq_a,AX-90068071,Affx-63158240,rs137924587,16:249835,A,G,rs137924587:25-68	37	95.4	25	68	43	rs137924587
chrY	20352325	20352347	seq_a,AX-90068071,Affx-63158240,rs137924587,16:249835,A,G,rs137924587:35-57	22	100.0	35	57	22	rs137924587
chrX	15285683	15285746	seq_a,AX-90068071,Affx-63158240,rs137924587,16:249835,A,G,rs137924587:8-71	55	93.7	8	71	63	rs137924587
chrX	140611290	140611353	seq_a,AX-90068071,Affx-63158240,rs137924587,16:249835,A,G,rs137924587:8-71	55	93.7	8	71	63	rs137924587
chrX	129926585	129926648	seq_a,AX-90068071,Affx-63158240,rs137924587,16:249835,A,G,rs137924587:8-71	53	92.1	8	71	63	rs137924587
chrX	85133306	85133366	seq_a,AX-90068071,Affx-63158240,rs137924587,16:249835,A,G,rs137924587:11-71	52	93.4	11	71	60	rs137924587
chrX	1261455	1261518	seq_a,AX-90068071,Affx-63158240,rs137924587,16:249835,A,G,rs137924587:8-71	51	90.5	8	71	63	rs137924587
chrX	31491655	31491718	seq_a,AX-90068071,Affx-63158240,rs137924587,16:249835,A,G,rs137924587:8-71	51	90.5	8	71	63	rs137924587
chrX	123264130	123264193	seq_a,AX-90068071,Affx-63158240,rs137924587,16:249835,A,G,rs137924587:8-71	51	90.5	8	71	63	rs137924587
chrX	138945512	138945573	seq_a,AX-90068071,Affx-63158240,rs137924587,16:249835,A,G,rs137924587:10-71	51	91.9	10	71	61	rs137924587
chrX	143637099	143637159	seq_a,AX-90068071,Affx-63158240,rs137924587,16:249835,A,G,rs137924587:12-71	52	95.0	12	71	59	rs137924587
chrX	48426390	48426441	seq_a,AX-90068071,Affx-63158240,rs137924587,16:249835,A,G,rs137924587:8-59	49	98.1	8	59	51	rs137924587
chrX	117744820	117744871	seq_a,AX-90068071,Affx-63158240,rs137924587,16:249835,A,G,rs137924587:8-59	49	98.1	8	59	51	rs137924587
chrX	32097533	32097593	seq_a,AX-90068071,Affx-63158240,rs137924587,16:249835,A,G,rs137924587:11-71	48	90.0	11	71	60	rs137924587
chrX	17430539	17430601	seq_a,AX-90068071,Affx-63158240,rs137924587,16:249835,A,G,rs137924587:11-71	49	91.6	11	71	60	rs137924587
chrX	129083642	129083691	seq_a,AX-90068071,Affx-63158240,rs137924587,16:249835,A,G,rs137924587:10-59	47	98.0	10	59	49	rs137924587
chrX	752874	752921	seq_a,AX-90068071,Affx-63158240,rs137924587,16:249835,A,G,rs137924587:8-55	45	97.9	8	55	47	rs137924587
chrX	119128930	119128993	seq_a,AX-90068071,Affx-63158240,rs137924587,16:249835,A,G,rs137924587:8-71	45	85.8	8	71	63	rs137924587
chrY	1329603	1329664	seq_a,AX-90068071,Affx-63158240,rs137924587,16:249835,A,G,rs137924587:10-71	49	90.2	10	71	61	rs137924587
chrY	7238395	7238461	seq_a,AX-90068071,Affx-63158240,rs137924587,16:249835,A,G,rs137924587:8-71	44	94.0	8	71	63	rs137924587
chrX	49496894	49496957	seq_a,AX-90068071,Affx-63158240,rs137924587,16:249835,A,G,rs137924587:8-71	61	98.5	8	71	63	rs137924587
chrX	69781373	69781436	seq_a,AX-90068071,Affx-63158240,rs137924587,16:249835,A,G,rs137924587:8-71	57	95.3	8	71	63	rs137924587
chrX	140158303	140158366	seq_a,AX-90068071,Affx-63158240,rs137924587,16:249835,A,G,rs137924587:8-71	55	93.7	8	71	63	rs137924587
chrX	96790590	96790649	seq_a,AX-90068071,Affx-63158240,rs137924587,16:249835,A,G,rs137924587:8-67	53	95.0	8	67	59	rs137924587
chrX	5833716	5833778	seq_a,AX-90068071,Affx-63158240,rs137924587,16:249835,A,G,rs137924587:9-71	52	92.0	9	71	62	rs137924587
chrX	23804693	23805111	seq_a,AX-90068071,Affx-63158240,rs137924587,16:249835,A,G,rs137924587:8-71	56	95.3	8	71	63	rs137924587
chrX	47026310	47026374	seq_a,AX-90068071,Affx-63158240,rs137924587,16:249835,A,G,rs137924587:8-71	52	92.0	8	71	63	rs137924587
chrX	109599516	109599581	seq_a,AX-90068071,Affx-63158240,rs137924587,16:249835,A,G,rs137924587:8-71	52	92.1	8	71	63	rs137924587
chrX	1379603	1379664	seq_a,AX-90068071,Affx-63158240,rs137924587,16:249835,A,G,rs137924587:10-71	49	90.2	10	71	61	rs137924587
chrX	123209270	123209322	seq_a,AX-90068071,Affx-63158240,rs137924587,16:249835,A,G,rs137924587:8-60	48	96.2	8	60	52	rs137924587
chrX	38137629	38137690	seq_a,AX-90068071,Affx-63158240,rs137924587,16:249835,A,G,rs137924587:10-71	47	88.6	10	71	61	rs137924587
chrX	10178823	10178881	seq_a,AX-90068071,Affx-63158240,rs137924587,16:249835,A,G,rs137924587:13-71	46	89.7	13	71	58	rs137924587
chrX	54445411	54445475	seq_a,AX-90068071,Affx-63158240,rs137924587,16:249835,A,G,rs137924587:8-71	49	90.2	8	71	63	rs137924587
chrX	7046232	7046279	seq_a,AX-90068071,Affx-63158240,rs137924587,16:249835,A,G,rs137924587:10-57	43	95.8	10	57	47	rs137924587
chrX	19911510	19911556	seq_a,AX-90068071,Affx-63158240,rs137924587,16:249835,A,G,rs137924587:11-57	42	95.7	11	57	46	rs137924587
chrX	54345731	54345775	seq_a,AX-90068071,Affx-63158240,rs137924587,16:249835,A,G,rs137924587:27-71	40	95.5	27	71	44	rs137924587
chrY	2074415	2074476	seq_b,AX-90068071,Affx-63158240,rs137924587,16:249835,A,G,rs137924587:10-71	43	85.3	10	71	61	rs137924587
chrX	15118023	15118086	seq_b,AX-90068071,Affx-63158240,rs137924587,16:249835,A,G,rs137924587:8-71	45	85.8	8	71	63	rs137924587
chrX	73835048	73835111	seq_b,AX-90068071,Affx-63158240,rs137924587,16:249835,A,G,rs137924587:8-71	45	85.8	8	71	63	rs137924587
chrX	106486820	106486881	seq_b,AX-90068071,Affx-63158240,rs137924587,16:249835,A,G,rs137924587:10-71	45	86.9	10	71	61	rs137924587
chrX	2124415	2124476	seq_b,AX-90068071,Affx-63158240,rs137924587,16:249835,A,G,rs137924587:10-71	43	85.3	10	71	61	rs137924587
chrX	117556473	117556524	seq_b,AX-90068071,Affx-63158240,rs137924587,16:249835,A,G,rs137924587:8-59	43	92.2	8	59	51	rs137924587
chrX	43706410	43706458	seq_b,AX-90068071,Affx-63158240,rs137924587,16:249835,A,G,rs137924587:10-58	42	93.8	10	58	48	rs137924587
chrX	47299385	47299432	seq_b,AX-90068071,Affx-63158240,rs137924587,16:249835,A,G,rs137924587:8-55	41	93.7	8	55	47	rs137924587
chrX	22069484	22069530	seq_b,AX-90068071,Affx-63158240,rs137924587,16:249835,A,G,rs137924587:25-71	38	91.4	25	71	46	rs137924587
chrX	48223943	48224450	seq_b,AX-90068071,Affx-63158240,rs137924587,16:249835,A,G,rs137924587:8-71	45	94.2	8	71	63	rs137924587
chrX	67713373	67713411	seq_b,AX-90068071,Affx-63158240,rs137924587,16:249835,A,G,rs137924587:19-57	36	97.4	19	57	38	rs137924587
chrX	63760719	63760754	seq_b,AX-90068071,Affx-63158240,rs137924587,16:249835,A,G,rs137924587:18-53	29	91.5	18	53	35	rs137924587
chrX	18606843	18606875	seq_b,AX-90068071,Affx-63158240,rs137924587,16:249835,A,G,rs137924587:0-32	28	93.8	0	32	32	rs137924587
chrY	982095	982128	seq_b,AX-90068071,Affx-63158240,rs137924587,16:249835,A,G,rs137924587:8-41	31	97.0	8	41	33	rs137924587
chrY	7135223	7135252	seq_b,AX-90068071,Affx-63158240,rs137924587,16:249835,A,G,rs137924587:19-48	27	96.6	19	48	29	rs137924587
chrX	148066650	148066713	seq_b,AX-90068071,Affx-63158240,rs137924587,16:249835,A,G,rs137924587:8-71	55	93.7	8	71	63	rs137924587
chrX	96790590	96790649	seq_b,AX-90068071,Affx-63158240,rs137924587,16:249835,A,G,rs137924587:8-67	51	93.3	8	67	59	rs137924587
chrX	5833716	5833778	seq_b,AX-90068071,Affx-63158240,rs137924587,16:249835,A,G,rs137924587:9-71	50	90.4	9	71	62	rs137924587
chrX	54445411	54445475	seq_b,AX-90068071,Affx-63158240,rs137924587,16:249835,A,G,rs137924587:8-71	48	90.0	8	71	63	rs137924587
chrX	73160265	73160328	seq_b,AX-90068071,Affx-63158240,rs137924587,16:249835,A,G,rs137924587:8-71	45	85.8	8	71	63	rs137924587
chrX	109599516	109599581	seq_b,AX-90068071,Affx-63158240,rs137924587,16:249835,A,G,rs137924587:8-71	49	91.6	8	71	63	rs137924587
chrX	136033380	136033743	seq_b,AX-90068071,Affx-63158240,rs137924587,16:249835,A,G,rs137924587:8-71	52	96.5	8	71	63	rs137924587
chrX	23823110	23823173	seq_b,AX-90068071,Affx-63158240,rs137924587,16:249835,A,G,rs137924587:8-71	43	84.2	8	71	63	rs137924587
chrX	19911510	19911556	seq_b,AX-90068071,Affx-63158240,rs137924587,16:249835,A,G,rs137924587:11-57	40	93.5	11	57	46	rs137924587
chrX	54345731	54345775	seq_b,AX-90068071,Affx-63158240,rs137924587,16:249835,A,G,rs137924587:27-71	38	93.2	27	71	44	rs137924587
chrX	11696035	11696094	seq_b,AX-90068071,Affx-63158240,rs137924587,16:249835,A,G,rs137924587:11-71	40	81.1	11	71	60	rs137924587
chrX	100605592	100605633	seq_b,AX-90068071,Affx-63158240,rs137924587,16:249835,A,G,rs137924587:8-49	35	92.7	8	49	41	rs137924587
chrX	70303482	70303523	seq_b,AX-90068071,Affx-63158240,rs137924587,16:249835,A,G,rs137924587:8-49	35	92.7	8	49	41	rs137924587
chrX	101507150	101507183	seq_b,AX-90068071,Affx-63158240,rs137924587,16:249835,A,G,rs137924587:8-41	33	100.0	8	41	33	rs137924587
chrX	1032095	1032128	seq_b,AX-90068071,Affx-63158240,rs137924587,16:249835,A,G,rs137924587:8-41	31	97.0	8	41	33	rs137924587
chrX	148424175	148424198	seq_b,AX-90068071,Affx-63158240,rs137924587,16:249835,A,G,rs137924587:18-41	23	100.0	18	41	23	rs137924587
chrY	1536740	1536790	seq_a,AX-90068122,Affx-64016016,rs187298778,17:19960988,A,G,rs187298778:21-71	42	92.0	21	71	50	rs187298778
chrY	237189	359391	seq_a,AX-90068122,Affx-64016016,rs187298778,17:19960988,A,G,rs187298778:0-61	54	98.3	0	61	61	rs187298778
chrY	7135534	7186138	seq_a,AX-90068122,Affx-64016016,rs187298778,17:19960988,A,G,rs187298778:0-71	52	98.2	0	71	71	rs187298778
chrY	26433739	26433790	seq_a,AX-90068122,Affx-64016016,rs187298778,17:19960988,A,G,rs187298778:22-71	39	97.7	22	71	49	rs187298778
chrY	3641301	3641345	seq_a,AX-90068122,Affx-64016016,rs187298778,17:19960988,A,G,rs187298778:3-38	34	100.0	3	38	35	rs187298778
chrY	18108622	18108672	seq_a,AX-90068122,Affx-64016016,rs187298778,17:19960988,A,G,rs187298778:18-56	33	94.8	18	56	38	rs187298778
chrY	20460430	20460653	seq_a,AX-90068122,Affx-64016016,rs187298778,17:19960988,A,G,rs187298778:18-71	38	95.3	18	71	53	rs187298778
chrY	1741025	1741278	seq_a,AX-90068122,Affx-64016016,rs187298778,17:19960988,A,G,rs187298778:0-71	35	94.9	0	71	71	rs187298778
chrX	33768286	33768358	seq_a,AX-90068122,Affx-64016016,rs187298778,17:19960988,A,G,rs187298778:3-71	57	92.6	3	71	68	rs187298778
chrX	119498720	119498787	seq_a,AX-90068122,Affx-64016016,rs187298778,17:19960988,A,G,rs187298778:0-67	55	91.1	0	67	67	rs187298778
chrX	113144627	113144698	seq_a,AX-90068122,Affx-64016016,rs187298778,17:19960988,A,G,rs187298778:1-71	58	92.7	1	71	70	rs187298778
chrX	46673304	46673373	seq_a,AX-90068122,Affx-64016016,rs187298778,17:19960988,A,G,rs187298778:1-71	54	87.9	1	71	70	rs187298778
chrX	46311528	46311598	seq_a,AX-90068122,Affx-64016016,rs187298778,17:19960988,A,G,rs187298778:0-71	51	85.1	0	71	71	rs187298778
chrX	54194722	54194786	seq_a,AX-90068122,Affx-64016016,rs187298778,17:19960988,A,G,rs187298778:4-71	53	85.5	4	71	67	rs187298778
chrX	112198281	112198352	seq_a,AX-90068122,Affx-64016016,rs187298778,17:19960988,A,G,rs187298778:0-71	47	83.1	0	71	71	rs187298778
chrX	77141164	77358900	seq_a,AX-90068122,Affx-64016016,rs187298778,17:19960988,A,G,rs187298778:0-71	57	91.6	0	71	71	rs187298778
chrX	102213277	102213347	seq_a,AX-90068122,Affx-64016016,rs187298778,17:19960988,A,G,rs187298778:0-71	50	84.9	0	71	71	rs187298778
chrX	102392860	102392929	seq_a,AX-90068122,Affx-64016016,rs187298778,17:19960988,A,G,rs187298778:1-71	50	84.9	1	71	70	rs187298778
chrX	9619250	9619303	seq_a,AX-90068122,Affx-64016016,rs187298778,17:19960988,A,G,rs187298778:18-71	43	90.6	18	71	53	rs187298778
chrX	24170401	24170468	seq_a,AX-90068122,Affx-64016016,rs187298778,17:19960988,A,G,rs187298778:0-71	51	83.9	0	71	71	rs187298778
chrX	71752109	71752162	seq_a,AX-90068122,Affx-64016016,rs187298778,17:19960988,A,G,rs187298778:18-71	43	90.6	18	71	53	rs187298778
chrX	1586740	1586790	seq_a,AX-90068122,Affx-64016016,rs187298778,17:19960988,A,G,rs187298778:21-71	42	92.0	21	71	50	rs187298778
chrX	7315888	7315958	seq_a,AX-90068122,Affx-64016016,rs187298778,17:19960988,A,G,rs187298778:1-71	42	80.0	1	71	70	rs187298778
chrX	41294085	41294137	seq_a,AX-90068122,Affx-64016016,rs187298778,17:19960988,A,G,rs187298778:22-71	44	96.0	22	71	49	rs187298778
chrY	1806874	1806948	seq_a,AX-90068122,Affx-64016016,rs187298778,17:19960988,A,G,rs187298778:1-71	54	90.0	1	71	70	rs187298778
chrY	2321511	2327047	seq_a,AX-90068122,Affx-64016016,rs187298778,17:19960988,A,G,rs187298778:1-71	56	91.5	1	71	70	rs187298778
chrY	2338547	2338616	seq_a,AX-90068122,Affx-64016016,rs187298778,17:19960988,A,G,rs187298778:1-71	52	86.4	1	71	70	rs187298778
chrY	418047	418119	seq_a,AX-90068122,Affx-64016016,rs187298778,17:19960988,A,G,rs187298778:0-71	48	85.3	0	71	71	rs187298778
chrY	59139877	59139945	seq_a,AX-90068122,Affx-64016016,rs187298778,17:19960988,A,G,rs187298778:1-71	49	83.1	1	71	70	rs187298778
chrY	22587750	22587818	seq_a,AX-90068122,Affx-64016016,rs187298778,17:19960988,A,G,rs187298778:3-71	47	87.5	3	71	68	rs187298778
chrY	28545663	28545711	seq_a,AX-90068122,Affx-64016016,rs187298778,17:19960988,A,G,rs187298778:18-66	40	91.7	18	66	48	rs187298778
chrY	14005748	14005793	seq_a,AX-90068122,Affx-64016016,rs187298778,17:19960988,A,G,rs187298778:0-43	38	95.4	0	43	43	rs187298778
chrY	2326979	2327021	seq_a,AX-90068122,Affx-64016016,rs187298778,17:19960988,A,G,rs187298778:29-71	34	90.5	29	71	42	rs187298778
chrY	27528650	27528701	seq_a,AX-90068122,Affx-64016016,rs187298778,17:19960988,A,G,rs187298778:22-71	39	97.7	22	71	49	rs187298778
chrY	19719119	19719158	seq_a,AX-90068122,Affx-64016016,rs187298778,17:19960988,A,G,rs187298778:32-71	31	89.8	32	71	39	rs187298778
chrY	2367884	2367924	seq_a,AX-90068122,Affx-64016016,rs187298778,17:19960988,A,G,rs187298778:29-71	31	87.9	29	71	42	rs187298778
chrY	2316177	2321580	seq_a,AX-90068122,Affx-64016016,rs187298778,17:19960988,A,G,rs187298778:1-71	35	92.7	1	71	70	rs187298778
chrY	2348657	2348681	seq_a,AX-90068122,Affx-64016016,rs187298778,17:19960988,A,G,rs187298778:47-71	24	100.0	47	71	24	rs187298778
chrY	14696323	14696344	seq_a,AX-90068122,Affx-64016016,rs187298778,17:19960988,A,G,rs187298778:50-71	21	100.0	50	71	21	rs187298778
chrX	3116182	3116259	seq_a,AX-90068122,Affx-64016016,rs187298778,17:19960988,A,G,rs187298778:1-71	61	94.3	1	71	70	rs187298778
chrX	9285800	9285872	seq_a,AX-90068122,Affx-64016016,rs187298778,17:19960988,A,G,rs187298778:0-71	56	90.2	0	71	71	rs187298778
chrX	45597309	45597375	seq_a,AX-90068122,Affx-64016016,rs187298778,17:19960988,A,G,rs187298778:5-71	52	89.4	5	71	66	rs187298778
chrX	1856874	1856948	seq_a,AX-90068122,Affx-64016016,rs187298778,17:19960988,A,G,rs187298778:1-71	54	90.0	1	71	70	rs187298778
chrX	13902093	13902164	seq_a,AX-90068122,Affx-64016016,rs187298778,17:19960988,A,G,rs187298778:0-71	49	84.6	0	71	71	rs187298778
chrX	23884708	23951877	seq_a,AX-90068122,Affx-64016016,rs187298778,17:19960988,A,G,rs187298778:0-67	59	95.6	0	67	67	rs187298778
chrX	41101813	41124723	seq_a,AX-90068122,Affx-64016016,rs187298778,17:19960988,A,G,rs187298778:1-71	58	92.9	1	71	70	rs187298778
chrX	102376867	102377089	seq_a,AX-90068122,Affx-64016016,rs187298778,17:19960988,A,G,rs187298778:0-71	55	89.9	0	71	71	rs187298778
chrX	109529696	109529766	seq_a,AX-90068122,Affx-64016016,rs187298778,17:19960988,A,G,rs187298778:2-71	53	90.8	2	71	69	rs187298778
chrX	2371511	2377047	seq_a,AX-90068122,Affx-64016016,rs187298778,17:19960988,A,G,rs187298778:1-71	56	91.5	1	71	70	rs187298778
chrX	100294685	100294756	seq_a,AX-90068122,Affx-64016016,rs187298778,17:19960988,A,G,rs187298778:1-71	54	92.2	1	71	70	rs187298778
chrX	18409578	18409648	seq_a,AX-90068122,Affx-64016016,rs187298778,17:19960988,A,G,rs187298778:0-71	51	85.1	0	71	71	rs187298778
chrX	23675918	24027483	seq_a,AX-90068122,Affx-64016016,rs187298778,17:19960988,A,G,rs187298778:0-71	56	90.2	0	71	71	rs187298778
chrX	54352935	54362590	seq_a,AX-90068122,Affx-64016016,rs187298778,17:19960988,A,G,rs187298778:0-71	57	92.6	0	71	71	rs187298778
chrX	95789169	95789242	seq_a,AX-90068122,Affx-64016016,rs187298778,17:19960988,A,G,rs187298778:0-71	53	91.0	0	71	71	rs187298778
chrX	2388547	2388616	seq_a,AX-90068122,Affx-64016016,rs187298778,17:19960988,A,G,rs187298778:1-71	52	86.4	1	71	70	rs187298778
chrY	1536740	1536790	seq_b,AX-90068122,Affx-64016016,rs187298778,17:19960988,A,G,rs187298778:21-71	40	90.0	21	71	50	rs187298778
chrY	237189	359391	seq_b,AX-90068122,Affx-64016016,rs187298778,17:19960988,A,G,rs187298778:0-61	54	98.3	0	61	61	rs187298778
chrY	7135534	7186138	seq_b,AX-90068122,Affx-64016016,rs187298778,17:19960988,A,G,rs187298778:0-71	52	98.2	0	71	71	rs187298778
chrY	20460430	20460653	seq_b,AX-90068122,Affx-64016016,rs187298778,17:19960988,A,G,rs187298778:18-71	42	95.8	18	71	53	rs187298778
chrY	6771078	6771122	seq_b,AX-90068122,Affx-64016016,rs187298778,17:19960988,A,G,rs187298778:27-71	32	86.4	27	71	44	rs187298778
chrY	3641301	3641327	seq_b,AX-90068122,Affx-64016016,rs187298778,17:19960988,A,G,rs187298778:3-29	26	100.0	3	29	26	rs187298778
chrY	16789753	16789798	seq_b,AX-90068122,Affx-64016016,rs187298778,17:19960988,A,G,rs187298778:1-46	32	97.2	1	46	45	rs187298778
chrY	646464	646498	seq_b,AX-90068122,Affx-64016016,rs187298778,17:19960988,A,G,rs187298778:9-43	24	85.3	9	43	34	rs187298778
chrY	1741025	1741278	seq_b,AX-90068122,Affx-64016016,rs187298778,17:19960988,A,G,rs187298778:0-71	35	94.9	0	71	71	rs187298778
chrX	33768286	33768358	seq_b,AX-90068122,Affx-64016016,rs187298778,17:19960988,A,G,rs187298778:3-71	55	91.1	3	71	68	rs187298778
chrX	119498720	119498787	seq_b,AX-90068122,Affx-64016016,rs187298778,17:19960988,A,G,rs187298778:0-67	53	89.6	0	67	67	rs187298778
chrX	113144627	113144698	seq_b,AX-90068122,Affx-64016016,rs187298778,17:19960988,A,G,rs187298778:1-71	56	91.2	1	71	70	rs187298778
chrX	108743335	108743406	seq_b,AX-90068122,Affx-64016016,rs187298778,17:19960988,A,G,rs187298778:0-71	49	84.6	0	71	71	rs187298778
chrX	54194722	54194786	seq_b,AX-90068122,Affx-64016016,rs187298778,17:19960988,A,G,rs187298778:4-71	52	86.7	4	71	67	rs187298778
chrX	70138448	70138501	seq_b,AX-90068122,Affx-64016016,rs187298778,17:19960988,A,G,rs187298778:18-71	43	90.6	18	71	53	rs187298778
chrX	113985523	113985578	seq_b,AX-90068122,Affx-64016016,rs187298778,17:19960988,A,G,rs187298778:17-71	43	90.8	17	71	54	rs187298778
chrX	135982360	136034205	seq_b,AX-90068122,Affx-64016016,rs187298778,17:19960988,A,G,rs187298778:0-68	58	95.6	0	68	68	rs187298778
chrX	42499322	42499391	seq_b,AX-90068122,Affx-64016016,rs187298778,17:19960988,A,G,rs187298778:1-71	47	85.3	1	71	70	rs187298778
chrX	1586740	1586790	seq_b,AX-90068122,Affx-64016016,rs187298778,17:19960988,A,G,rs187298778:21-71	40	90.0	21	71	50	rs187298778
chrX	73848358	73848426	seq_b,AX-90068122,Affx-64016016,rs187298778,17:19960988,A,G,rs187298778:3-71	46	89.9	3	71	68	rs187298778
chrX	287189	409391	seq_b,AX-90068122,Affx-64016016,rs187298778,17:19960988,A,G,rs187298778:0-61	54	98.3	0	61	61	rs187298778
chrX	24170401	24170468	seq_b,AX-90068122,Affx-64016016,rs187298778,17:19960988,A,G,rs187298778:0-71	48	83.1	0	71	71	rs187298778
chrX	71535554	71752162	seq_b,AX-90068122,Affx-64016016,rs187298778,17:19960988,A,G,rs187298778:18-71	49	98.1	18	71	53	rs187298778
chrX	114923859	114924063	seq_b,AX-90068122,Affx-64016016,rs187298778,17:19960988,A,G,rs187298778:0-71	48	91.6	0	71	71	rs187298778
chrX	46311528	46311598	seq_b,AX-90068122,Affx-64016016,rs187298778,17:19960988,A,G,rs187298778:0-71	45	86.3	0	71	71	rs187298778
chrY	2338547	2338616	seq_b,AX-90068122,Affx-64016016,rs187298778,17:19960988,A,G,rs187298778:1-71	50	84.9	1	71	70	rs187298778
chrY	1784204	1784432	seq_b,AX-90068122,Affx-64016016,rs187298778,17:19960988,A,G,rs187298778:18-71	46	94.4	18	71	53	rs187298778
chrY	59139877	59139945	seq_b,AX-90068122,Affx-64016016,rs187298778,17:19960988,A,G,rs187298778:1-71	46	83.7	1	71	70	rs187298778
chrY	1806874	1806909	seq_b,AX-90068122,Affx-64016016,rs187298778,17:19960988,A,G,rs187298778:36-71	31	94.3	36	71	35	rs187298778
chrY	22587750	22587818	seq_b,AX-90068122,Affx-64016016,rs187298778,17:19960988,A,G,rs187298778:3-71	40	95.6	3	71	68	rs187298778
chrY	14005748	14005793	seq_b,AX-90068122,Affx-64016016,rs187298778,17:19960988,A,G,rs187298778:0-43	34	97.3	0	43	43	rs187298778
chrY	2316177	2316526	seq_b,AX-90068122,Affx-64016016,rs187298778,17:19960988,A,G,rs187298778:25-71	34	97.3	25	71	46	rs187298778
chrY	2348657	2349015	seq_b,AX-90068122,Affx-64016016,rs187298778,17:19960988,A,G,rs187298778:25-71	34	97.3	25	71	46	rs187298778
chrY	2321511	2321864	seq_b,AX-90068122,Affx-64016016,rs187298778,17:19960988,A,G,rs187298778:25-71	34	97.3	25	71	46	rs187298778
chrY	19719119	19719145	seq_b,AX-90068122,Affx-64016016,rs187298778,17:19960988,A,G,rs187298778:45-71	24	96.2	45	71	26	rs187298778
chrY	2367884	2367908	seq_b,AX-90068122,Affx-64016016,rs187298778,17:19960988,A,G,rs187298778:47-71	24	100.0	47	71	24	rs187298778
chrY	2326979	2327003	seq_b,AX-90068122,Affx-64016016,rs187298778,17:19960988,A,G,rs187298778:47-71	24	100.0	47	71	24	rs187298778
chrY	418095	418119	seq_b,AX-90068122,Affx-64016016,rs187298778,17:19960988,A,G,rs187298778:0-24	22	95.9	0	24	24	rs187298778
chrY	14696323	14696344	seq_b,AX-90068122,Affx-64016016,rs187298778,17:19960988,A,G,rs187298778:50-71	21	100.0	50	71	21	rs187298778
chrX	3116182	3116259	seq_b,AX-90068122,Affx-64016016,rs187298778,17:19960988,A,G,rs187298778:1-71	59	92.9	1	71	70	rs187298778
chrX	95789169	95789242	seq_b,AX-90068122,Affx-64016016,rs187298778,17:19960988,A,G,rs187298778:0-71	56	90.0	0	71	71	rs187298778
chrX	9285800	9285872	seq_b,AX-90068122,Affx-64016016,rs187298778,17:19960988,A,G,rs187298778:0-71	54	88.8	0	71	71	rs187298778
chrX	45597309	45597375	seq_b,AX-90068122,Affx-64016016,rs187298778,17:19960988,A,G,rs187298778:5-71	50	87.9	5	71	66	rs187298778
chrX	109529696	109529766	seq_b,AX-90068122,Affx-64016016,rs187298778,17:19960988,A,G,rs187298778:2-71	51	89.3	2	71	69	rs187298778
chrX	23884708	23951877	seq_b,AX-90068122,Affx-64016016,rs187298778,17:19960988,A,G,rs187298778:0-67	58	95.5	0	67	67	rs187298778
chrX	2388547	2388616	seq_b,AX-90068122,Affx-64016016,rs187298778,17:19960988,A,G,rs187298778:1-71	50	84.9	1	71	70	rs187298778
chrX	9673593	9928562	seq_b,AX-90068122,Affx-64016016,rs187298778,17:19960988,A,G,rs187298778:3-71	56	93.8	3	71	68	rs187298778
chrX	1834204	1834432	seq_b,AX-90068122,Affx-64016016,rs187298778,17:19960988,A,G,rs187298778:18-71	46	94.4	18	71	53	rs187298778
chrX	2784334	2784387	seq_b,AX-90068122,Affx-64016016,rs187298778,17:19960988,A,G,rs187298778:21-71	43	94.0	21	71	50	rs187298778
chrX	9958118	9958335	seq_b,AX-90068122,Affx-64016016,rs187298778,17:19960988,A,G,rs187298778:18-71	48	98.0	18	71	53	rs187298778
chrX	30043221	30043298	seq_b,AX-90068122,Affx-64016016,rs187298778,17:19960988,A,G,rs187298778:1-71	49	91.7	1	71	70	rs187298778
chrX	53332049	53332100	seq_b,AX-90068122,Affx-64016016,rs187298778,17:19960988,A,G,rs187298778:23-71	43	95.9	23	71	48	rs187298778
chrX	136557719	136558136	seq_b,AX-90068122,Affx-64016016,rs187298778,17:19960988,A,G,rs187298778:0-71	50	87.0	0	71	71	rs187298778
chrX	16632828	16632900	seq_b,AX-90068122,Affx-64016016,rs187298778,17:19960988,A,G,rs187298778:0-71	48	90.2	0	71	71	rs187298778
chrX	109308003	109308054	seq_b,AX-90068122,Affx-64016016,rs187298778,17:19960988,A,G,rs187298778:20-71	39	88.3	20	71	51	rs187298778
chrX	142019818	142019838	seq_a,AX-90068124,Affx-64016552,rs192826004,17:20028617,T,C,rs192826004:14-34	20	100.0	14	34	20	rs192826004
chrX	142019818	142019838	seq_b,AX-90068124,Affx-64016552,rs192826004,17:20028617,T,C,rs192826004:14-34	20	100.0	14	34	20	rs192826004
chrY	28456668	28456731	seq_a,AX-90068129,Affx-64016602,rs181425436,17:20034681,A,G,rs181425436:6-70	54	88.9	6	70	64	rs181425436
chrX	122889473	122889535	seq_a,AX-90068129,Affx-64016602,rs181425436,17:20034681,A,G,rs181425436:6-70	59	92.0	6	70	64	rs181425436
chrX	150661217	150661272	seq_a,AX-90068129,Affx-64016602,rs181425436,17:20034681,A,G,rs181425436:6-63	52	91.0	6	63	57	rs181425436
chrX	30606168	30606224	seq_a,AX-90068129,Affx-64016602,rs181425436,17:20034681,A,G,rs181425436:6-63	51	92.8	6	63	57	rs181425436
chrX	18675502	18675559	seq_a,AX-90068129,Affx-64016602,rs181425436,17:20034681,A,G,rs181425436:6-63	51	96.4	6	63	57	rs181425436
chrX	73176372	73176429	seq_a,AX-90068129,Affx-64016602,rs181425436,17:20034681,A,G,rs181425436:13-70	45	89.5	13	70	57	rs181425436
chrX	48451894	48452394	seq_a,AX-90068129,Affx-64016602,rs181425436,17:20034681,A,G,rs181425436:11-63	36	95.0	11	63	52	rs181425436
chrY	25506180	25506243	seq_a,AX-90068129,Affx-64016602,rs181425436,17:20034681,A,G,rs181425436:6-70	54	88.9	6	70	64	rs181425436
chrY	1359550	1359613	seq_a,AX-90068129,Affx-64016602,rs181425436,17:20034681,A,G,rs181425436:6-71	52	85.8	6	71	65	rs181425436
chrY	1347380	1347435	seq_a,AX-90068129,Affx-64016602,rs181425436,17:20034681,A,G,rs181425436:6-63	50	89.1	6	63	57	rs181425436
chrY	1347027	1347082	seq_a,AX-90068129,Affx-64016602,rs181425436,17:20034681,A,G,rs181425436:6-63	50	89.1	6	63	57	rs181425436
chrY	9852661	9852722	seq_a,AX-90068129,Affx-64016602,rs181425436,17:20034681,A,G,rs181425436:11-71	46	96.0	11	71	60	rs181425436
chrX	102255131	102255193	seq_a,AX-90068129,Affx-64016602,rs181425436,17:20034681,A,G,rs181425436:6-70	57	90.4	6	70	64	rs181425436
chrX	47742182	47742245	seq_a,AX-90068129,Affx-64016602,rs181425436,17:20034681,A,G,rs181425436:6-71	56	88.9	6	71	65	rs181425436
chrX	53991865	53991927	seq_a,AX-90068129,Affx-64016602,rs181425436,17:20034681,A,G,rs181425436:6-70	55	88.8	6	70	64	rs181425436
chrX	77105161	77105227	seq_a,AX-90068129,Affx-64016602,rs181425436,17:20034681,A,G,rs181425436:6-70	54	93.8	6	70	64	rs181425436
chrX	109579705	109579761	seq_a,AX-90068129,Affx-64016602,rs181425436,17:20034681,A,G,rs181425436:14-70	50	94.7	14	70	56	rs181425436
chrX	1409550	1409613	seq_a,AX-90068129,Affx-64016602,rs181425436,17:20034681,A,G,rs181425436:6-71	52	85.8	6	71	65	rs181425436
chrX	131626354	131626409	seq_a,AX-90068129,Affx-64016602,rs181425436,17:20034681,A,G,rs181425436:6-63	52	91.0	6	63	57	rs181425436
chrX	1397027	1397082	seq_a,AX-90068129,Affx-64016602,rs181425436,17:20034681,A,G,rs181425436:6-63	50	89.1	6	63	57	rs181425436
chrX	1397380	1397435	seq_a,AX-90068129,Affx-64016602,rs181425436,17:20034681,A,G,rs181425436:6-63	50	89.1	6	63	57	rs181425436
chrX	49901300	49901357	seq_a,AX-90068129,Affx-64016602,rs181425436,17:20034681,A,G,rs181425436:6-65	50	87.8	6	65	59	rs181425436
chrX	92403283	92403338	seq_a,AX-90068129,Affx-64016602,rs181425436,17:20034681,A,G,rs181425436:15-70	47	92.8	15	70	55	rs181425436
chrX	62432854	62432909	seq_a,AX-90068129,Affx-64016602,rs181425436,17:20034681,A,G,rs181425436:6-63	48	88.9	6	63	57	rs181425436
chrX	128315353	128315415	seq_a,AX-90068129,Affx-64016602,rs181425436,17:20034681,A,G,rs181425436:6-70	49	83.9	6	70	64	rs181425436
chrX	6698898	6698953	seq_a,AX-90068129,Affx-64016602,rs181425436,17:20034681,A,G,rs181425436:6-63	48	87.3	6	63	57	rs181425436
chrX	54183120	54183175	seq_a,AX-90068129,Affx-64016602,rs181425436,17:20034681,A,G,rs181425436:6-63	48	87.3	6	63	57	rs181425436
chrX	100209208	100209257	seq_a,AX-90068129,Affx-64016602,rs181425436,17:20034681,A,G,rs181425436:14-63	45	96.0	14	63	49	rs181425436
chrY	28456668	28456731	seq_b,AX-90068129,Affx-64016602,rs181425436,17:20034681,A,G,rs181425436:6-70	56	90.5	6	70	64	rs181425436
chrX	122889473	122889535	seq_b,AX-90068129,Affx-64016602,rs181425436,17:20034681,A,G,rs181425436:6-70	57	90.4	6	70	64	rs181425436
chrX	150661217	150661272	seq_b,AX-90068129,Affx-64016602,rs181425436,17:20034681,A,G,rs181425436:6-63	54	92.8	6	63	57	rs181425436
chrX	30606168	30606224	seq_b,AX-90068129,Affx-64016602,rs181425436,17:20034681,A,G,rs181425436:6-63	53	94.6	6	63	57	rs181425436
chrX	73176372	73176429	seq_b,AX-90068129,Affx-64016602,rs181425436,17:20034681,A,G,rs181425436:13-70	47	91.3	13	70	57	rs181425436
chrX	18675502	18675559	seq_b,AX-90068129,Affx-64016602,rs181425436,17:20034681,A,G,rs181425436:6-63	49	94.6	6	63	57	rs181425436
chrY	25506180	25506243	seq_b,AX-90068129,Affx-64016602,rs181425436,17:20034681,A,G,rs181425436:6-70	56	90.5	6	70	64	rs181425436
chrY	1359550	1359613	seq_b,AX-90068129,Affx-64016602,rs181425436,17:20034681,A,G,rs181425436:6-71	54	87.4	6	71	65	rs181425436
chrY	1347380	1347435	seq_b,AX-90068129,Affx-64016602,rs181425436,17:20034681,A,G,rs181425436:6-63	52	91.0	6	63	57	rs181425436
chrY	1347027	1347082	seq_b,AX-90068129,Affx-64016602,rs181425436,17:20034681,A,G,rs181425436:6-63	52	91.0	6	63	57	rs181425436
chrY	9852661	9852722	seq_b,AX-90068129,Affx-64016602,rs181425436,17:20034681,A,G,rs181425436:11-71	44	94.0	11	71	60	rs181425436
chrX	102255131	102255193	seq_b,AX-90068129,Affx-64016602,rs181425436,17:20034681,A,G,rs181425436:6-70	59	92.0	6	70	64	rs181425436
chrX	77105161	77105227	seq_b,AX-90068129,Affx-64016602,rs181425436,17:20034681,A,G,rs181425436:6-70	56	95.4	6	70	64	rs181425436
chrX	1409550	1409613	seq_b,AX-90068129,Affx-64016602,rs181425436,17:20034681,A,G,rs181425436:6-71	54	87.4	6	71	65	rs181425436
chrX	47742182	47742245	seq_b,AX-90068129,Affx-64016602,rs181425436,17:20034681,A,G,rs181425436:6-71	54	87.4	6	71	65	rs181425436
chrX	131626354	131626409	seq_b,AX-90068129,Affx-64016602,rs181425436,17:20034681,A,G,rs181425436:6-63	54	92.8	6	63	57	rs181425436
chrX	53991865	53991927	seq_b,AX-90068129,Affx-64016602,rs181425436,17:20034681,A,G,rs181425436:6-70	53	87.1	6	70	64	rs181425436
chrX	1397027	1397082	seq_b,AX-90068129,Affx-64016602,rs181425436,17:20034681,A,G,rs181425436:6-63	52	91.0	6	63	57	rs181425436
chrX	1397380	1397435	seq_b,AX-90068129,Affx-64016602,rs181425436,17:20034681,A,G,rs181425436:6-63	52	91.0	6	63	57	rs181425436
chrX	49901300	49901357	seq_b,AX-90068129,Affx-64016602,rs181425436,17:20034681,A,G,rs181425436:6-65	52	89.5	6	65	59	rs181425436
chrX	62432854	62432909	seq_b,AX-90068129,Affx-64016602,rs181425436,17:20034681,A,G,rs181425436:6-63	50	90.8	6	63	57	rs181425436
chrX	109579705	109579761	seq_b,AX-90068129,Affx-64016602,rs181425436,17:20034681,A,G,rs181425436:14-70	48	92.9	14	70	56	rs181425436
chrX	128315353	128315415	seq_b,AX-90068129,Affx-64016602,rs181425436,17:20034681,A,G,rs181425436:6-70	51	85.5	6	70	64	rs181425436
chrX	6698898	6698953	seq_b,AX-90068129,Affx-64016602,rs181425436,17:20034681,A,G,rs181425436:6-63	50	89.1	6	63	57	rs181425436
chrX	100209208	100209257	seq_b,AX-90068129,Affx-64016602,rs181425436,17:20034681,A,G,rs181425436:14-63	47	98.0	14	63	49	rs181425436
chrX	130114347	130114407	seq_b,AX-90068129,Affx-64016602,rs181425436,17:20034681,A,G,rs181425436:1-63	49	85.0	1	63	62	rs181425436
chrX	54183120	54183196	seq_b,AX-90068129,Affx-64016602,rs181425436,17:20034681,A,G,rs181425436:0-63	51	91.9	0	63	63	rs181425436
chrY	59171406	59171477	seq_a,AX-90068134,Affx-64016720,rs181108711,17:20050166,C,G,rs181108711:0-71	61	93.0	0	71	71	rs181108711
chrY	2758754	2758820	seq_a,AX-90068134,Affx-64016720,rs181108711,17:20050166,C,G,rs181108711:0-66	56	92.5	0	66	66	rs181108711
chrY	26415078	26415145	seq_a,AX-90068134,Affx-64016720,rs181108711,17:20050166,C,G,rs181108711:4-71	53	89.6	4	71	67	rs181108711
chrY	16474789	16474852	seq_a,AX-90068134,Affx-64016720,rs181108711,17:20050166,C,G,rs181108711:0-63	49	88.9	0	63	63	rs181108711
chrY	1307698	1307765	seq_a,AX-90068134,Affx-64016720,rs181108711,17:20050166,C,G,rs181108711:0-67	49	86.6	0	67	67	rs181108711
chrY	13527080	13527142	seq_a,AX-90068134,Affx-64016720,rs181108711,17:20050166,C,G,rs181108711:4-66	46	87.1	4	66	62	rs181108711
chrY	20352405	20352455	seq_a,AX-90068134,Affx-64016720,rs181108711,17:20050166,C,G,rs181108711:14-64	44	94.0	14	64	50	rs181108711
chrY	28622073	28622109	seq_a,AX-90068134,Affx-64016720,rs181108711,17:20050166,C,G,rs181108711:4-40	34	97.3	4	40	36	rs181108711
chrY	18963530	18963568	seq_a,AX-90068134,Affx-64016720,rs181108711,17:20050166,C,G,rs181108711:4-42	32	92.2	4	42	38	rs181108711
chrY	26088990	26089036	seq_a,AX-90068134,Affx-64016720,rs181108711,17:20050166,C,G,rs181108711:17-62	32	94.5	17	62	45	rs181108711
chrX	50473338	50473409	seq_a,AX-90068134,Affx-64016720,rs181108711,17:20050166,C,G,rs181108711:0-71	61	93.0	0	71	71	rs181108711
chrX	155068400	155068471	seq_a,AX-90068134,Affx-64016720,rs181108711,17:20050166,C,G,rs181108711:0-71	61	93.0	0	71	71	rs181108711
chrX	18344711	18344782	seq_a,AX-90068134,Affx-64016720,rs181108711,17:20050166,C,G,rs181108711:0-71	59	91.6	0	71	71	rs181108711
chrX	73188715	73188780	seq_a,AX-90068134,Affx-64016720,rs181108711,17:20050166,C,G,rs181108711:4-69	59	95.4	4	69	65	rs181108711
chrX	109972266	109972337	seq_a,AX-90068134,Affx-64016720,rs181108711,17:20050166,C,G,rs181108711:0-71	59	91.6	0	71	71	rs181108711
chrX	118619973	118620040	seq_a,AX-90068134,Affx-64016720,rs181108711,17:20050166,C,G,rs181108711:0-67	59	94.1	0	67	67	rs181108711
chrX	122764375	122764440	seq_a,AX-90068134,Affx-64016720,rs181108711,17:20050166,C,G,rs181108711:0-65	59	95.4	0	65	65	rs181108711
chrX	122878868	122878935	seq_a,AX-90068134,Affx-64016720,rs181108711,17:20050166,C,G,rs181108711:4-71	59	94.1	4	71	67	rs181108711
chrX	143040161	143040228	seq_a,AX-90068134,Affx-64016720,rs181108711,17:20050166,C,G,rs181108711:4-71	59	94.1	4	71	67	rs181108711
chrX	86389329	86389865	seq_a,AX-90068134,Affx-64016720,rs181108711,17:20050166,C,G,rs181108711:0-71	62	94.4	0	71	71	rs181108711
chrX	96641578	96641644	seq_a,AX-90068134,Affx-64016720,rs181108711,17:20050166,C,G,rs181108711:0-66	58	94.0	0	66	66	rs181108711
chrX	14107326	14107397	seq_a,AX-90068134,Affx-64016720,rs181108711,17:20050166,C,G,rs181108711:0-71	57	90.2	0	71	71	rs181108711
chrX	25063463	25063526	seq_a,AX-90068134,Affx-64016720,rs181108711,17:20050166,C,G,rs181108711:4-67	57	95.3	4	67	63	rs181108711
chrX	26310548	26310613	seq_a,AX-90068134,Affx-64016720,rs181108711,17:20050166,C,G,rs181108711:0-65	57	93.9	0	65	65	rs181108711
chrX	41279784	41279855	seq_a,AX-90068134,Affx-64016720,rs181108711,17:20050166,C,G,rs181108711:0-71	57	90.2	0	71	71	rs181108711
chrX	106607459	106607530	seq_a,AX-90068134,Affx-64016720,rs181108711,17:20050166,C,G,rs181108711:0-71	57	90.2	0	71	71	rs181108711
chrY	1296961	1297027	seq_a,AX-90068134,Affx-64016720,rs181108711,17:20050166,C,G,rs181108711:4-70	54	91.0	4	70	66	rs181108711
chrY	13214839	13214906	seq_a,AX-90068134,Affx-64016720,rs181108711,17:20050166,C,G,rs181108711:0-67	53	89.6	0	67	67	rs181108711
chrY	499033	499104	seq_a,AX-90068134,Affx-64016720,rs181108711,17:20050166,C,G,rs181108711:0-71	51	86.0	0	71	71	rs181108711
chrY	27547292	27547359	seq_a,AX-90068134,Affx-64016720,rs181108711,17:20050166,C,G,rs181108711:4-71	51	88.1	4	71	67	rs181108711
chrY	14159550	14159606	seq_a,AX-90068134,Affx-64016720,rs181108711,17:20050166,C,G,rs181108711:15-71	46	91.1	15	71	56	rs181108711
chrY	15127856	15127911	seq_a,AX-90068134,Affx-64016720,rs181108711,17:20050166,C,G,rs181108711:16-71	45	91.0	16	71	55	rs181108711
chrY	2123035	2123107	seq_a,AX-90068134,Affx-64016720,rs181108711,17:20050166,C,G,rs181108711:4-71	46	85.1	4	71	67	rs181108711
chrY	19827324	19827374	seq_a,AX-90068134,Affx-64016720,rs181108711,17:20050166,C,G,rs181108711:14-64	44	94.0	14	64	50	rs181108711
chrY	7110610	7110672	seq_a,AX-90068134,Affx-64016720,rs181108711,17:20050166,C,G,rs181108711:4-66	44	85.5	4	66	62	rs181108711
chrY	28594635	28594695	seq_a,AX-90068134,Affx-64016720,rs181108711,17:20050166,C,G,rs181108711:0-60	42	85.0	0	60	60	rs181108711
chrY	15323497	15323549	seq_a,AX-90068134,Affx-64016720,rs181108711,17:20050166,C,G,rs181108711:14-66	42	90.4	14	66	52	rs181108711
chrY	6944031	6944075	seq_a,AX-90068134,Affx-64016720,rs181108711,17:20050166,C,G,rs181108711:0-44	40	95.5	0	44	44	rs181108711
chrY	6179662	6179697	seq_a,AX-90068134,Affx-64016720,rs181108711,17:20050166,C,G,rs181108711:0-35	31	94.3	0	35	35	rs181108711
chrY	734407	734440	seq_a,AX-90068134,Affx-64016720,rs181108711,17:20050166,C,G,rs181108711:0-33	31	97.0	0	33	33	rs181108711
chrY	5276550	5276582	seq_a,AX-90068134,Affx-64016720,rs181108711,17:20050166,C,G,rs181108711:4-36	28	93.8	4	36	32	rs181108711
chrX	33828431	33828599	seq_a,AX-90068134,Affx-64016720,rs181108711,17:20050166,C,G,rs181108711:0-71	66	97.2	0	71	71	rs181108711
chrX	117266644	117266715	seq_a,AX-90068134,Affx-64016720,rs181108711,17:20050166,C,G,rs181108711:0-71	63	94.4	0	71	71	rs181108711
chrX	41391226	41391289	seq_a,AX-90068134,Affx-64016720,rs181108711,17:20050166,C,G,rs181108711:4-67	61	98.5	4	67	63	rs181108711
chrX	55246091	55246162	seq_a,AX-90068134,Affx-64016720,rs181108711,17:20050166,C,G,rs181108711:0-71	59	91.6	0	71	71	rs181108711
chrX	56394696	56394760	seq_a,AX-90068134,Affx-64016720,rs181108711,17:20050166,C,G,rs181108711:0-64	58	95.4	0	64	64	rs181108711
chrX	64799176	64799243	seq_a,AX-90068134,Affx-64016720,rs181108711,17:20050166,C,G,rs181108711:4-71	57	92.6	4	71	67	rs181108711
chrX	70359970	70360035	seq_a,AX-90068134,Affx-64016720,rs181108711,17:20050166,C,G,rs181108711:0-65	57	93.9	0	65	65	rs181108711
chrX	106451806	106451873	seq_a,AX-90068134,Affx-64016720,rs181108711,17:20050166,C,G,rs181108711:0-67	57	92.6	0	67	67	rs181108711
chrX	149957567	149957701	seq_a,AX-90068134,Affx-64016720,rs181108711,17:20050166,C,G,rs181108711:0-71	60	93.0	0	71	71	rs181108711
chrX	50598652	50598714	seq_a,AX-90068134,Affx-64016720,rs181108711,17:20050166,C,G,rs181108711:4-66	56	95.2	4	66	62	rs181108711
chrX	142596021	142596087	seq_a,AX-90068134,Affx-64016720,rs181108711,17:20050166,C,G,rs181108711:0-66	56	92.5	0	66	66	rs181108711
chrX	13375214	13375285	seq_a,AX-90068134,Affx-64016720,rs181108711,17:20050166,C,G,rs181108711:0-71	55	88.8	0	71	71	rs181108711
chrX	41261075	41261146	seq_a,AX-90068134,Affx-64016720,rs181108711,17:20050166,C,G,rs181108711:0-71	55	88.8	0	71	71	rs181108711
chrX	100734503	100734574	seq_a,AX-90068134,Affx-64016720,rs181108711,17:20050166,C,G,rs181108711:0-71	55	88.8	0	71	71	rs181108711
chrX	135415711	135415778	seq_a,AX-90068134,Affx-64016720,rs181108711,17:20050166,C,G,rs181108711:4-71	55	91.1	4	71	67	rs181108711
chrX	1346961	1347027	seq_a,AX-90068134,Affx-64016720,rs181108711,17:20050166,C,G,rs181108711:4-70	54	91.0	4	70	66	rs181108711
chrY	59171406	59171477	seq_b,AX-90068134,Affx-64016720,rs181108711,17:20050166,C,G,rs181108711:0-71	59	91.6	0	71	71	rs181108711
chrY	5217080	5217151	seq_b,AX-90068134,Affx-64016720,rs181108711,17:20050166,C,G,rs181108711:0-71	55	88.8	0	71	71	rs181108711
chrY	2758754	2758820	seq_b,AX-90068134,Affx-64016720,rs181108711,17:20050166,C,G,rs181108711:0-66	54	91.0	0	66	66	rs181108711
chrY	15303732	15303795	seq_b,AX-90068134,Affx-64016720,rs181108711,17:20050166,C,G,rs181108711:3-66	53	92.1	3	66	63	rs181108711
chrY	26415078	26415145	seq_b,AX-90068134,Affx-64016720,rs181108711,17:20050166,C,G,rs181108711:4-71	51	88.1	4	71	67	rs181108711
chrY	1307698	1307765	seq_b,AX-90068134,Affx-64016720,rs181108711,17:20050166,C,G,rs181108711:0-67	47	85.1	0	67	67	rs181108711
chrY	16474789	16474852	seq_b,AX-90068134,Affx-64016720,rs181108711,17:20050166,C,G,rs181108711:0-63	47	87.4	0	63	63	rs181108711
chrY	13527080	13527142	seq_b,AX-90068134,Affx-64016720,rs181108711,17:20050166,C,G,rs181108711:4-66	46	87.1	4	66	62	rs181108711
chrY	1619806	1619862	seq_b,AX-90068134,Affx-64016720,rs181108711,17:20050166,C,G,rs181108711:7-63	44	89.3	7	63	56	rs181108711
chrY	20352405	20352455	seq_b,AX-90068134,Affx-64016720,rs181108711,17:20050166,C,G,rs181108711:14-64	42	92.0	14	64	50	rs181108711
chrY	28622073	28622109	seq_b,AX-90068134,Affx-64016720,rs181108711,17:20050166,C,G,rs181108711:4-40	32	94.5	4	40	36	rs181108711
chrY	18963530	18963568	seq_b,AX-90068134,Affx-64016720,rs181108711,17:20050166,C,G,rs181108711:4-42	30	89.5	4	42	38	rs181108711
chrY	20620567	20620596	seq_b,AX-90068134,Affx-64016720,rs181108711,17:20050166,C,G,rs181108711:28-57	27	96.6	28	57	29	rs181108711
chrY	26088990	26089036	seq_b,AX-90068134,Affx-64016720,rs181108711,17:20050166,C,G,rs181108711:17-62	31	94.3	17	62	45	rs181108711
chrX	50473338	50473409	seq_b,AX-90068134,Affx-64016720,rs181108711,17:20050166,C,G,rs181108711:0-71	59	91.6	0	71	71	rs181108711
chrX	155068400	155068471	seq_b,AX-90068134,Affx-64016720,rs181108711,17:20050166,C,G,rs181108711:0-71	59	91.6	0	71	71	rs181108711
chrX	18344711	18344782	seq_b,AX-90068134,Affx-64016720,rs181108711,17:20050166,C,G,rs181108711:0-71	57	90.2	0	71	71	rs181108711
chrX	73188715	73188780	seq_b,AX-90068134,Affx-64016720,rs181108711,17:20050166,C,G,rs181108711:4-69	57	93.9	4	69	65	rs181108711
chrX	109972266	109972337	seq_b,AX-90068134,Affx-64016720,rs181108711,17:20050166,C,G,rs181108711:0-71	57	90.2	0	71	71	rs181108711
chrX	118619973	118620040	seq_b,AX-90068134,Affx-64016720,rs181108711,17:20050166,C,G,rs181108711:0-67	57	92.6	0	67	67	rs181108711
chrX	122764375	122764440	seq_b,AX-90068134,Affx-64016720,rs181108711,17:20050166,C,G,rs181108711:0-65	57	93.9	0	65	65	rs181108711
chrX	122878868	122878935	seq_b,AX-90068134,Affx-64016720,rs181108711,17:20050166,C,G,rs181108711:4-71	57	92.6	4	71	67	rs181108711
chrX	143040161	143040228	seq_b,AX-90068134,Affx-64016720,rs181108711,17:20050166,C,G,rs181108711:4-71	57	92.6	4	71	67	rs181108711
chrX	86389329	86389393	seq_b,AX-90068134,Affx-64016720,rs181108711,17:20050166,C,G,rs181108711:0-64	56	93.8	0	64	64	rs181108711
chrX	96641578	96641644	seq_b,AX-90068134,Affx-64016720,rs181108711,17:20050166,C,G,rs181108711:0-66	56	92.5	0	66	66	rs181108711
chrX	14107326	14107397	seq_b,AX-90068134,Affx-64016720,rs181108711,17:20050166,C,G,rs181108711:0-71	55	88.8	0	71	71	rs181108711
chrX	25063463	25063526	seq_b,AX-90068134,Affx-64016720,rs181108711,17:20050166,C,G,rs181108711:4-67	55	93.7	4	67	63	rs181108711
chrX	26310548	26310613	seq_b,AX-90068134,Affx-64016720,rs181108711,17:20050166,C,G,rs181108711:0-65	55	92.4	0	65	65	rs181108711
chrX	106607459	106607530	seq_b,AX-90068134,Affx-64016720,rs181108711,17:20050166,C,G,rs181108711:0-71	55	88.8	0	71	71	rs181108711
chrX	2829325	2829689	seq_b,AX-90068134,Affx-64016720,rs181108711,17:20050166,C,G,rs181108711:0-67	58	94.1	0	67	67	rs181108711
chrY	17952665	17952730	seq_b,AX-90068134,Affx-64016720,rs181108711,17:20050166,C,G,rs181108711:6-71	57	93.9	6	71	65	rs181108711
chrY	1296961	1297027	seq_b,AX-90068134,Affx-64016720,rs181108711,17:20050166,C,G,rs181108711:4-70	52	89.4	4	70	66	rs181108711
chrY	13214839	13214906	seq_b,AX-90068134,Affx-64016720,rs181108711,17:20050166,C,G,rs181108711:0-67	51	88.1	0	67	67	rs181108711
chrY	499033	499104	seq_b,AX-90068134,Affx-64016720,rs181108711,17:20050166,C,G,rs181108711:0-71	49	84.6	0	71	71	rs181108711
chrY	27547292	27547359	seq_b,AX-90068134,Affx-64016720,rs181108711,17:20050166,C,G,rs181108711:4-71	49	86.6	4	71	67	rs181108711
chrY	19501525	19501597	seq_b,AX-90068134,Affx-64016720,rs181108711,17:20050166,C,G,rs181108711:0-71	51	90.5	0	71	71	rs181108711
chrY	27481962	27482027	seq_b,AX-90068134,Affx-64016720,rs181108711,17:20050166,C,G,rs181108711:0-65	45	84.7	0	65	65	rs181108711
chrY	14159550	14159606	seq_b,AX-90068134,Affx-64016720,rs181108711,17:20050166,C,G,rs181108711:15-71	44	89.3	15	71	56	rs181108711
chrY	23896860	23896926	seq_b,AX-90068134,Affx-64016720,rs181108711,17:20050166,C,G,rs181108711:0-66	44	83.4	0	66	66	rs181108711
chrY	15127856	15127911	seq_b,AX-90068134,Affx-64016720,rs181108711,17:20050166,C,G,rs181108711:16-71	43	89.1	16	71	55	rs181108711
chrY	15878349	15878392	seq_b,AX-90068134,Affx-64016720,rs181108711,17:20050166,C,G,rs181108711:24-67	43	100.0	24	67	43	rs181108711
chrY	2123035	2123107	seq_b,AX-90068134,Affx-64016720,rs181108711,17:20050166,C,G,rs181108711:4-71	44	83.6	4	71	67	rs181108711
chrY	7110610	7110672	seq_b,AX-90068134,Affx-64016720,rs181108711,17:20050166,C,G,rs181108711:4-66	42	83.9	4	66	62	rs181108711
chrY	19827324	19827374	seq_b,AX-90068134,Affx-64016720,rs181108711,17:20050166,C,G,rs181108711:14-64	42	92.0	14	64	50	rs181108711
chrY	28594635	28594695	seq_b,AX-90068134,Affx-64016720,rs181108711,17:20050166,C,G,rs181108711:0-60	40	83.4	0	60	60	rs181108711
chrY	15323497	15323549	seq_b,AX-90068134,Affx-64016720,rs181108711,17:20050166,C,G,rs181108711:14-66	40	88.5	14	66	52	rs181108711
chrX	33828431	33828599	seq_b,AX-90068134,Affx-64016720,rs181108711,17:20050166,C,G,rs181108711:0-71	64	95.8	0	71	71	rs181108711
chrX	117266644	117266715	seq_b,AX-90068134,Affx-64016720,rs181108711,17:20050166,C,G,rs181108711:0-71	61	93.0	0	71	71	rs181108711
chrX	41391226	41391289	seq_b,AX-90068134,Affx-64016720,rs181108711,17:20050166,C,G,rs181108711:4-67	59	96.9	4	67	63	rs181108711
chrX	154626452	154626518	seq_b,AX-90068134,Affx-64016720,rs181108711,17:20050166,C,G,rs181108711:0-66	58	94.0	0	66	66	rs181108711
chrX	55246091	55246162	seq_b,AX-90068134,Affx-64016720,rs181108711,17:20050166,C,G,rs181108711:0-71	57	90.2	0	71	71	rs181108711
chrX	56394696	56394760	seq_b,AX-90068134,Affx-64016720,rs181108711,17:20050166,C,G,rs181108711:0-64	56	93.8	0	64	64	rs181108711
chrX	64799176	64799243	seq_b,AX-90068134,Affx-64016720,rs181108711,17:20050166,C,G,rs181108711:4-71	55	91.1	4	71	67	rs181108711
chrX	70359970	70360035	seq_b,AX-90068134,Affx-64016720,rs181108711,17:20050166,C,G,rs181108711:0-65	55	92.4	0	65	65	rs181108711
chrX	106451806	106451873	seq_b,AX-90068134,Affx-64016720,rs181108711,17:20050166,C,G,rs181108711:0-67	55	91.1	0	67	67	rs181108711
chrX	149957567	149957701	seq_b,AX-90068134,Affx-64016720,rs181108711,17:20050166,C,G,rs181108711:0-71	58	91.6	0	71	71	rs181108711
chrX	50598652	50598714	seq_b,AX-90068134,Affx-64016720,rs181108711,17:20050166,C,G,rs181108711:4-66	54	93.6	4	66	62	rs181108711
chrX	142596021	142596087	seq_b,AX-90068134,Affx-64016720,rs181108711,17:20050166,C,G,rs181108711:0-66	54	91.0	0	66	66	rs181108711
chrX	13375214	13375285	seq_b,AX-90068134,Affx-64016720,rs181108711,17:20050166,C,G,rs181108711:0-71	53	87.4	0	71	71	rs181108711
chrX	41261075	41261146	seq_b,AX-90068134,Affx-64016720,rs181108711,17:20050166,C,G,rs181108711:0-71	53	87.4	0	71	71	rs181108711
chrX	100734503	100734574	seq_b,AX-90068134,Affx-64016720,rs181108711,17:20050166,C,G,rs181108711:0-71	53	87.4	0	71	71	rs181108711
chrX	135415711	135415778	seq_b,AX-90068134,Affx-64016720,rs181108711,17:20050166,C,G,rs181108711:4-71	53	89.6	4	71	67	rs181108711
chrX	95236107	95236147	seq_a,AX-90068153,Affx-64102096,rs187348776,17:34535622,A,T,rs187348776:5-45	34	92.5	5	45	40	rs187348776
chrX	7141129	7141181	seq_a,AX-90068153,Affx-64102096,rs187348776,17:34535622,A,T,rs187348776:0-63	41	80.0	0	63	63	rs187348776
chrX	4153520	4153554	seq_a,AX-90068153,Affx-64102096,rs187348776,17:34535622,A,T,rs187348776:0-34	32	97.1	0	34	34	rs187348776
chrX	41747853	41747899	seq_a,AX-90068153,Affx-64102096,rs187348776,17:34535622,A,T,rs187348776:0-44	34	92.5	0	44	44	rs187348776
chrX	37580113	37580141	seq_a,AX-90068153,Affx-64102096,rs187348776,17:34535622,A,T,rs187348776:0-28	26	96.5	0	28	28	rs187348776
chrX	65308031	65308075	seq_a,AX-90068153,Affx-64102096,rs187348776,17:34535622,A,T,rs187348776:11-45	29	96.8	11	45	34	rs187348776
chrX	130623813	130623853	seq_a,AX-90068153,Affx-64102096,rs187348776,17:34535622,A,T,rs187348776:5-45	36	95.0	5	45	40	rs187348776
chrX	85972769	85972813	seq_a,AX-90068153,Affx-64102096,rs187348776,17:34535622,A,T,rs187348776:11-45	32	100.0	11	45	34	rs187348776
chrX	7141129	7141181	seq_b,AX-90068153,Affx-64102096,rs187348776,17:34535622,A,T,rs187348776:0-63	43	80.9	0	63	63	rs187348776
chrX	95236107	95236164	seq_b,AX-90068153,Affx-64102096,rs187348776,17:34535622,A,T,rs187348776:5-46	38	97.6	5	46	41	rs187348776
chrX	41747853	41747899	seq_b,AX-90068153,Affx-64102096,rs187348776,17:34535622,A,T,rs187348776:0-40	35	95.0	0	40	40	rs187348776
chrX	4153520	4153554	seq_b,AX-90068153,Affx-64102096,rs187348776,17:34535622,A,T,rs187348776:0-34	32	97.1	0	34	34	rs187348776
chrX	65308031	65308177	seq_b,AX-90068153,Affx-64102096,rs187348776,17:34535622,A,T,rs187348776:11-46	34	100.0	11	46	35	rs187348776
chrX	97346649	97346694	seq_b,AX-90068153,Affx-64102096,rs187348776,17:34535622,A,T,rs187348776:0-57	35	73.2	0	57	57	rs187348776
chrX	41889250	41889305	seq_b,AX-90068153,Affx-64102096,rs187348776,17:34535622,A,T,rs187348776:11-45	31	97.1	11	45	34	rs187348776
chrX	37580113	37580141	seq_b,AX-90068153,Affx-64102096,rs187348776,17:34535622,A,T,rs187348776:0-28	26	96.5	0	28	28	rs187348776
chrX	130623813	130623853	seq_b,AX-90068153,Affx-64102096,rs187348776,17:34535622,A,T,rs187348776:5-45	38	97.5	5	45	40	rs187348776
chrX	85972768	85972813	seq_b,AX-90068153,Affx-64102096,rs187348776,17:34535622,A,T,rs187348776:11-42	30	100.0	11	42	31	rs187348776
chrX	21794090	21794115	seq_b,AX-90068153,Affx-64102096,rs187348776,17:34535622,A,T,rs187348776:21-46	25	100.0	21	46	25	rs187348776
chrX	95236175	95236195	seq_b,AX-90068153,Affx-64102096,rs187348776,17:34535622,A,T,rs187348776:34-54	20	100.0	34	54	20	rs187348776
chrX	151861534	151862011	seq_a,AX-90068157,Affx-64102123,rs147652934,17:34636479,A,G,rs147652934:0-26	25	100.0	0	26	26	rs147652934
chrX	151861534	151862011	seq_b,AX-90068157,Affx-64102123,rs147652934,17:34636479,A,G,rs147652934:0-26	25	100.0	0	26	26	rs147652934
chrY	5350135	5350206	seq_a,AX-90068162,Affx-64122930,rs149874409,17:37718323,T,G,rs149874409:0-71	61	93.0	0	71	71	rs149874409
chrY	1699121	1699171	seq_a,AX-90068162,Affx-64122930,rs149874409,17:37718323,T,G,rs149874409:0-50	46	96.0	0	50	50	rs149874409
chrY	1180829	1181019	seq_a,AX-90068162,Affx-64122930,rs149874409,17:37718323,T,G,rs149874409:0-51	48	98.1	0	51	51	rs149874409
chrY	15578889	15578951	seq_a,AX-90068162,Affx-64122930,rs149874409,17:37718323,T,G,rs149874409:9-71	44	85.5	9	71	62	rs149874409
chrY	14900748	14900790	seq_a,AX-90068162,Affx-64122930,rs149874409,17:37718323,T,G,rs149874409:0-42	38	95.3	0	42	42	rs149874409
chrY	13371108	13371292	seq_a,AX-90068162,Affx-64122930,rs149874409,17:37718323,T,G,rs149874409:0-51	44	93.9	0	51	51	rs149874409
chrY	1303707	1303747	seq_a,AX-90068162,Affx-64122930,rs149874409,17:37718323,T,G,rs149874409:0-40	36	95.0	0	40	40	rs149874409
chrY	23896915	23897098	seq_a,AX-90068162,Affx-64122930,rs149874409,17:37718323,T,G,rs149874409:0-50	39	89.8	0	50	50	rs149874409
chrY	13571600	13571810	seq_a,AX-90068162,Affx-64122930,rs149874409,17:37718323,T,G,rs149874409:12-50	37	100.0	12	50	38	rs149874409
chrY	59322962	59323152	seq_a,AX-90068162,Affx-64122930,rs149874409,17:37718323,T,G,rs149874409:0-49	36	92.9	0	49	49	rs149874409
chrX	73654753	73654824	seq_a,AX-90068162,Affx-64122930,rs149874409,17:37718323,T,G,rs149874409:0-71	61	93.0	0	71	71	rs149874409
chrX	24084724	24084796	seq_a,AX-90068162,Affx-64122930,rs149874409,17:37718323,T,G,rs149874409:0-71	60	93.0	0	71	71	rs149874409
chrX	43391990	43392061	seq_a,AX-90068162,Affx-64122930,rs149874409,17:37718323,T,G,rs149874409:0-71	57	90.2	0	71	71	rs149874409
chrX	91625553	91625624	seq_a,AX-90068162,Affx-64122930,rs149874409,17:37718323,T,G,rs149874409:0-71	57	90.2	0	71	71	rs149874409
chrX	96390292	96390363	seq_a,AX-90068162,Affx-64122930,rs149874409,17:37718323,T,G,rs149874409:0-71	53	87.4	0	71	71	rs149874409
chrX	37769022	37769072	seq_a,AX-90068162,Affx-64122930,rs149874409,17:37718323,T,G,rs149874409:0-50	50	100.0	0	50	50	rs149874409
chrX	111085460	111085509	seq_a,AX-90068162,Affx-64122930,rs149874409,17:37718323,T,G,rs149874409:0-49	49	100.0	0	49	49	rs149874409
chrX	118419550	118419607	seq_a,AX-90068162,Affx-64122930,rs149874409,17:37718323,T,G,rs149874409:0-57	49	93.0	0	57	57	rs149874409
chrX	16833739	16833789	seq_a,AX-90068162,Affx-64122930,rs149874409,17:37718323,T,G,rs149874409:0-50	48	98.0	0	50	50	rs149874409
chrX	24731176	24731226	seq_a,AX-90068162,Affx-64122930,rs149874409,17:37718323,T,G,rs149874409:0-50	48	98.0	0	50	50	rs149874409
chrX	133412735	133412785	seq_a,AX-90068162,Affx-64122930,rs149874409,17:37718323,T,G,rs149874409:0-50	48	98.0	0	50	50	rs149874409
chrX	46646209	46646258	seq_a,AX-90068162,Affx-64122930,rs149874409,17:37718323,T,G,rs149874409:0-49	47	98.0	0	49	49	rs149874409
chrX	48099292	48099349	seq_a,AX-90068162,Affx-64122930,rs149874409,17:37718323,T,G,rs149874409:0-57	47	91.3	0	57	57	rs149874409
chrX	48697816	48697867	seq_a,AX-90068162,Affx-64122930,rs149874409,17:37718323,T,G,rs149874409:0-51	47	96.1	0	51	51	rs149874409
chrX	70626860	70626909	seq_a,AX-90068162,Affx-64122930,rs149874409,17:37718323,T,G,rs149874409:0-49	47	98.0	0	49	49	rs149874409
chrX	73183184	73183248	seq_a,AX-90068162,Affx-64122930,rs149874409,17:37718323,T,G,rs149874409:0-65	49	85.8	0	65	65	rs149874409
chrY	2184450	2184515	seq_a,AX-90068162,Affx-64122930,rs149874409,17:37718323,T,G,rs149874409:0-65	59	95.4	0	65	65	rs149874409
chrY	6419298	6419369	seq_a,AX-90068162,Affx-64122930,rs149874409,17:37718323,T,G,rs149874409:0-71	55	88.8	0	71	71	rs149874409
chrY	6856552	6856615	seq_a,AX-90068162,Affx-64122930,rs149874409,17:37718323,T,G,rs149874409:8-71	55	93.7	8	71	63	rs149874409
chrY	14943526	14943597	seq_a,AX-90068162,Affx-64122930,rs149874409,17:37718323,T,G,rs149874409:0-71	45	81.7	0	71	71	rs149874409
chrY	468982	469034	seq_a,AX-90068162,Affx-64122930,rs149874409,17:37718323,T,G,rs149874409:0-52	44	92.4	0	52	52	rs149874409
chrY	874817	874869	seq_a,AX-90068162,Affx-64122930,rs149874409,17:37718323,T,G,rs149874409:0-52	44	92.4	0	52	52	rs149874409
chrY	2009013	2009055	seq_a,AX-90068162,Affx-64122930,rs149874409,17:37718323,T,G,rs149874409:0-42	40	97.7	0	42	42	rs149874409
chrY	13362097	13362281	seq_a,AX-90068162,Affx-64122930,rs149874409,17:37718323,T,G,rs149874409:0-50	43	94.0	0	50	50	rs149874409
chrY	816003	816485	seq_a,AX-90068162,Affx-64122930,rs149874409,17:37718323,T,G,rs149874409:0-50	41	91.9	0	50	50	rs149874409
chrY	6878848	6878887	seq_a,AX-90068162,Affx-64122930,rs149874409,17:37718323,T,G,rs149874409:11-50	35	94.9	11	50	39	rs149874409
chrY	21306971	21307014	seq_a,AX-90068162,Affx-64122930,rs149874409,17:37718323,T,G,rs149874409:0-50	39	79.1	0	50	50	rs149874409
chrY	6756648	6757165	seq_a,AX-90068162,Affx-64122930,rs149874409,17:37718323,T,G,rs149874409:0-50	38	90.0	0	50	50	rs149874409
chrY	1310706	1310736	seq_a,AX-90068162,Affx-64122930,rs149874409,17:37718323,T,G,rs149874409:0-30	28	96.7	0	30	30	rs149874409
chrY	2306582	2306631	seq_a,AX-90068162,Affx-64122930,rs149874409,17:37718323,T,G,rs149874409:0-52	31	84.9	0	52	52	rs149874409
chrY	1310867	1310901	seq_a,AX-90068162,Affx-64122930,rs149874409,17:37718323,T,G,rs149874409:35-69	22	82.4	35	69	34	rs149874409
chrX	2234450	2234515	seq_a,AX-90068162,Affx-64122930,rs149874409,17:37718323,T,G,rs149874409:0-65	59	95.4	0	65	65	rs149874409
chrX	41188918	41188989	seq_a,AX-90068162,Affx-64122930,rs149874409,17:37718323,T,G,rs149874409:0-71	59	91.6	0	71	71	rs149874409
chrX	137134420	137134491	seq_a,AX-90068162,Affx-64122930,rs149874409,17:37718323,T,G,rs149874409:0-71	57	90.2	0	71	71	rs149874409
chrX	117556506	117556577	seq_a,AX-90068162,Affx-64122930,rs149874409,17:37718323,T,G,rs149874409:0-71	55	88.8	0	71	71	rs149874409
chrX	7025720	7025791	seq_a,AX-90068162,Affx-64122930,rs149874409,17:37718323,T,G,rs149874409:0-71	53	87.4	0	71	71	rs149874409
chrX	88477279	88477350	seq_a,AX-90068162,Affx-64122930,rs149874409,17:37718323,T,G,rs149874409:0-71	53	87.4	0	71	71	rs149874409
chrX	145617552	145617623	seq_a,AX-90068162,Affx-64122930,rs149874409,17:37718323,T,G,rs149874409:0-71	53	87.4	0	71	71	rs149874409
chrX	133369094	133369159	seq_a,AX-90068162,Affx-64122930,rs149874409,17:37718323,T,G,rs149874409:0-65	51	89.3	0	65	65	rs149874409
chrX	154210331	154210381	seq_a,AX-90068162,Affx-64122930,rs149874409,17:37718323,T,G,rs149874409:0-50	50	100.0	0	50	50	rs149874409
chrX	123028489	123028540	seq_a,AX-90068162,Affx-64122930,rs149874409,17:37718323,T,G,rs149874409:0-51	49	98.1	0	51	51	rs149874409
chrX	7564733	7564783	seq_a,AX-90068162,Affx-64122930,rs149874409,17:37718323,T,G,rs149874409:0-50	48	98.0	0	50	50	rs149874409
chrX	37677891	37677942	seq_a,AX-90068162,Affx-64122930,rs149874409,17:37718323,T,G,rs149874409:0-51	47	96.1	0	51	51	rs149874409
chrX	48393640	48393689	seq_a,AX-90068162,Affx-64122930,rs149874409,17:37718323,T,G,rs149874409:0-49	47	98.0	0	49	49	rs149874409
chrX	48738956	48739005	seq_a,AX-90068162,Affx-64122930,rs149874409,17:37718323,T,G,rs149874409:0-49	47	98.0	0	49	49	rs149874409
chrX	70371032	70371081	seq_a,AX-90068162,Affx-64122930,rs149874409,17:37718323,T,G,rs149874409:0-49	47	98.0	0	49	49	rs149874409
chrX	96207604	96207655	seq_a,AX-90068162,Affx-64122930,rs149874409,17:37718323,T,G,rs149874409:1-52	47	96.1	1	52	51	rs149874409
chrY	5350135	5350206	seq_b,AX-90068162,Affx-64122930,rs149874409,17:37718323,T,G,rs149874409:0-71	59	91.6	0	71	71	rs149874409
chrY	1849296	1849345	seq_b,AX-90068162,Affx-64122930,rs149874409,17:37718323,T,G,rs149874409:0-49	45	96.0	0	49	49	rs149874409
chrY	13371108	13371159	seq_b,AX-90068162,Affx-64122930,rs149874409,17:37718323,T,G,rs149874409:0-51	45	94.2	0	51	51	rs149874409
chrY	1699293	1699732	seq_b,AX-90068162,Affx-64122930,rs149874409,17:37718323,T,G,rs149874409:0-52	47	96.1	0	52	52	rs149874409
chrY	15578889	15578951	seq_b,AX-90068162,Affx-64122930,rs149874409,17:37718323,T,G,rs149874409:9-71	42	83.9	9	71	62	rs149874409
chrY	1180829	1181019	seq_b,AX-90068162,Affx-64122930,rs149874409,17:37718323,T,G,rs149874409:0-51	46	96.0	0	51	51	rs149874409
chrY	2209940	2209988	seq_b,AX-90068162,Affx-64122930,rs149874409,17:37718323,T,G,rs149874409:0-48	36	87.5	0	48	48	rs149874409
chrY	14900748	14900790	seq_b,AX-90068162,Affx-64122930,rs149874409,17:37718323,T,G,rs149874409:0-42	36	92.9	0	42	42	rs149874409
chrY	14365711	14767176	seq_b,AX-90068162,Affx-64122930,rs149874409,17:37718323,T,G,rs149874409:0-65	48	91.6	0	65	65	rs149874409
chrY	1303707	1303747	seq_b,AX-90068162,Affx-64122930,rs149874409,17:37718323,T,G,rs149874409:0-40	34	92.5	0	40	40	rs149874409
chrY	9048079	9048112	seq_b,AX-90068162,Affx-64122930,rs149874409,17:37718323,T,G,rs149874409:9-42	31	97.0	9	42	33	rs149874409
chrY	59322962	59323152	seq_b,AX-90068162,Affx-64122930,rs149874409,17:37718323,T,G,rs149874409:0-49	37	93.1	0	49	49	rs149874409
chrY	26024665	26024693	seq_b,AX-90068162,Affx-64122930,rs149874409,17:37718323,T,G,rs149874409:21-49	28	100.0	21	49	28	rs149874409
chrY	23896915	23897098	seq_b,AX-90068162,Affx-64122930,rs149874409,17:37718323,T,G,rs149874409:0-50	36	95.0	0	50	50	rs149874409
chrY	13571600	13571623	seq_b,AX-90068162,Affx-64122930,rs149874409,17:37718323,T,G,rs149874409:12-35	23	100.0	12	35	23	rs149874409
chrY	3811584	3811604	seq_b,AX-90068162,Affx-64122930,rs149874409,17:37718323,T,G,rs149874409:29-49	20	100.0	29	49	20	rs149874409
chrX	73654753	73654824	seq_b,AX-90068162,Affx-64122930,rs149874409,17:37718323,T,G,rs149874409:0-71	59	91.6	0	71	71	rs149874409
chrX	146118547	146118618	seq_b,AX-90068162,Affx-64122930,rs149874409,17:37718323,T,G,rs149874409:0-71	59	91.6	0	71	71	rs149874409
chrX	24084724	24084796	seq_b,AX-90068162,Affx-64122930,rs149874409,17:37718323,T,G,rs149874409:0-71	58	91.6	0	71	71	rs149874409
chrX	62641760	62641831	seq_b,AX-90068162,Affx-64122930,rs149874409,17:37718323,T,G,rs149874409:0-71	57	90.2	0	71	71	rs149874409
chrX	70379669	70379740	seq_b,AX-90068162,Affx-64122930,rs149874409,17:37718323,T,G,rs149874409:0-71	57	90.2	0	71	71	rs149874409
chrX	91625553	91625624	seq_b,AX-90068162,Affx-64122930,rs149874409,17:37718323,T,G,rs149874409:0-71	55	88.8	0	71	71	rs149874409
chrX	136752844	136752914	seq_b,AX-90068162,Affx-64122930,rs149874409,17:37718323,T,G,rs149874409:1-71	54	88.6	1	71	70	rs149874409
chrX	96390292	96390363	seq_b,AX-90068162,Affx-64122930,rs149874409,17:37718323,T,G,rs149874409:0-71	51	86.0	0	71	71	rs149874409
chrX	134108261	134108332	seq_b,AX-90068162,Affx-64122930,rs149874409,17:37718323,T,G,rs149874409:0-71	51	86.0	0	71	71	rs149874409
chrX	37769022	37769072	seq_b,AX-90068162,Affx-64122930,rs149874409,17:37718323,T,G,rs149874409:0-50	48	98.0	0	50	50	rs149874409
chrX	111085460	111085509	seq_b,AX-90068162,Affx-64122930,rs149874409,17:37718323,T,G,rs149874409:0-49	47	98.0	0	49	49	rs149874409
chrX	55092619	55092822	seq_b,AX-90068162,Affx-64122930,rs149874409,17:37718323,T,G,rs149874409:1-69	53	93.5	1	69	68	rs149874409
chrX	133412735	133412785	seq_b,AX-90068162,Affx-64122930,rs149874409,17:37718323,T,G,rs149874409:0-50	46	96.0	0	50	50	rs149874409
chrX	140345896	140345946	seq_b,AX-90068162,Affx-64122930,rs149874409,17:37718323,T,G,rs149874409:0-50	46	96.0	0	50	50	rs149874409
chrX	1899296	1899345	seq_b,AX-90068162,Affx-64122930,rs149874409,17:37718323,T,G,rs149874409:0-49	45	96.0	0	49	49	rs149874409
chrX	44504241	44504290	seq_b,AX-90068162,Affx-64122930,rs149874409,17:37718323,T,G,rs149874409:1-50	45	96.0	1	50	49	rs149874409
chrY	2184450	2184515	seq_b,AX-90068162,Affx-64122930,rs149874409,17:37718323,T,G,rs149874409:0-65	57	93.9	0	65	65	rs149874409
chrY	6856552	6856615	seq_b,AX-90068162,Affx-64122930,rs149874409,17:37718323,T,G,rs149874409:8-71	53	92.1	8	71	63	rs149874409
chrY	16589166	16589237	seq_b,AX-90068162,Affx-64122930,rs149874409,17:37718323,T,G,rs149874409:0-71	49	84.6	0	71	71	rs149874409
chrY	6419164	6419369	seq_b,AX-90068162,Affx-64122930,rs149874409,17:37718323,T,G,rs149874409:0-69	52	88.3	0	69	69	rs149874409
chrY	4687140	4687669	seq_b,AX-90068162,Affx-64122930,rs149874409,17:37718323,T,G,rs149874409:0-71	54	93.6	0	71	71	rs149874409
chrY	5918137	5918184	seq_b,AX-90068162,Affx-64122930,rs149874409,17:37718323,T,G,rs149874409:0-47	45	97.9	0	47	47	rs149874409
chrY	305378	305428	seq_b,AX-90068162,Affx-64122930,rs149874409,17:37718323,T,G,rs149874409:0-50	44	94.0	0	50	50	rs149874409
chrY	1310867	1420022	seq_b,AX-90068162,Affx-64122930,rs149874409,17:37718323,T,G,rs149874409:0-69	52	88.5	0	69	69	rs149874409
chrY	14795546	14795612	seq_b,AX-90068162,Affx-64122930,rs149874409,17:37718323,T,G,rs149874409:0-66	44	83.4	0	66	66	rs149874409
chrY	14943526	14943597	seq_b,AX-90068162,Affx-64122930,rs149874409,17:37718323,T,G,rs149874409:0-71	43	80.3	0	71	71	rs149874409
chrY	468982	469034	seq_b,AX-90068162,Affx-64122930,rs149874409,17:37718323,T,G,rs149874409:0-52	42	90.4	0	52	52	rs149874409
chrY	874817	874869	seq_b,AX-90068162,Affx-64122930,rs149874409,17:37718323,T,G,rs149874409:0-52	42	90.4	0	52	52	rs149874409
chrY	13527037	13527087	seq_b,AX-90068162,Affx-64122930,rs149874409,17:37718323,T,G,rs149874409:0-50	42	92.0	0	50	50	rs149874409
chrY	816435	816485	seq_b,AX-90068162,Affx-64122930,rs149874409,17:37718323,T,G,rs149874409:0-50	40	90.0	0	50	50	rs149874409
chrY	2008870	2009055	seq_b,AX-90068162,Affx-64122930,rs149874409,17:37718323,T,G,rs149874409:0-50	45	96.0	0	50	50	rs149874409
chrY	23817927	23817968	seq_b,AX-90068162,Affx-64122930,rs149874409,17:37718323,T,G,rs149874409:9-50	37	95.2	9	50	41	rs149874409
chrX	134010803	134010874	seq_b,AX-90068162,Affx-64122930,rs149874409,17:37718323,T,G,rs149874409:0-71	59	91.6	0	71	71	rs149874409
chrX	2234450	2234515	seq_b,AX-90068162,Affx-64122930,rs149874409,17:37718323,T,G,rs149874409:0-65	57	93.9	0	65	65	rs149874409
chrX	41188918	41188989	seq_b,AX-90068162,Affx-64122930,rs149874409,17:37718323,T,G,rs149874409:0-71	57	90.2	0	71	71	rs149874409
chrX	18403553	18403624	seq_b,AX-90068162,Affx-64122930,rs149874409,17:37718323,T,G,rs149874409:0-71	55	88.8	0	71	71	rs149874409
chrX	137134420	137134491	seq_b,AX-90068162,Affx-64122930,rs149874409,17:37718323,T,G,rs149874409:0-71	55	88.8	0	71	71	rs149874409
chrX	117556506	117556577	seq_b,AX-90068162,Affx-64122930,rs149874409,17:37718323,T,G,rs149874409:0-71	53	87.4	0	71	71	rs149874409
chrX	7025720	7025791	seq_b,AX-90068162,Affx-64122930,rs149874409,17:37718323,T,G,rs149874409:0-71	51	86.0	0	71	71	rs149874409
chrX	145617552	145617623	seq_b,AX-90068162,Affx-64122930,rs149874409,17:37718323,T,G,rs149874409:0-71	51	86.0	0	71	71	rs149874409
chrX	118998044	118998098	seq_b,AX-90068162,Affx-64122930,rs149874409,17:37718323,T,G,rs149874409:0-54	48	94.5	0	54	54	rs149874409
chrX	154210331	154210381	seq_b,AX-90068162,Affx-64122930,rs149874409,17:37718323,T,G,rs149874409:0-50	48	98.0	0	50	50	rs149874409
chrX	88477145	88477350	seq_b,AX-90068162,Affx-64122930,rs149874409,17:37718323,T,G,rs149874409:0-69	52	88.3	0	69	69	rs149874409
chrX	123028489	123028540	seq_b,AX-90068162,Affx-64122930,rs149874409,17:37718323,T,G,rs149874409:0-51	47	96.1	0	51	51	rs149874409
chrX	136698112	136698161	seq_b,AX-90068162,Affx-64122930,rs149874409,17:37718323,T,G,rs149874409:0-49	47	98.0	0	49	49	rs149874409
chrX	7564733	7564783	seq_b,AX-90068162,Affx-64122930,rs149874409,17:37718323,T,G,rs149874409:0-50	46	96.0	0	50	50	rs149874409
chrX	16510958	16511010	seq_b,AX-90068162,Affx-64122930,rs149874409,17:37718323,T,G,rs149874409:0-52	46	94.3	0	52	52	rs149874409
chrX	30216581	30216629	seq_b,AX-90068162,Affx-64122930,rs149874409,17:37718323,T,G,rs149874409:0-48	46	98.0	0	48	48	rs149874409
chrX	82852619	82852650	seq_a,AX-90068208,Affx-64738668,rs191417155,18:37837148,A,G,rs191417155:15-46	23	87.1	15	46	31	rs191417155
chrX	35050094	35050115	seq_a,AX-90068208,Affx-64738668,rs191417155,18:37837148,A,G,rs191417155:25-46	21	100.0	25	46	21	rs191417155
chrY	2364415	2364486	seq_a,AX-90068213,Affx-65081013,rs149354024,19:1479965,C,G,rs149354024:0-71	59	91.6	0	71	71	rs149354024
chrY	16865200	16865265	seq_a,AX-90068213,Affx-65081013,rs149354024,19:1479965,C,G,rs149354024:6-71	55	92.4	6	71	65	rs149354024
chrY	13900120	13900186	seq_a,AX-90068213,Affx-65081013,rs149354024,19:1479965,C,G,rs149354024:0-66	52	89.4	0	66	66	rs149354024
chrY	834194	834261	seq_a,AX-90068213,Affx-65081013,rs149354024,19:1479965,C,G,rs149354024:0-67	51	88.1	0	67	67	rs149354024
chrY	2534991	2535058	seq_a,AX-90068213,Affx-65081013,rs149354024,19:1479965,C,G,rs149354024:0-67	51	88.1	0	67	67	rs149354024
chrY	17030784	17030855	seq_a,AX-90068213,Affx-65081013,rs149354024,19:1479965,C,G,rs149354024:0-71	51	86.0	0	71	71	rs149354024
chrY	2528727	2532568	seq_a,AX-90068213,Affx-65081013,rs149354024,19:1479965,C,G,rs149354024:0-70	55	90.0	0	70	70	rs149354024
chrY	5769357	5769421	seq_a,AX-90068213,Affx-65081013,rs149354024,19:1479965,C,G,rs149354024:7-71	48	87.5	7	71	64	rs149354024
chrY	1724058	1879705	seq_a,AX-90068213,Affx-65081013,rs149354024,19:1479965,C,G,rs149354024:0-71	45	96.0	0	71	71	rs149354024
chrY	1324585	1324611	seq_a,AX-90068213,Affx-65081013,rs149354024,19:1479965,C,G,rs149354024:45-71	26	100.0	45	71	26	rs149354024
chrY	3067734	3067756	seq_a,AX-90068213,Affx-65081013,rs149354024,19:1479965,C,G,rs149354024:45-67	22	100.0	45	67	22	rs149354024
chrY	27662703	27662726	seq_a,AX-90068213,Affx-65081013,rs149354024,19:1479965,C,G,rs149354024:0-23	21	95.7	0	23	23	rs149354024
chrY	19496408	19496428	seq_a,AX-90068213,Affx-65081013,rs149354024,19:1479965,C,G,rs149354024:51-71	20	100.0	51	71	20	rs149354024
chrX	23972389	23972459	seq_a,AX-90068213,Affx-65081013,rs149354024,19:1479965,C,G,rs149354024:0-70	62	94.3	0	70	70	rs149354024
chrX	2414415	2414486	seq_a,AX-90068213,Affx-65081013,rs149354024,19:1479965,C,G,rs149354024:0-71	59	91.6	0	71	71	rs149354024
chrX	143968784	143968855	seq_a,AX-90068213,Affx-65081013,rs149354024,19:1479965,C,G,rs149354024:0-71	59	91.6	0	71	71	rs149354024
chrX	24058970	24059040	seq_a,AX-90068213,Affx-65081013,rs149354024,19:1479965,C,G,rs149354024:0-70	58	91.5	0	70	70	rs149354024
chrX	25540674	25540741	seq_a,AX-90068213,Affx-65081013,rs149354024,19:1479965,C,G,rs149354024:0-67	57	92.6	0	67	67	rs149354024
chrX	131653159	131653230	seq_a,AX-90068213,Affx-65081013,rs149354024,19:1479965,C,G,rs149354024:0-71	57	90.2	0	71	71	rs149354024
chrX	7360136	7360207	seq_a,AX-90068213,Affx-65081013,rs149354024,19:1479965,C,G,rs149354024:0-71	55	88.8	0	71	71	rs149354024
chrX	7805208	7805279	seq_a,AX-90068213,Affx-65081013,rs149354024,19:1479965,C,G,rs149354024:0-71	55	88.8	0	71	71	rs149354024
chrX	46225425	46225496	seq_a,AX-90068213,Affx-65081013,rs149354024,19:1479965,C,G,rs149354024:0-71	55	88.8	0	71	71	rs149354024
chrX	47506736	47506807	seq_a,AX-90068213,Affx-65081013,rs149354024,19:1479965,C,G,rs149354024:0-71	55	88.8	0	71	71	rs149354024
chrX	79593439	79593506	seq_a,AX-90068213,Affx-65081013,rs149354024,19:1479965,C,G,rs149354024:0-67	55	91.1	0	67	67	rs149354024
chrX	91748821	91748888	seq_a,AX-90068213,Affx-65081013,rs149354024,19:1479965,C,G,rs149354024:0-67	55	91.1	0	67	67	rs149354024
chrX	104501187	104501254	seq_a,AX-90068213,Affx-65081013,rs149354024,19:1479965,C,G,rs149354024:0-67	55	91.1	0	67	67	rs149354024
chrX	123163336	123163407	seq_a,AX-90068213,Affx-65081013,rs149354024,19:1479965,C,G,rs149354024:0-71	55	88.8	0	71	71	rs149354024
chrX	129567758	129567830	seq_a,AX-90068213,Affx-65081013,rs149354024,19:1479965,C,G,rs149354024:0-71	56	90.2	0	71	71	rs149354024
chrX	133329535	133329606	seq_a,AX-90068213,Affx-65081013,rs149354024,19:1479965,C,G,rs149354024:0-71	55	88.8	0	71	71	rs149354024
chrY	59049571	59049624	seq_a,AX-90068213,Affx-65081013,rs149354024,19:1479965,C,G,rs149354024:18-71	41	88.7	18	71	53	rs149354024
chrY	8974212	8974266	seq_a,AX-90068213,Affx-65081013,rs149354024,19:1479965,C,G,rs149354024:0-54	40	87.1	0	54	54	rs149354024
chrY	20760418	20760467	seq_a,AX-90068213,Affx-65081013,rs149354024,19:1479965,C,G,rs149354024:11-60	39	89.8	11	60	49	rs149354024
chrY	676385	676433	seq_a,AX-90068213,Affx-65081013,rs149354024,19:1479965,C,G,rs149354024:5-53	38	89.6	5	53	48	rs149354024
chrY	133760	133806	seq_a,AX-90068213,Affx-65081013,rs149354024,19:1479965,C,G,rs149354024:25-71	36	89.2	25	71	46	rs149354024
chrY	232419	232463	seq_a,AX-90068213,Affx-65081013,rs149354024,19:1479965,C,G,rs149354024:27-71	34	88.7	27	71	44	rs149354024
chrY	7098639	7099102	seq_a,AX-90068213,Affx-65081013,rs149354024,19:1479965,C,G,rs149354024:6-67	41	90.2	6	67	61	rs149354024
chrY	14244986	14245021	seq_a,AX-90068213,Affx-65081013,rs149354024,19:1479965,C,G,rs149354024:6-41	31	94.3	6	41	35	rs149354024
chrY	17893045	17893075	seq_a,AX-90068213,Affx-65081013,rs149354024,19:1479965,C,G,rs149354024:19-49	28	96.7	19	49	30	rs149354024
chrY	24681790	24681813	seq_a,AX-90068213,Affx-65081013,rs149354024,19:1479965,C,G,rs149354024:0-23	23	100.0	0	23	23	rs149354024
chrY	1938210	1938237	seq_a,AX-90068213,Affx-65081013,rs149354024,19:1479965,C,G,rs149354024:25-52	23	92.6	25	52	27	rs149354024
chrY	1509645	1509668	seq_a,AX-90068213,Affx-65081013,rs149354024,19:1479965,C,G,rs149354024:0-23	23	100.0	0	23	23	rs149354024
chrX	49568252	49568323	seq_a,AX-90068213,Affx-65081013,rs149354024,19:1479965,C,G,rs149354024:0-71	59	91.6	0	71	71	rs149354024
chrX	119901709	119901780	seq_a,AX-90068213,Affx-65081013,rs149354024,19:1479965,C,G,rs149354024:0-71	59	91.6	0	71	71	rs149354024
chrX	154807009	154807080	seq_a,AX-90068213,Affx-65081013,rs149354024,19:1479965,C,G,rs149354024:0-71	59	91.6	0	71	71	rs149354024
chrX	16727321	16727392	seq_a,AX-90068213,Affx-65081013,rs149354024,19:1479965,C,G,rs149354024:0-71	57	90.2	0	71	71	rs149354024
chrX	30440876	30440947	seq_a,AX-90068213,Affx-65081013,rs149354024,19:1479965,C,G,rs149354024:0-71	57	90.2	0	71	71	rs149354024
chrX	117994794	117994865	seq_a,AX-90068213,Affx-65081013,rs149354024,19:1479965,C,G,rs149354024:0-71	57	90.2	0	71	71	rs149354024
chrX	70124943	70125013	seq_a,AX-90068213,Affx-65081013,rs149354024,19:1479965,C,G,rs149354024:1-71	56	90.0	1	71	70	rs149354024
chrX	97015330	97015396	seq_a,AX-90068213,Affx-65081013,rs149354024,19:1479965,C,G,rs149354024:0-66	56	92.5	0	66	66	rs149354024
chrX	32944637	32944708	seq_a,AX-90068213,Affx-65081013,rs149354024,19:1479965,C,G,rs149354024:0-71	55	88.8	0	71	71	rs149354024
chrX	87787322	87787389	seq_a,AX-90068213,Affx-65081013,rs149354024,19:1479965,C,G,rs149354024:0-67	55	91.1	0	67	67	rs149354024
chrX	15271127	15271563	seq_a,AX-90068213,Affx-65081013,rs149354024,19:1479965,C,G,rs149354024:0-70	60	94.3	0	70	70	rs149354024
chrX	16923120	16923191	seq_a,AX-90068213,Affx-65081013,rs149354024,19:1479965,C,G,rs149354024:0-71	53	87.4	0	71	71	rs149354024
chrX	27072318	27072385	seq_a,AX-90068213,Affx-65081013,rs149354024,19:1479965,C,G,rs149354024:0-67	53	89.6	0	67	67	rs149354024
chrX	111191730	111191801	seq_a,AX-90068213,Affx-65081013,rs149354024,19:1479965,C,G,rs149354024:0-71	53	87.4	0	71	71	rs149354024
chrX	122847093	122847164	seq_a,AX-90068213,Affx-65081013,rs149354024,19:1479965,C,G,rs149354024:0-71	53	87.4	0	71	71	rs149354024
chrX	129797275	129797346	seq_a,AX-90068213,Affx-65081013,rs149354024,19:1479965,C,G,rs149354024:0-71	53	87.4	0	71	71	rs149354024
chrY	2364415	2364486	seq_b,AX-90068213,Affx-65081013,rs149354024,19:1479965,C,G,rs149354024:0-71	59	91.6	0	71	71	rs149354024
chrY	16865200	16865265	seq_b,AX-90068213,Affx-65081013,rs149354024,19:1479965,C,G,rs149354024:6-71	57	93.9	6	71	65	rs149354024
chrY	13900120	13900186	seq_b,AX-90068213,Affx-65081013,rs149354024,19:1479965,C,G,rs149354024:0-66	54	91.0	0	66	66	rs149354024
chrY	834194	834261	seq_b,AX-90068213,Affx-65081013,rs149354024,19:1479965,C,G,rs149354024:0-67	53	89.6	0	67	67	rs149354024
chrY	1879634	1879705	seq_b,AX-90068213,Affx-65081013,rs149354024,19:1479965,C,G,rs149354024:0-71	53	87.4	0	71	71	rs149354024
chrY	2534991	2535058	seq_b,AX-90068213,Affx-65081013,rs149354024,19:1479965,C,G,rs149354024:0-67	53	89.6	0	67	67	rs149354024
chrY	17030784	17030855	seq_b,AX-90068213,Affx-65081013,rs149354024,19:1479965,C,G,rs149354024:0-71	53	87.4	0	71	71	rs149354024
chrY	2528727	2532568	seq_b,AX-90068213,Affx-65081013,rs149354024,19:1479965,C,G,rs149354024:0-70	57	91.5	0	70	70	rs149354024
chrY	5769357	5769421	seq_b,AX-90068213,Affx-65081013,rs149354024,19:1479965,C,G,rs149354024:7-71	50	89.1	7	71	64	rs149354024
chrY	3067689	3067756	seq_b,AX-90068213,Affx-65081013,rs149354024,19:1479965,C,G,rs149354024:0-67	49	86.6	0	67	67	rs149354024
chrY	21137802	21137861	seq_b,AX-90068213,Affx-65081013,rs149354024,19:1479965,C,G,rs149354024:0-59	45	88.2	0	59	59	rs149354024
chrY	1724058	1724112	seq_b,AX-90068213,Affx-65081013,rs149354024,19:1479965,C,G,rs149354024:0-54	40	87.1	0	54	54	rs149354024
chrY	28449333	28449392	seq_b,AX-90068213,Affx-65081013,rs149354024,19:1479965,C,G,rs149354024:0-59	35	79.7	0	59	59	rs149354024
chrY	27662703	27662744	seq_b,AX-90068213,Affx-65081013,rs149354024,19:1479965,C,G,rs149354024:0-41	31	87.9	0	41	41	rs149354024
chrY	14570961	14570995	seq_b,AX-90068213,Affx-65081013,rs149354024,19:1479965,C,G,rs149354024:25-59	30	94.2	25	59	34	rs149354024
chrY	1433571	1433599	seq_b,AX-90068213,Affx-65081013,rs149354024,19:1479965,C,G,rs149354024:25-53	28	100.0	25	53	28	rs149354024
chrX	23972389	23972459	seq_b,AX-90068213,Affx-65081013,rs149354024,19:1479965,C,G,rs149354024:0-70	64	95.8	0	70	70	rs149354024
chrX	143968784	143968855	seq_b,AX-90068213,Affx-65081013,rs149354024,19:1479965,C,G,rs149354024:0-71	61	93.0	0	71	71	rs149354024
chrX	24058970	24059040	seq_b,AX-90068213,Affx-65081013,rs149354024,19:1479965,C,G,rs149354024:0-70	60	92.9	0	70	70	rs149354024
chrX	2414415	2414486	seq_b,AX-90068213,Affx-65081013,rs149354024,19:1479965,C,G,rs149354024:0-71	59	91.6	0	71	71	rs149354024
chrX	131653159	131653230	seq_b,AX-90068213,Affx-65081013,rs149354024,19:1479965,C,G,rs149354024:0-71	59	91.6	0	71	71	rs149354024
chrX	7360136	7360207	seq_b,AX-90068213,Affx-65081013,rs149354024,19:1479965,C,G,rs149354024:0-71	57	90.2	0	71	71	rs149354024
chrX	7805208	7805279	seq_b,AX-90068213,Affx-65081013,rs149354024,19:1479965,C,G,rs149354024:0-71	57	90.2	0	71	71	rs149354024
chrX	47506736	47506807	seq_b,AX-90068213,Affx-65081013,rs149354024,19:1479965,C,G,rs149354024:0-71	57	90.2	0	71	71	rs149354024
chrX	79593439	79593506	seq_b,AX-90068213,Affx-65081013,rs149354024,19:1479965,C,G,rs149354024:0-67	57	92.6	0	67	67	rs149354024
chrX	91748821	91748888	seq_b,AX-90068213,Affx-65081013,rs149354024,19:1479965,C,G,rs149354024:0-67	57	92.6	0	67	67	rs149354024
chrX	123163336	123163407	seq_b,AX-90068213,Affx-65081013,rs149354024,19:1479965,C,G,rs149354024:0-71	57	90.2	0	71	71	rs149354024
chrX	129567758	129567830	seq_b,AX-90068213,Affx-65081013,rs149354024,19:1479965,C,G,rs149354024:0-71	58	91.6	0	71	71	rs149354024
chrX	133329535	133329606	seq_b,AX-90068213,Affx-65081013,rs149354024,19:1479965,C,G,rs149354024:0-71	57	90.2	0	71	71	rs149354024
chrX	28532076	28532146	seq_b,AX-90068213,Affx-65081013,rs149354024,19:1479965,C,G,rs149354024:0-70	56	90.0	0	70	70	rs149354024
chrX	38032878	38032942	seq_b,AX-90068213,Affx-65081013,rs149354024,19:1479965,C,G,rs149354024:0-64	56	93.8	0	64	64	rs149354024
chrX	55821401	55821467	seq_b,AX-90068213,Affx-65081013,rs149354024,19:1479965,C,G,rs149354024:0-66	56	92.5	0	66	66	rs149354024
chrY	1509607	1509668	seq_b,AX-90068213,Affx-65081013,rs149354024,19:1479965,C,G,rs149354024:0-61	49	90.2	0	61	61	rs149354024
chrY	59049571	59049624	seq_b,AX-90068213,Affx-65081013,rs149354024,19:1479965,C,G,rs149354024:18-71	43	90.6	18	71	53	rs149354024
chrY	20760418	20760467	seq_b,AX-90068213,Affx-65081013,rs149354024,19:1479965,C,G,rs149354024:11-60	41	91.9	11	60	49	rs149354024
chrY	676385	676433	seq_b,AX-90068213,Affx-65081013,rs149354024,19:1479965,C,G,rs149354024:5-53	40	91.7	5	53	48	rs149354024
chrY	133760	133806	seq_b,AX-90068213,Affx-65081013,rs149354024,19:1479965,C,G,rs149354024:25-71	38	91.4	25	71	46	rs149354024
chrY	7098639	7098681	seq_b,AX-90068213,Affx-65081013,rs149354024,19:1479965,C,G,rs149354024:25-67	38	95.3	25	67	42	rs149354024
chrY	14734965	14735016	seq_b,AX-90068213,Affx-65081013,rs149354024,19:1479965,C,G,rs149354024:0-51	37	86.3	0	51	51	rs149354024
chrY	1379915	1379957	seq_b,AX-90068213,Affx-65081013,rs149354024,19:1479965,C,G,rs149354024:25-67	36	92.9	25	67	42	rs149354024
chrY	232866	232910	seq_b,AX-90068213,Affx-65081013,rs149354024,19:1479965,C,G,rs149354024:27-71	36	91.0	27	71	44	rs149354024
chrY	231854	231888	seq_b,AX-90068213,Affx-65081013,rs149354024,19:1479965,C,G,rs149354024:25-59	32	97.1	25	59	34	rs149354024
chrY	25513520	25513548	seq_b,AX-90068213,Affx-65081013,rs149354024,19:1479965,C,G,rs149354024:31-59	26	96.5	31	59	28	rs149354024
chrY	1938210	1938237	seq_b,AX-90068213,Affx-65081013,rs149354024,19:1479965,C,G,rs149354024:25-52	25	96.3	25	52	27	rs149354024
chrY	24681790	24681813	seq_b,AX-90068213,Affx-65081013,rs149354024,19:1479965,C,G,rs149354024:0-23	23	100.0	0	23	23	rs149354024
chrY	27233313	27233335	seq_b,AX-90068213,Affx-65081013,rs149354024,19:1479965,C,G,rs149354024:27-49	22	100.0	27	49	22	rs149354024
chrY	1723285	1723307	seq_b,AX-90068213,Affx-65081013,rs149354024,19:1479965,C,G,rs149354024:32-54	22	100.0	32	54	22	rs149354024
chrX	119901709	119901780	seq_b,AX-90068213,Affx-65081013,rs149354024,19:1479965,C,G,rs149354024:0-71	61	93.0	0	71	71	rs149354024
chrX	16727321	16727392	seq_b,AX-90068213,Affx-65081013,rs149354024,19:1479965,C,G,rs149354024:0-71	59	91.6	0	71	71	rs149354024
chrX	117994794	117994865	seq_b,AX-90068213,Affx-65081013,rs149354024,19:1479965,C,G,rs149354024:0-71	59	91.6	0	71	71	rs149354024
chrX	70124943	70125013	seq_b,AX-90068213,Affx-65081013,rs149354024,19:1479965,C,G,rs149354024:1-71	58	91.5	1	71	70	rs149354024
chrX	32944637	32944708	seq_b,AX-90068213,Affx-65081013,rs149354024,19:1479965,C,G,rs149354024:0-71	57	90.2	0	71	71	rs149354024
chrX	49568252	49568323	seq_b,AX-90068213,Affx-65081013,rs149354024,19:1479965,C,G,rs149354024:0-71	57	90.2	0	71	71	rs149354024
chrX	87787322	87787389	seq_b,AX-90068213,Affx-65081013,rs149354024,19:1479965,C,G,rs149354024:0-67	57	92.6	0	67	67	rs149354024
chrX	154807009	154807080	seq_b,AX-90068213,Affx-65081013,rs149354024,19:1479965,C,G,rs149354024:0-71	57	90.2	0	71	71	rs149354024
chrX	97015330	97015396	seq_b,AX-90068213,Affx-65081013,rs149354024,19:1479965,C,G,rs149354024:0-66	56	92.5	0	66	66	rs149354024
chrX	15271127	15271563	seq_b,AX-90068213,Affx-65081013,rs149354024,19:1479965,C,G,rs149354024:0-70	62	95.8	0	70	70	rs149354024
chrX	16923120	16923191	seq_b,AX-90068213,Affx-65081013,rs149354024,19:1479965,C,G,rs149354024:0-71	55	88.8	0	71	71	rs149354024
chrX	27072318	27072385	seq_b,AX-90068213,Affx-65081013,rs149354024,19:1479965,C,G,rs149354024:0-67	55	91.1	0	67	67	rs149354024
chrX	27411087	27411158	seq_b,AX-90068213,Affx-65081013,rs149354024,19:1479965,C,G,rs149354024:0-71	55	88.8	0	71	71	rs149354024
chrX	111191730	111191801	seq_b,AX-90068213,Affx-65081013,rs149354024,19:1479965,C,G,rs149354024:0-71	55	88.8	0	71	71	rs149354024
chrX	122847093	122847164	seq_b,AX-90068213,Affx-65081013,rs149354024,19:1479965,C,G,rs149354024:0-71	55	88.8	0	71	71	rs149354024
chrX	129797275	129797346	seq_b,AX-90068213,Affx-65081013,rs149354024,19:1479965,C,G,rs149354024:0-71	55	88.8	0	71	71	rs149354024
chrX	47918204	47918527	seq_a,AX-90068248,Affx-65172595,rs192069476,19:12222996,T,C,rs192069476:0-71	32	94.5	0	71	71	rs192069476
chrX	47918204	47918527	seq_b,AX-90068248,Affx-65172595,rs192069476,19:12222996,T,C,rs192069476:0-71	32	94.5	0	71	71	rs192069476
chrY	4679702	4679773	seq_a,AX-90068253,Affx-65178648,rs191782099,19:12993470,T,C,rs191782099:3-67	47	91.3	3	67	64	rs191782099
chrY	7871410	7871454	seq_a,AX-90068253,Affx-65178648,rs191782099,19:12993470,T,C,rs191782099:1-45	36	91.0	1	45	44	rs191782099
chrY	8718268	8718306	seq_a,AX-90068253,Affx-65178648,rs191782099,19:12993470,T,C,rs191782099:3-41	34	94.8	3	41	38	rs191782099
chrY	977770	977834	seq_a,AX-90068253,Affx-65178648,rs191782099,19:12993470,T,C,rs191782099:0-51	34	85.5	0	51	51	rs191782099
chrY	16604533	16604575	seq_a,AX-90068253,Affx-65178648,rs191782099,19:12993470,T,C,rs191782099:9-51	28	83.4	9	51	42	rs191782099
chrY	26433693	26433728	seq_a,AX-90068253,Affx-65178648,rs191782099,19:12993470,T,C,rs191782099:3-38	27	88.6	3	38	35	rs191782099
chrY	22697048	22697077	seq_a,AX-90068253,Affx-65178648,rs191782099,19:12993470,T,C,rs191782099:9-38	27	96.6	9	38	29	rs191782099
chrY	13522042	13522074	seq_a,AX-90068253,Affx-65178648,rs191782099,19:12993470,T,C,rs191782099:9-41	26	90.7	9	41	32	rs191782099
chrY	575094	575124	seq_a,AX-90068253,Affx-65178648,rs191782099,19:12993470,T,C,rs191782099:9-39	24	90.0	9	39	30	rs191782099
chrY	2842349	2842378	seq_a,AX-90068253,Affx-65178648,rs191782099,19:12993470,T,C,rs191782099:9-38	23	89.7	9	38	29	rs191782099
chrY	7544515	7544541	seq_a,AX-90068253,Affx-65178648,rs191782099,19:12993470,T,C,rs191782099:0-26	22	92.4	0	26	26	rs191782099
chrY	6838459	6838488	seq_a,AX-90068253,Affx-65178648,rs191782099,19:12993470,T,C,rs191782099:9-38	21	86.3	9	38	29	rs191782099
chrY	23279600	23279624	seq_a,AX-90068253,Affx-65178648,rs191782099,19:12993470,T,C,rs191782099:20-44	20	91.7	20	44	24	rs191782099
chrX	90825411	90825481	seq_a,AX-90068253,Affx-65178648,rs191782099,19:12993470,T,C,rs191782099:3-67	47	91.3	3	67	64	rs191782099
chrX	24119879	24119921	seq_a,AX-90068253,Affx-65178648,rs191782099,19:12993470,T,C,rs191782099:9-51	36	92.9	9	51	42	rs191782099
chrX	47378671	47378713	seq_a,AX-90068253,Affx-65178648,rs191782099,19:12993470,T,C,rs191782099:9-51	36	92.9	9	51	42	rs191782099
chrX	71726818	71726866	seq_a,AX-90068253,Affx-65178648,rs191782099,19:12993470,T,C,rs191782099:3-51	36	87.5	3	51	48	rs191782099
chrX	154626534	154626581	seq_a,AX-90068253,Affx-65178648,rs191782099,19:12993470,T,C,rs191782099:5-51	37	91.4	5	51	46	rs191782099
chrX	105737822	105737870	seq_a,AX-90068253,Affx-65178648,rs191782099,19:12993470,T,C,rs191782099:1-51	39	86.7	1	51	50	rs191782099
chrX	129269182	129269222	seq_a,AX-90068253,Affx-65178648,rs191782099,19:12993470,T,C,rs191782099:3-43	34	92.5	3	43	40	rs191782099
chrX	70594423	70704351	seq_a,AX-90068253,Affx-65178648,rs191782099,19:12993470,T,C,rs191782099:9-51	39	97.7	9	51	42	rs191782099
chrX	1027770	1027834	seq_a,AX-90068253,Affx-65178648,rs191782099,19:12993470,T,C,rs191782099:0-51	34	85.5	0	51	51	rs191782099
chrX	70025377	70025411	seq_a,AX-90068253,Affx-65178648,rs191782099,19:12993470,T,C,rs191782099:9-43	30	94.2	9	43	34	rs191782099
chrX	75804548	75804590	seq_a,AX-90068253,Affx-65178648,rs191782099,19:12993470,T,C,rs191782099:9-51	30	85.8	9	51	42	rs191782099
chrX	95953847	95954024	seq_a,AX-90068253,Affx-65178648,rs191782099,19:12993470,T,C,rs191782099:3-42	34	94.9	3	42	39	rs191782099
chrX	140532514	140532548	seq_a,AX-90068253,Affx-65178648,rs191782099,19:12993470,T,C,rs191782099:9-43	30	94.2	9	43	34	rs191782099
chrX	17034659	17034689	seq_a,AX-90068253,Affx-65178648,rs191782099,19:12993470,T,C,rs191782099:9-39	28	96.7	9	39	30	rs191782099
chrX	44483983	44484022	seq_a,AX-90068253,Affx-65178648,rs191782099,19:12993470,T,C,rs191782099:5-43	29	89.5	5	43	38	rs191782099
chrX	129102724	129102762	seq_a,AX-90068253,Affx-65178648,rs191782099,19:12993470,T,C,rs191782099:4-42	28	86.9	4	42	38	rs191782099
chrY	1064967	1064999	seq_a,AX-90068253,Affx-65178648,rs191782099,19:12993470,T,C,rs191782099:9-41	28	93.8	9	41	32	rs191782099
chrY	27528712	27528747	seq_a,AX-90068253,Affx-65178648,rs191782099,19:12993470,T,C,rs191782099:3-38	27	88.6	3	38	35	rs191782099
chrY	17317441	17317470	seq_a,AX-90068253,Affx-65178648,rs191782099,19:12993470,T,C,rs191782099:9-38	27	96.6	9	38	29	rs191782099
chrX	47249148	47249196	seq_a,AX-90068253,Affx-65178648,rs191782099,19:12993470,T,C,rs191782099:3-51	42	93.8	3	51	48	rs191782099
chrX	41371085	41371131	seq_a,AX-90068253,Affx-65178648,rs191782099,19:12993470,T,C,rs191782099:4-51	41	89.2	4	51	47	rs191782099
chrX	50433815	50433863	seq_a,AX-90068253,Affx-65178648,rs191782099,19:12993470,T,C,rs191782099:3-51	38	89.6	3	51	48	rs191782099
chrX	18813276	18813324	seq_a,AX-90068253,Affx-65178648,rs191782099,19:12993470,T,C,rs191782099:3-51	36	87.5	3	51	48	rs191782099
chrX	19641009	19641049	seq_a,AX-90068253,Affx-65178648,rs191782099,19:12993470,T,C,rs191782099:11-51	36	95.0	11	51	40	rs191782099
chrX	152115784	152115823	seq_a,AX-90068253,Affx-65178648,rs191782099,19:12993470,T,C,rs191782099:3-42	35	94.9	3	42	39	rs191782099
chrX	108963407	108963449	seq_a,AX-90068253,Affx-65178648,rs191782099,19:12993470,T,C,rs191782099:9-51	34	90.5	9	51	42	rs191782099
chrX	27552185	27552222	seq_a,AX-90068253,Affx-65178648,rs191782099,19:12993470,T,C,rs191782099:4-42	34	89.2	4	42	38	rs191782099
chrX	55410610	55410648	seq_a,AX-90068253,Affx-65178648,rs191782099,19:12993470,T,C,rs191782099:13-51	32	92.2	13	51	38	rs191782099
chrX	154152097	154152137	seq_a,AX-90068253,Affx-65178648,rs191782099,19:12993470,T,C,rs191782099:9-69	35	71.8	9	69	60	rs191782099
chrX	41318720	41318762	seq_a,AX-90068253,Affx-65178648,rs191782099,19:12993470,T,C,rs191782099:9-51	28	83.4	9	51	42	rs191782099
chrX	1114967	1114999	seq_a,AX-90068253,Affx-65178648,rs191782099,19:12993470,T,C,rs191782099:9-41	28	93.8	9	41	32	rs191782099
chrX	69358198	69358227	seq_a,AX-90068253,Affx-65178648,rs191782099,19:12993470,T,C,rs191782099:9-38	27	96.6	9	38	29	rs191782099
chrX	140677007	140677037	seq_a,AX-90068253,Affx-65178648,rs191782099,19:12993470,T,C,rs191782099:9-39	26	93.4	9	39	30	rs191782099
chrX	130864029	130864059	seq_a,AX-90068253,Affx-65178648,rs191782099,19:12993470,T,C,rs191782099:9-39	26	93.4	9	39	30	rs191782099
chrX	122807050	122807086	seq_a,AX-90068253,Affx-65178648,rs191782099,19:12993470,T,C,rs191782099:3-39	26	86.2	3	39	36	rs191782099
chrY	7871410	7871454	seq_b,AX-90068253,Affx-65178648,rs191782099,19:12993470,T,C,rs191782099:1-45	34	88.7	1	45	44	rs191782099
chrY	28416645	28416687	seq_b,AX-90068253,Affx-65178648,rs191782099,19:12993470,T,C,rs191782099:9-51	30	85.8	9	51	42	rs191782099
chrY	16604533	16604575	seq_b,AX-90068253,Affx-65178648,rs191782099,19:12993470,T,C,rs191782099:9-51	26	81.0	9	51	42	rs191782099
chrY	15051271	15051302	seq_b,AX-90068253,Affx-65178648,rs191782099,19:12993470,T,C,rs191782099:20-51	25	90.4	20	51	31	rs191782099
chrY	26433693	26433717	seq_b,AX-90068253,Affx-65178648,rs191782099,19:12993470,T,C,rs191782099:3-27	22	95.9	3	27	24	rs191782099
chrY	7544515	7544541	seq_b,AX-90068253,Affx-65178648,rs191782099,19:12993470,T,C,rs191782099:0-26	22	92.4	0	26	26	rs191782099
chrX	36418619	36418667	seq_b,AX-90068253,Affx-65178648,rs191782099,19:12993470,T,C,rs191782099:3-51	38	89.6	3	51	48	rs191782099
chrX	100453374	100453422	seq_b,AX-90068253,Affx-65178648,rs191782099,19:12993470,T,C,rs191782099:3-51	36	87.5	3	51	48	rs191782099
chrX	105737822	105737870	seq_b,AX-90068253,Affx-65178648,rs191782099,19:12993470,T,C,rs191782099:1-51	37	84.5	1	51	50	rs191782099
chrX	114954065	114954107	seq_b,AX-90068253,Affx-65178648,rs191782099,19:12993470,T,C,rs191782099:9-51	30	85.8	9	51	42	rs191782099
chrX	95953847	95953879	seq_b,AX-90068253,Affx-65178648,rs191782099,19:12993470,T,C,rs191782099:3-35	28	93.8	3	35	32	rs191782099
chrX	30741860	30741884	seq_b,AX-90068253,Affx-65178648,rs191782099,19:12993470,T,C,rs191782099:3-27	24	100.0	3	27	24	rs191782099
chrX	47378671	47378697	seq_b,AX-90068253,Affx-65178648,rs191782099,19:12993470,T,C,rs191782099:9-35	24	96.2	9	35	26	rs191782099
chrX	70594423	70594449	seq_b,AX-90068253,Affx-65178648,rs191782099,19:12993470,T,C,rs191782099:9-35	24	96.2	9	35	26	rs191782099
chrX	4040126	4040151	seq_b,AX-90068253,Affx-65178648,rs191782099,19:12993470,T,C,rs191782099:3-28	23	96.0	3	28	25	rs191782099
chrX	154626534	154626562	seq_b,AX-90068253,Affx-65178648,rs191782099,19:12993470,T,C,rs191782099:5-32	24	96.3	5	32	27	rs191782099
chrX	132626284	132626308	seq_b,AX-90068253,Affx-65178648,rs191782099,19:12993470,T,C,rs191782099:3-27	22	95.9	3	27	24	rs191782099
chrX	135652834	135652857	seq_b,AX-90068253,Affx-65178648,rs191782099,19:12993470,T,C,rs191782099:3-26	21	95.7	3	26	23	rs191782099
chrX	135370070	135370093	seq_b,AX-90068253,Affx-65178648,rs191782099,19:12993470,T,C,rs191782099:28-51	21	95.7	28	51	23	rs191782099
chrX	129102724	129102747	seq_b,AX-90068253,Affx-65178648,rs191782099,19:12993470,T,C,rs191782099:4-27	21	95.7	4	27	23	rs191782099
chrX	33937420	33937443	seq_b,AX-90068253,Affx-65178648,rs191782099,19:12993470,T,C,rs191782099:28-51	21	95.7	28	51	23	rs191782099
chrX	129557935	129557955	seq_b,AX-90068253,Affx-65178648,rs191782099,19:12993470,T,C,rs191782099:18-38	20	100.0	18	38	20	rs191782099
chrY	17317444	17317470	seq_b,AX-90068253,Affx-65178648,rs191782099,19:12993470,T,C,rs191782099:9-35	24	96.2	9	35	26	rs191782099
chrY	27528723	27528747	seq_b,AX-90068253,Affx-65178648,rs191782099,19:12993470,T,C,rs191782099:3-27	22	95.9	3	27	24	rs191782099
chrX	47249148	47249196	seq_b,AX-90068253,Affx-65178648,rs191782099,19:12993470,T,C,rs191782099:3-51	40	91.7	3	51	48	rs191782099
chrX	5289355	5289397	seq_b,AX-90068253,Affx-65178648,rs191782099,19:12993470,T,C,rs191782099:9-51	38	95.3	9	51	42	rs191782099
chrX	86080277	86080316	seq_b,AX-90068253,Affx-65178648,rs191782099,19:12993470,T,C,rs191782099:3-42	35	94.9	3	42	39	rs191782099
chrX	19641009	19641049	seq_b,AX-90068253,Affx-65178648,rs191782099,19:12993470,T,C,rs191782099:11-51	34	92.5	11	51	40	rs191782099
chrX	6511882	6512168	seq_b,AX-90068253,Affx-65178648,rs191782099,19:12993470,T,C,rs191782099:0-54	33	81.5	0	54	54	rs191782099
chrX	18813300	18813324	seq_b,AX-90068253,Affx-65178648,rs191782099,19:12993470,T,C,rs191782099:3-27	22	95.9	3	27	24	rs191782099
chrX	122807063	122807086	seq_b,AX-90068253,Affx-65178648,rs191782099,19:12993470,T,C,rs191782099:3-26	21	95.7	3	26	23	rs191782099
chrX	57787024	57787047	seq_b,AX-90068253,Affx-65178648,rs191782099,19:12993470,T,C,rs191782099:5-27	21	100.0	5	27	22	rs191782099
chrX	44740525	44740545	seq_b,AX-90068253,Affx-65178648,rs191782099,19:12993470,T,C,rs191782099:31-51	20	100.0	31	51	20	rs191782099
chrX	17903760	17903782	seq_b,AX-90068253,Affx-65178648,rs191782099,19:12993470,T,C,rs191782099:3-25	20	95.5	3	25	22	rs191782099
chrY	6805405	6805477	seq_a,AX-90068325,Affx-65603653,rs61784172,1:8816980,C,G,rs61784172:0-71	55	91.1	0	71	71	rs61784172
chrY	676035	676101	seq_a,AX-90068325,Affx-65603653,rs61784172,1:8816980,C,G,rs61784172:0-65	50	89.1	0	65	65	rs61784172
chrY	16922202	16922274	seq_a,AX-90068325,Affx-65603653,rs61784172,1:8816980,C,G,rs61784172:0-71	50	87.0	0	71	71	rs61784172
chrY	1683390	1683449	seq_a,AX-90068325,Affx-65603653,rs61784172,1:8816980,C,G,rs61784172:7-65	49	93.0	7	65	58	rs61784172
chrY	14397764	14398174	seq_a,AX-90068325,Affx-65603653,rs61784172,1:8816980,C,G,rs61784172:7-71	52	92.2	7	71	64	rs61784172
chrY	28744026	28744081	seq_a,AX-90068325,Affx-65603653,rs61784172,1:8816980,C,G,rs61784172:19-71	45	96.1	19	71	52	rs61784172
chrY	9956168	9956224	seq_a,AX-90068325,Affx-65603653,rs61784172,1:8816980,C,G,rs61784172:17-71	44	94.2	17	71	54	rs61784172
chrY	18384298	18384358	seq_a,AX-90068325,Affx-65603653,rs61784172,1:8816980,C,G,rs61784172:14-71	41	87.8	14	71	57	rs61784172
chrY	28756947	28757002	seq_a,AX-90068325,Affx-65603653,rs61784172,1:8816980,C,G,rs61784172:18-71	42	90.2	18	71	53	rs61784172
chrY	1756277	1756619	seq_a,AX-90068325,Affx-65603653,rs61784172,1:8816980,C,G,rs61784172:7-71	47	92.8	7	71	64	rs61784172
chrY	18549206	18549245	seq_a,AX-90068325,Affx-65603653,rs61784172,1:8816980,C,G,rs61784172:19-56	34	97.3	19	56	37	rs61784172
chrY	24905894	24905929	seq_a,AX-90068325,Affx-65603653,rs61784172,1:8816980,C,G,rs61784172:36-71	31	94.3	36	71	35	rs61784172
chrY	26539648	26539683	seq_a,AX-90068325,Affx-65603653,rs61784172,1:8816980,C,G,rs61784172:36-71	31	94.3	36	71	35	rs61784172
chrY	17602922	17602987	seq_a,AX-90068325,Affx-65603653,rs61784172,1:8816980,C,G,rs61784172:5-68	39	88.3	5	68	63	rs61784172
chrY	1328242	1328281	seq_a,AX-90068325,Affx-65603653,rs61784172,1:8816980,C,G,rs61784172:36-66	28	100.0	36	66	30	rs61784172
chrY	231865	231892	seq_a,AX-90068325,Affx-65603653,rs61784172,1:8816980,C,G,rs61784172:0-27	23	92.6	0	27	27	rs61784172
chrX	50576453	50576524	seq_a,AX-90068325,Affx-65603653,rs61784172,1:8816980,C,G,rs61784172:0-71	57	90.2	0	71	71	rs61784172
chrX	118685244	118685308	seq_a,AX-90068325,Affx-65603653,rs61784172,1:8816980,C,G,rs61784172:7-71	56	93.8	7	71	64	rs61784172
chrX	23104670	23104733	seq_a,AX-90068325,Affx-65603653,rs61784172,1:8816980,C,G,rs61784172:7-70	55	93.7	7	70	63	rs61784172
chrX	47209950	47210038	seq_a,AX-90068325,Affx-65603653,rs61784172,1:8816980,C,G,rs61784172:0-71	59	93.0	0	71	71	rs61784172
chrX	12845165	12845238	seq_a,AX-90068325,Affx-65603653,rs61784172,1:8816980,C,G,rs61784172:0-71	58	91.5	0	71	71	rs61784172
chrX	104315176	104315241	seq_a,AX-90068325,Affx-65603653,rs61784172,1:8816980,C,G,rs61784172:7-71	55	93.8	7	71	64	rs61784172
chrX	152921583	152921853	seq_a,AX-90068325,Affx-65603653,rs61784172,1:8816980,C,G,rs61784172:0-71	58	91.6	0	71	71	rs61784172
chrX	117779450	118083696	seq_a,AX-90068325,Affx-65603653,rs61784172,1:8816980,C,G,rs61784172:0-71	63	95.8	0	71	71	rs61784172
chrX	118411411	118411484	seq_a,AX-90068325,Affx-65603653,rs61784172,1:8816980,C,G,rs61784172:0-71	55	91.1	0	71	71	rs61784172
chrX	2708335	2961061	seq_a,AX-90068325,Affx-65603653,rs61784172,1:8816980,C,G,rs61784172:0-71	61	94.4	0	71	71	rs61784172
chrX	110849613	110849677	seq_a,AX-90068325,Affx-65603653,rs61784172,1:8816980,C,G,rs61784172:7-71	50	89.1	7	71	64	rs61784172
chrX	132528099	132528164	seq_a,AX-90068325,Affx-65603653,rs61784172,1:8816980,C,G,rs61784172:7-71	54	95.0	7	71	64	rs61784172
chrX	40434292	40434357	seq_a,AX-90068325,Affx-65603653,rs61784172,1:8816980,C,G,rs61784172:7-71	53	92.1	7	71	64	rs61784172
chrX	44454518	44454878	seq_a,AX-90068325,Affx-65603653,rs61784172,1:8816980,C,G,rs61784172:8-71	55	95.3	8	71	63	rs61784172
chrX	53986981	53987047	seq_a,AX-90068325,Affx-65603653,rs61784172,1:8816980,C,G,rs61784172:7-71	51	90.7	7	71	64	rs61784172
chrX	51266723	51266794	seq_a,AX-90068325,Affx-65603653,rs61784172,1:8816980,C,G,rs61784172:0-71	55	95.2	0	71	71	rs61784172
chrY	375450	375877	seq_a,AX-90068325,Affx-65603653,rs61784172,1:8816980,C,G,rs61784172:0-71	60	93.0	0	71	71	rs61784172
chrY	4450628	4450681	seq_a,AX-90068325,Affx-65603653,rs61784172,1:8816980,C,G,rs61784172:7-60	49	96.3	7	60	53	rs61784172
chrY	1946421	1946486	seq_a,AX-90068325,Affx-65603653,rs61784172,1:8816980,C,G,rs61784172:7-71	48	90.0	7	71	64	rs61784172
chrY	6875643	6875709	seq_a,AX-90068325,Affx-65603653,rs61784172,1:8816980,C,G,rs61784172:7-71	45	85.8	7	71	64	rs61784172
chrY	27422732	27422777	seq_a,AX-90068325,Affx-65603653,rs61784172,1:8816980,C,G,rs61784172:26-71	37	91.2	26	71	45	rs61784172
chrY	1345435	1345483	seq_a,AX-90068325,Affx-65603653,rs61784172,1:8816980,C,G,rs61784172:7-53	37	91.4	7	53	46	rs61784172
chrY	15818551	15818600	seq_a,AX-90068325,Affx-65603653,rs61784172,1:8816980,C,G,rs61784172:23-71	39	91.5	23	71	48	rs61784172
chrY	24508379	24508420	seq_a,AX-90068325,Affx-65603653,rs61784172,1:8816980,C,G,rs61784172:19-60	35	92.7	19	60	41	rs61784172
chrY	432265	432308	seq_a,AX-90068325,Affx-65603653,rs61784172,1:8816980,C,G,rs61784172:25-66	36	95.2	25	66	41	rs61784172
chrY	7021860	7021908	seq_a,AX-90068325,Affx-65603653,rs61784172,1:8816980,C,G,rs61784172:27-71	35	91.0	27	71	44	rs61784172
chrY	25095266	25095316	seq_a,AX-90068325,Affx-65603653,rs61784172,1:8816980,C,G,rs61784172:0-57	37	77.8	0	57	57	rs61784172
chrX	117273123	117273188	seq_a,AX-90068325,Affx-65603653,rs61784172,1:8816980,C,G,rs61784172:0-65	59	95.4	0	65	65	rs61784172
chrX	425450	425877	seq_a,AX-90068325,Affx-65603653,rs61784172,1:8816980,C,G,rs61784172:0-71	60	93.0	0	71	71	rs61784172
chrX	16125564	16125636	seq_a,AX-90068325,Affx-65603653,rs61784172,1:8816980,C,G,rs61784172:0-71	58	91.5	0	71	71	rs61784172
chrX	123656690	123656754	seq_a,AX-90068325,Affx-65603653,rs61784172,1:8816980,C,G,rs61784172:7-71	54	92.2	7	71	64	rs61784172
chrX	96485710	96485769	seq_a,AX-90068325,Affx-65603653,rs61784172,1:8816980,C,G,rs61784172:0-59	53	95.0	0	59	59	rs61784172
chrX	31428087	31459537	seq_a,AX-90068325,Affx-65603653,rs61784172,1:8816980,C,G,rs61784172:0-71	61	94.4	0	71	71	rs61784172
chrX	51983088	51983159	seq_a,AX-90068325,Affx-65603653,rs61784172,1:8816980,C,G,rs61784172:0-71	58	92.7	0	71	71	rs61784172
chrX	35212902	35212968	seq_a,AX-90068325,Affx-65603653,rs61784172,1:8816980,C,G,rs61784172:7-71	55	93.7	7	71	64	rs61784172
chrX	6160798	6160862	seq_a,AX-90068325,Affx-65603653,rs61784172,1:8816980,C,G,rs61784172:7-71	50	89.1	7	71	64	rs61784172
chrX	18539010	18539082	seq_a,AX-90068325,Affx-65603653,rs61784172,1:8816980,C,G,rs61784172:0-71	54	88.6	0	71	71	rs61784172
chrX	54712234	54712299	seq_a,AX-90068325,Affx-65603653,rs61784172,1:8816980,C,G,rs61784172:7-71	54	95.0	7	71	64	rs61784172
chrX	93880201	93880256	seq_a,AX-90068325,Affx-65603653,rs61784172,1:8816980,C,G,rs61784172:7-61	51	98.2	7	61	54	rs61784172
chrX	27559637	27559701	seq_a,AX-90068325,Affx-65603653,rs61784172,1:8816980,C,G,rs61784172:7-71	54	93.6	7	71	64	rs61784172
chrX	39622983	39836791	seq_a,AX-90068325,Affx-65603653,rs61784172,1:8816980,C,G,rs61784172:7-71	60	98.5	7	71	64	rs61784172
chrX	72404234	72404289	seq_a,AX-90068325,Affx-65603653,rs61784172,1:8816980,C,G,rs61784172:5-60	49	94.6	5	60	55	rs61784172
chrX	146794313	146794486	seq_a,AX-90068325,Affx-65603653,rs61784172,1:8816980,C,G,rs61784172:0-71	56	92.6	0	71	71	rs61784172
chrY	6805405	6805477	seq_b,AX-90068325,Affx-65603653,rs61784172,1:8816980,C,G,rs61784172:0-71	57	92.6	0	71	71	rs61784172
chrY	676035	676101	seq_b,AX-90068325,Affx-65603653,rs61784172,1:8816980,C,G,rs61784172:0-65	52	90.7	0	65	65	rs61784172
chrY	1683390	1683449	seq_b,AX-90068325,Affx-65603653,rs61784172,1:8816980,C,G,rs61784172:7-65	51	94.8	7	65	58	rs61784172
chrY	16922202	16922274	seq_b,AX-90068325,Affx-65603653,rs61784172,1:8816980,C,G,rs61784172:0-71	50	87.0	0	71	71	rs61784172
chrY	14397764	14398174	seq_b,AX-90068325,Affx-65603653,rs61784172,1:8816980,C,G,rs61784172:7-71	52	92.2	7	71	64	rs61784172
chrY	28744026	28744081	seq_b,AX-90068325,Affx-65603653,rs61784172,1:8816980,C,G,rs61784172:19-71	44	94.3	19	71	52	rs61784172
chrY	24905884	24905929	seq_b,AX-90068325,Affx-65603653,rs61784172,1:8816980,C,G,rs61784172:26-71	39	93.4	26	71	45	rs61784172
chrY	26539638	26539683	seq_b,AX-90068325,Affx-65603653,rs61784172,1:8816980,C,G,rs61784172:26-71	39	93.4	26	71	45	rs61784172
chrY	9956168	9956224	seq_b,AX-90068325,Affx-65603653,rs61784172,1:8816980,C,G,rs61784172:17-71	44	94.2	17	71	54	rs61784172
chrY	18384298	18384358	seq_b,AX-90068325,Affx-65603653,rs61784172,1:8816980,C,G,rs61784172:14-71	41	87.8	14	71	57	rs61784172
chrY	28756947	28757002	seq_b,AX-90068325,Affx-65603653,rs61784172,1:8816980,C,G,rs61784172:18-71	42	90.2	18	71	53	rs61784172
chrY	17602922	17602987	seq_b,AX-90068325,Affx-65603653,rs61784172,1:8816980,C,G,rs61784172:5-68	39	88.3	5	68	63	rs61784172
chrY	1328242	1328281	seq_b,AX-90068325,Affx-65603653,rs61784172,1:8816980,C,G,rs61784172:36-66	28	100.0	36	66	30	rs61784172
chrY	231865	231892	seq_b,AX-90068325,Affx-65603653,rs61784172,1:8816980,C,G,rs61784172:0-27	23	92.6	0	27	27	rs61784172
chrY	16431073	16431094	seq_b,AX-90068325,Affx-65603653,rs61784172,1:8816980,C,G,rs61784172:50-71	21	100.0	50	71	21	rs61784172
chrX	50576453	50576524	seq_b,AX-90068325,Affx-65603653,rs61784172,1:8816980,C,G,rs61784172:0-71	59	91.6	0	71	71	rs61784172
chrX	47364572	47364645	seq_b,AX-90068325,Affx-65603653,rs61784172,1:8816980,C,G,rs61784172:0-71	60	93.0	0	71	71	rs61784172
chrX	23104670	23104733	seq_b,AX-90068325,Affx-65603653,rs61784172,1:8816980,C,G,rs61784172:7-70	57	95.3	7	70	63	rs61784172
chrX	47209950	47210038	seq_b,AX-90068325,Affx-65603653,rs61784172,1:8816980,C,G,rs61784172:0-71	61	94.4	0	71	71	rs61784172
chrX	104315176	104315241	seq_b,AX-90068325,Affx-65603653,rs61784172,1:8816980,C,G,rs61784172:7-71	57	95.4	7	71	64	rs61784172
chrX	118685244	118685308	seq_b,AX-90068325,Affx-65603653,rs61784172,1:8816980,C,G,rs61784172:7-71	56	93.8	7	71	64	rs61784172
chrX	152921583	152921853	seq_b,AX-90068325,Affx-65603653,rs61784172,1:8816980,C,G,rs61784172:0-71	60	93.0	0	71	71	rs61784172
chrX	53986981	53987047	seq_b,AX-90068325,Affx-65603653,rs61784172,1:8816980,C,G,rs61784172:7-71	57	95.4	7	71	64	rs61784172
chrX	130763668	130763739	seq_b,AX-90068325,Affx-65603653,rs61784172,1:8816980,C,G,rs61784172:0-71	55	88.8	0	71	71	rs61784172
chrX	12845165	12845238	seq_b,AX-90068325,Affx-65603653,rs61784172,1:8816980,C,G,rs61784172:0-71	58	91.5	0	71	71	rs61784172
chrX	122809285	122809357	seq_b,AX-90068325,Affx-65603653,rs61784172,1:8816980,C,G,rs61784172:0-71	57	93.9	0	71	71	rs61784172
chrX	2708335	2961061	seq_b,AX-90068325,Affx-65603653,rs61784172,1:8816980,C,G,rs61784172:0-71	63	95.8	0	71	71	rs61784172
chrX	110849613	110849677	seq_b,AX-90068325,Affx-65603653,rs61784172,1:8816980,C,G,rs61784172:7-71	52	90.7	7	71	64	rs61784172
chrX	132528099	132528164	seq_b,AX-90068325,Affx-65603653,rs61784172,1:8816980,C,G,rs61784172:7-71	56	96.7	7	71	64	rs61784172
chrX	40434292	40434357	seq_b,AX-90068325,Affx-65603653,rs61784172,1:8816980,C,G,rs61784172:7-71	55	93.7	7	71	64	rs61784172
chrX	44454518	44454878	seq_b,AX-90068325,Affx-65603653,rs61784172,1:8816980,C,G,rs61784172:8-71	57	96.9	8	71	63	rs61784172
chrY	375450	375877	seq_b,AX-90068325,Affx-65603653,rs61784172,1:8816980,C,G,rs61784172:0-71	62	94.4	0	71	71	rs61784172
chrY	4450628	4450681	seq_b,AX-90068325,Affx-65603653,rs61784172,1:8816980,C,G,rs61784172:7-60	49	96.3	7	60	53	rs61784172
chrY	1946421	1946486	seq_b,AX-90068325,Affx-65603653,rs61784172,1:8816980,C,G,rs61784172:7-71	48	90.0	7	71	64	rs61784172
chrY	6875643	6875709	seq_b,AX-90068325,Affx-65603653,rs61784172,1:8816980,C,G,rs61784172:7-71	45	85.8	7	71	64	rs61784172
chrY	27422732	27422777	seq_b,AX-90068325,Affx-65603653,rs61784172,1:8816980,C,G,rs61784172:26-71	39	93.4	26	71	45	rs61784172
chrY	25095262	25095316	seq_b,AX-90068325,Affx-65603653,rs61784172,1:8816980,C,G,rs61784172:0-52	41	90.2	0	52	52	rs61784172
chrY	24508379	24508420	seq_b,AX-90068325,Affx-65603653,rs61784172,1:8816980,C,G,rs61784172:19-60	37	95.2	19	60	41	rs61784172
chrY	432265	432308	seq_b,AX-90068325,Affx-65603653,rs61784172,1:8816980,C,G,rs61784172:25-66	38	97.6	25	66	41	rs61784172
chrX	117273123	117273188	seq_b,AX-90068325,Affx-65603653,rs61784172,1:8816980,C,G,rs61784172:0-65	61	97.0	0	65	65	rs61784172
chrX	425450	425877	seq_b,AX-90068325,Affx-65603653,rs61784172,1:8816980,C,G,rs61784172:0-71	62	94.4	0	71	71	rs61784172
chrX	123656690	123656754	seq_b,AX-90068325,Affx-65603653,rs61784172,1:8816980,C,G,rs61784172:7-71	56	93.8	7	71	64	rs61784172
chrX	16125564	16125636	seq_b,AX-90068325,Affx-65603653,rs61784172,1:8816980,C,G,rs61784172:0-71	58	91.5	0	71	71	rs61784172
chrX	51983088	51983159	seq_b,AX-90068325,Affx-65603653,rs61784172,1:8816980,C,G,rs61784172:0-71	60	92.8	0	71	71	rs61784172
chrX	96485710	96485769	seq_b,AX-90068325,Affx-65603653,rs61784172,1:8816980,C,G,rs61784172:0-59	53	95.0	0	59	59	rs61784172
chrX	146794313	146794385	seq_b,AX-90068325,Affx-65603653,rs61784172,1:8816980,C,G,rs61784172:0-71	57	92.6	0	71	71	rs61784172
chrX	31428087	31459537	seq_b,AX-90068325,Affx-65603653,rs61784172,1:8816980,C,G,rs61784172:0-71	61	94.4	0	71	71	rs61784172
chrX	54712234	54712299	seq_b,AX-90068325,Affx-65603653,rs61784172,1:8816980,C,G,rs61784172:7-71	56	96.7	7	71	64	rs61784172
chrX	93880201	93880256	seq_b,AX-90068325,Affx-65603653,rs61784172,1:8816980,C,G,rs61784172:7-61	53	100.0	7	61	54	rs61784172
chrX	27559637	27559701	seq_b,AX-90068325,Affx-65603653,rs61784172,1:8816980,C,G,rs61784172:7-71	56	95.2	7	71	64	rs61784172
chrX	72404234	72404289	seq_b,AX-90068325,Affx-65603653,rs61784172,1:8816980,C,G,rs61784172:5-60	51	96.4	5	60	55	rs61784172
chrX	6160798	6160862	seq_b,AX-90068325,Affx-65603653,rs61784172,1:8816980,C,G,rs61784172:7-71	50	89.1	7	71	64	rs61784172
chrX	18539010	18539082	seq_b,AX-90068325,Affx-65603653,rs61784172,1:8816980,C,G,rs61784172:0-71	54	88.6	0	71	71	rs61784172
chrX	56239913	56239972	seq_b,AX-90068325,Affx-65603653,rs61784172,1:8816980,C,G,rs61784172:7-64	52	96.5	7	64	57	rs61784172
chrX	23874834	23874887	seq_b,AX-90068325,Affx-65603653,rs61784172,1:8816980,C,G,rs61784172:7-60	49	96.3	7	60	53	rs61784172
chrX	21267554	21267586	seq_a,AX-90068329,Affx-65630251,rs181657506,1:12106994,T,C,rs181657506:17-57	28	71.0	17	57	40	rs181657506
chrX	38785375	38785426	seq_a,AX-90068329,Affx-65630251,rs181657506,1:12106994,T,C,rs181657506:14-55	28	93.8	14	55	41	rs181657506
chrY	59363483	59363541	seq_a,AX-90068329,Affx-65630251,rs181657506,1:12106994,T,C,rs181657506:4-56	37	91.0	4	56	52	rs181657506
chrY	751634	751657	seq_a,AX-90068329,Affx-65630251,rs181657506,1:12106994,T,C,rs181657506:8-31	21	95.7	8	31	23	rs181657506
chrX	155260477	155260535	seq_a,AX-90068329,Affx-65630251,rs181657506,1:12106994,T,C,rs181657506:4-56	37	91.0	4	56	52	rs181657506
chrX	801634	801657	seq_a,AX-90068329,Affx-65630251,rs181657506,1:12106994,T,C,rs181657506:8-31	21	95.7	8	31	23	rs181657506
chrX	21267554	21267586	seq_b,AX-90068329,Affx-65630251,rs181657506,1:12106994,T,C,rs181657506:17-57	28	71.0	17	57	40	rs181657506
chrX	38785375	38785426	seq_b,AX-90068329,Affx-65630251,rs181657506,1:12106994,T,C,rs181657506:14-55	28	93.8	14	55	41	rs181657506
chrY	751634	751657	seq_b,AX-90068329,Affx-65630251,rs181657506,1:12106994,T,C,rs181657506:8-31	21	95.7	8	31	23	rs181657506
chrX	801634	801657	seq_b,AX-90068329,Affx-65630251,rs181657506,1:12106994,T,C,rs181657506:8-31	21	95.7	8	31	23	rs181657506
chrY	2113400	2113471	seq_a,AX-90068345,Affx-65728902,rs181063822,1:25655822,A,G,rs181063822:0-71	63	94.4	0	71	71	rs181063822
chrY	13196662	13196733	seq_a,AX-90068345,Affx-65728902,rs181063822,1:25655822,A,G,rs181063822:0-71	57	90.2	0	71	71	rs181063822
chrY	18709695	18709765	seq_a,AX-90068345,Affx-65728902,rs181063822,1:25655822,A,G,rs181063822:1-71	54	88.6	1	71	70	rs181063822
chrY	5226028	5226099	seq_a,AX-90068345,Affx-65728902,rs181063822,1:25655822,A,G,rs181063822:0-71	53	87.4	0	71	71	rs181063822
chrY	13913857	13913915	seq_a,AX-90068345,Affx-65728902,rs181063822,1:25655822,A,G,rs181063822:13-71	50	93.2	13	71	58	rs181063822
chrY	2209896	2209967	seq_a,AX-90068345,Affx-65728902,rs181063822,1:25655822,A,G,rs181063822:0-71	49	84.6	0	71	71	rs181063822
chrY	27125010	27125081	seq_a,AX-90068345,Affx-65728902,rs181063822,1:25655822,A,G,rs181063822:0-71	49	84.6	0	71	71	rs181063822
chrY	13493938	13493996	seq_a,AX-90068345,Affx-65728902,rs181063822,1:25655822,A,G,rs181063822:13-71	48	91.4	13	71	58	rs181063822
chrY	24449539	24472008	seq_a,AX-90068345,Affx-65728902,rs181063822,1:25655822,A,G,rs181063822:0-67	57	94.1	0	67	67	rs181063822
chrY	19393180	19393228	seq_a,AX-90068345,Affx-65728902,rs181063822,1:25655822,A,G,rs181063822:19-67	44	95.9	19	67	48	rs181063822
chrY	27713555	27713611	seq_a,AX-90068345,Affx-65728902,rs181063822,1:25655822,A,G,rs181063822:15-71	44	89.3	15	71	56	rs181063822
chrY	23493364	23493426	seq_a,AX-90068345,Affx-65728902,rs181063822,1:25655822,A,G,rs181063822:0-66	47	83.7	0	66	66	rs181063822
chrY	18202051	18202103	seq_a,AX-90068345,Affx-65728902,rs181063822,1:25655822,A,G,rs181063822:19-71	42	90.4	19	71	52	rs181063822
chrY	25600047	25600234	seq_a,AX-90068345,Affx-65728902,rs181063822,1:25655822,A,G,rs181063822:19-71	45	94.3	19	71	52	rs181063822
chrY	14224335	14224386	seq_a,AX-90068345,Affx-65728902,rs181063822,1:25655822,A,G,rs181063822:20-71	39	88.3	20	71	51	rs181063822
chrY	21953639	21953665	seq_a,AX-90068345,Affx-65728902,rs181063822,1:25655822,A,G,rs181063822:45-71	26	100.0	45	71	26	rs181063822
chrX	18855899	18855970	seq_a,AX-90068345,Affx-65728902,rs181063822,1:25655822,A,G,rs181063822:0-71	65	95.8	0	71	71	rs181063822
chrX	77106763	77106834	seq_a,AX-90068345,Affx-65728902,rs181063822,1:25655822,A,G,rs181063822:0-71	65	95.8	0	71	71	rs181063822
chrX	2163400	2163471	seq_a,AX-90068345,Affx-65728902,rs181063822,1:25655822,A,G,rs181063822:0-71	63	94.4	0	71	71	rs181063822
chrX	13268552	13268623	seq_a,AX-90068345,Affx-65728902,rs181063822,1:25655822,A,G,rs181063822:0-71	63	94.4	0	71	71	rs181063822
chrX	45797934	45798005	seq_a,AX-90068345,Affx-65728902,rs181063822,1:25655822,A,G,rs181063822:0-71	63	94.4	0	71	71	rs181063822
chrX	17052470	17052541	seq_a,AX-90068345,Affx-65728902,rs181063822,1:25655822,A,G,rs181063822:0-71	61	93.0	0	71	71	rs181063822
chrX	133987700	133987771	seq_a,AX-90068345,Affx-65728902,rs181063822,1:25655822,A,G,rs181063822:0-71	61	93.0	0	71	71	rs181063822
chrX	40061266	40061343	seq_a,AX-90068345,Affx-65728902,rs181063822,1:25655822,A,G,rs181063822:0-71	62	94.4	0	71	71	rs181063822
chrX	24811752	24811823	seq_a,AX-90068345,Affx-65728902,rs181063822,1:25655822,A,G,rs181063822:0-71	59	91.6	0	71	71	rs181063822
chrX	28616796	28616867	seq_a,AX-90068345,Affx-65728902,rs181063822,1:25655822,A,G,rs181063822:0-71	59	91.6	0	71	71	rs181063822
chrX	38218723	38218794	seq_a,AX-90068345,Affx-65728902,rs181063822,1:25655822,A,G,rs181063822:0-71	59	91.6	0	71	71	rs181063822
chrX	45300248	45300319	seq_a,AX-90068345,Affx-65728902,rs181063822,1:25655822,A,G,rs181063822:0-71	59	91.6	0	71	71	rs181063822
chrX	49377634	49377704	seq_a,AX-90068345,Affx-65728902,rs181063822,1:25655822,A,G,rs181063822:0-71	61	90.0	0	71	71	rs181063822
chrX	118629202	118629269	seq_a,AX-90068345,Affx-65728902,rs181063822,1:25655822,A,G,rs181063822:0-67	59	94.1	0	67	67	rs181063822
chrX	119041144	119041215	seq_a,AX-90068345,Affx-65728902,rs181063822,1:25655822,A,G,rs181063822:0-71	59	91.6	0	71	71	rs181063822
chrX	70377224	70377295	seq_a,AX-90068345,Affx-65728902,rs181063822,1:25655822,A,G,rs181063822:0-71	57	90.2	0	71	71	rs181063822
chrY	14931009	14931080	seq_a,AX-90068345,Affx-65728902,rs181063822,1:25655822,A,G,rs181063822:0-71	65	95.8	0	71	71	rs181063822
chrY	13938681	13938752	seq_a,AX-90068345,Affx-65728902,rs181063822,1:25655822,A,G,rs181063822:0-71	59	91.6	0	71	71	rs181063822
chrY	2881564	2881634	seq_a,AX-90068345,Affx-65728902,rs181063822,1:25655822,A,G,rs181063822:0-70	54	88.6	0	70	70	rs181063822
chrY	2002645	2002703	seq_a,AX-90068345,Affx-65728902,rs181063822,1:25655822,A,G,rs181063822:13-71	52	94.9	13	71	58	rs181063822
chrY	2127209	2127267	seq_a,AX-90068345,Affx-65728902,rs181063822,1:25655822,A,G,rs181063822:13-71	52	94.9	13	71	58	rs181063822
chrY	1686258	1686318	seq_a,AX-90068345,Affx-65728902,rs181063822,1:25655822,A,G,rs181063822:13-71	53	96.6	13	71	58	rs181063822
chrY	6757138	7164433	seq_a,AX-90068345,Affx-65728902,rs181063822,1:25655822,A,G,rs181063822:0-71	62	94.4	0	71	71	rs181063822
chrY	2313093	2313151	seq_a,AX-90068345,Affx-65728902,rs181063822,1:25655822,A,G,rs181063822:13-71	50	93.2	13	71	58	rs181063822
chrY	25203574	25203645	seq_a,AX-90068345,Affx-65728902,rs181063822,1:25655822,A,G,rs181063822:0-71	49	84.6	0	71	71	rs181063822
chrY	26837320	26837391	seq_a,AX-90068345,Affx-65728902,rs181063822,1:25655822,A,G,rs181063822:0-71	49	84.6	0	71	71	rs181063822
chrY	26248820	26248876	seq_a,AX-90068345,Affx-65728902,rs181063822,1:25655822,A,G,rs181063822:15-71	44	89.3	15	71	56	rs181063822
chrY	28362672	28362859	seq_a,AX-90068345,Affx-65728902,rs181063822,1:25655822,A,G,rs181063822:19-71	45	94.3	19	71	52	rs181063822
chrY	5367110	5367150	seq_a,AX-90068345,Affx-65728902,rs181063822,1:25655822,A,G,rs181063822:1-41	38	97.5	1	41	40	rs181063822
chrY	2458129	2458168	seq_a,AX-90068345,Affx-65728902,rs181063822,1:25655822,A,G,rs181063822:13-52	37	97.5	13	52	39	rs181063822
chrY	17737539	17737842	seq_a,AX-90068345,Affx-65728902,rs181063822,1:25655822,A,G,rs181063822:6-71	39	97.6	6	71	65	rs181063822
chrY	16612008	16612035	seq_a,AX-90068345,Affx-65728902,rs181063822,1:25655822,A,G,rs181063822:23-50	25	96.3	23	50	27	rs181063822
chrX	40672541	40672612	seq_a,AX-90068345,Affx-65728902,rs181063822,1:25655822,A,G,rs181063822:0-71	65	95.8	0	71	71	rs181063822
chrX	128164708	128164779	seq_a,AX-90068345,Affx-65728902,rs181063822,1:25655822,A,G,rs181063822:0-71	65	95.8	0	71	71	rs181063822
chrX	46636110	46636180	seq_a,AX-90068345,Affx-65728902,rs181063822,1:25655822,A,G,rs181063822:1-71	62	94.3	1	71	70	rs181063822
chrX	51593891	51593962	seq_a,AX-90068345,Affx-65728902,rs181063822,1:25655822,A,G,rs181063822:0-71	61	93.0	0	71	71	rs181063822
chrX	73019351	73019422	seq_a,AX-90068345,Affx-65728902,rs181063822,1:25655822,A,G,rs181063822:0-71	61	93.0	0	71	71	rs181063822
chrX	77038134	77038205	seq_a,AX-90068345,Affx-65728902,rs181063822,1:25655822,A,G,rs181063822:0-71	61	93.0	0	71	71	rs181063822
chrX	93287435	93287506	seq_a,AX-90068345,Affx-65728902,rs181063822,1:25655822,A,G,rs181063822:0-71	59	91.6	0	71	71	rs181063822
chrX	41411028	41411099	seq_a,AX-90068345,Affx-65728902,rs181063822,1:25655822,A,G,rs181063822:0-71	57	90.2	0	71	71	rs181063822
chrX	44158002	44158073	seq_a,AX-90068345,Affx-65728902,rs181063822,1:25655822,A,G,rs181063822:0-71	57	90.2	0	71	71	rs181063822
chrX	100188366	100188437	seq_a,AX-90068345,Affx-65728902,rs181063822,1:25655822,A,G,rs181063822:0-71	57	90.2	0	71	71	rs181063822
chrX	119754384	119754455	seq_a,AX-90068345,Affx-65728902,rs181063822,1:25655822,A,G,rs181063822:0-71	57	90.2	0	71	71	rs181063822
chrX	122687618	122687689	seq_a,AX-90068345,Affx-65728902,rs181063822,1:25655822,A,G,rs181063822:0-71	57	90.2	0	71	71	rs181063822
chrX	67619253	67619476	seq_a,AX-90068345,Affx-65728902,rs181063822,1:25655822,A,G,rs181063822:0-71	60	93.0	0	71	71	rs181063822
chrX	143034587	143034645	seq_a,AX-90068345,Affx-65728902,rs181063822,1:25655822,A,G,rs181063822:13-71	56	98.3	13	71	58	rs181063822
chrX	37730133	38112743	seq_a,AX-90068345,Affx-65728902,rs181063822,1:25655822,A,G,rs181063822:0-71	64	95.8	0	71	71	rs181063822
chrX	43683825	43683896	seq_a,AX-90068345,Affx-65728902,rs181063822,1:25655822,A,G,rs181063822:0-71	55	88.8	0	71	71	rs181063822
chrY	13196662	13196733	seq_b,AX-90068345,Affx-65728902,rs181063822,1:25655822,A,G,rs181063822:0-71	55	88.8	0	71	71	rs181063822
chrY	18709695	18709765	seq_b,AX-90068345,Affx-65728902,rs181063822,1:25655822,A,G,rs181063822:1-71	52	87.2	1	71	70	rs181063822
chrY	21953596	21953665	seq_b,AX-90068345,Affx-65728902,rs181063822,1:25655822,A,G,rs181063822:1-71	54	87.9	1	71	70	rs181063822
chrY	27125010	27125081	seq_b,AX-90068345,Affx-65728902,rs181063822,1:25655822,A,G,rs181063822:0-71	47	83.1	0	71	71	rs181063822
chrY	24449539	24449884	seq_b,AX-90068345,Affx-65728902,rs181063822,1:25655822,A,G,rs181063822:0-50	47	98.0	0	50	50	rs181063822
chrY	23284977	23285004	seq_b,AX-90068345,Affx-65728902,rs181063822,1:25655822,A,G,rs181063822:43-70	25	96.3	43	70	27	rs181063822
chrY	7715061	7715087	seq_b,AX-90068345,Affx-65728902,rs181063822,1:25655822,A,G,rs181063822:0-26	24	96.2	0	26	26	rs181063822
chrX	77106763	77106834	seq_b,AX-90068345,Affx-65728902,rs181063822,1:25655822,A,G,rs181063822:0-71	63	94.4	0	71	71	rs181063822
chrX	40061266	40061343	seq_b,AX-90068345,Affx-65728902,rs181063822,1:25655822,A,G,rs181063822:0-71	64	95.8	0	71	71	rs181063822
chrX	24811752	24811823	seq_b,AX-90068345,Affx-65728902,rs181063822,1:25655822,A,G,rs181063822:0-71	61	93.0	0	71	71	rs181063822
chrX	28616796	28616867	seq_b,AX-90068345,Affx-65728902,rs181063822,1:25655822,A,G,rs181063822:0-71	61	93.0	0	71	71	rs181063822
chrX	38218723	38218794	seq_b,AX-90068345,Affx-65728902,rs181063822,1:25655822,A,G,rs181063822:0-71	61	93.0	0	71	71	rs181063822
chrX	49377634	49377704	seq_b,AX-90068345,Affx-65728902,rs181063822,1:25655822,A,G,rs181063822:0-71	63	91.5	0	71	71	rs181063822
chrX	119041144	119041215	seq_b,AX-90068345,Affx-65728902,rs181063822,1:25655822,A,G,rs181063822:0-71	61	93.0	0	71	71	rs181063822
chrX	17052470	17052541	seq_b,AX-90068345,Affx-65728902,rs181063822,1:25655822,A,G,rs181063822:0-71	59	91.6	0	71	71	rs181063822
chrX	70377224	70377295	seq_b,AX-90068345,Affx-65728902,rs181063822,1:25655822,A,G,rs181063822:0-71	59	91.6	0	71	71	rs181063822
chrX	35516388	35516459	seq_b,AX-90068345,Affx-65728902,rs181063822,1:25655822,A,G,rs181063822:0-71	57	90.2	0	71	71	rs181063822
chrX	45300248	45300319	seq_b,AX-90068345,Affx-65728902,rs181063822,1:25655822,A,G,rs181063822:0-71	57	90.2	0	71	71	rs181063822
chrX	132316606	132316677	seq_b,AX-90068345,Affx-65728902,rs181063822,1:25655822,A,G,rs181063822:0-71	57	90.2	0	71	71	rs181063822
chrX	153317963	153318033	seq_b,AX-90068345,Affx-65728902,rs181063822,1:25655822,A,G,rs181063822:0-70	56	90.0	0	70	70	rs181063822
chrX	113115644	113115715	seq_b,AX-90068345,Affx-65728902,rs181063822,1:25655822,A,G,rs181063822:0-71	55	88.8	0	71	71	rs181063822
chrX	41252944	41498448	seq_b,AX-90068345,Affx-65728902,rs181063822,1:25655822,A,G,rs181063822:0-71	62	94.4	0	71	71	rs181063822
chrX	44577770	44577842	seq_b,AX-90068345,Affx-65728902,rs181063822,1:25655822,A,G,rs181063822:0-71	54	88.8	0	71	71	rs181063822
chrY	13938681	13938752	seq_b,AX-90068345,Affx-65728902,rs181063822,1:25655822,A,G,rs181063822:0-71	61	93.0	0	71	71	rs181063822
chrY	2881564	2881634	seq_b,AX-90068345,Affx-65728902,rs181063822,1:25655822,A,G,rs181063822:0-70	52	87.2	0	70	70	rs181063822
chrY	26837320	26837391	seq_b,AX-90068345,Affx-65728902,rs181063822,1:25655822,A,G,rs181063822:0-71	47	83.1	0	71	71	rs181063822
chrY	25203574	25203645	seq_b,AX-90068345,Affx-65728902,rs181063822,1:25655822,A,G,rs181063822:0-71	47	83.1	0	71	71	rs181063822
chrY	17737539	17737842	seq_b,AX-90068345,Affx-65728902,rs181063822,1:25655822,A,G,rs181063822:6-71	39	97.6	6	71	65	rs181063822
chrY	7164403	7164433	seq_b,AX-90068345,Affx-65728902,rs181063822,1:25655822,A,G,rs181063822:0-30	28	96.7	0	30	30	rs181063822
chrX	77038134	77038205	seq_b,AX-90068345,Affx-65728902,rs181063822,1:25655822,A,G,rs181063822:0-71	63	94.4	0	71	71	rs181063822
chrX	51593891	51593962	seq_b,AX-90068345,Affx-65728902,rs181063822,1:25655822,A,G,rs181063822:0-71	59	91.6	0	71	71	rs181063822
chrX	77051856	77051927	seq_b,AX-90068345,Affx-65728902,rs181063822,1:25655822,A,G,rs181063822:0-71	59	91.6	0	71	71	rs181063822
chrX	119754384	119754455	seq_b,AX-90068345,Affx-65728902,rs181063822,1:25655822,A,G,rs181063822:0-71	59	91.6	0	71	71	rs181063822
chrX	143034587	143034645	seq_b,AX-90068345,Affx-65728902,rs181063822,1:25655822,A,G,rs181063822:13-71	58	100.0	13	71	58	rs181063822
chrX	57310702	57310773	seq_b,AX-90068345,Affx-65728902,rs181063822,1:25655822,A,G,rs181063822:0-71	57	90.2	0	71	71	rs181063822
chrX	97658106	97658177	seq_b,AX-90068345,Affx-65728902,rs181063822,1:25655822,A,G,rs181063822:0-71	55	88.8	0	71	71	rs181063822
chrX	38112666	38112743	seq_b,AX-90068345,Affx-65728902,rs181063822,1:25655822,A,G,rs181063822:0-71	54	88.8	0	71	71	rs181063822
chrX	52770238	52770290	seq_b,AX-90068345,Affx-65728902,rs181063822,1:25655822,A,G,rs181063822:19-71	52	100.0	19	71	52	rs181063822
chrX	64869335	64869393	seq_b,AX-90068345,Affx-65728902,rs181063822,1:25655822,A,G,rs181063822:13-71	52	94.9	13	71	58	rs181063822
chrX	126781491	126781563	seq_b,AX-90068345,Affx-65728902,rs181063822,1:25655822,A,G,rs181063822:0-71	56	92.5	0	71	71	rs181063822
chrX	49969988	49970058	seq_b,AX-90068345,Affx-65728902,rs181063822,1:25655822,A,G,rs181063822:0-71	53	84.3	0	71	71	rs181063822
chrX	110706412	110706477	seq_b,AX-90068345,Affx-65728902,rs181063822,1:25655822,A,G,rs181063822:0-65	51	89.3	0	65	65	rs181063822
chrX	149969399	149969470	seq_b,AX-90068345,Affx-65728902,rs181063822,1:25655822,A,G,rs181063822:0-71	51	86.0	0	71	71	rs181063822
chrX	144892267	144892319	seq_b,AX-90068345,Affx-65728902,rs181063822,1:25655822,A,G,rs181063822:19-71	50	98.1	19	71	52	rs181063822
chrX	6720821	6720892	seq_b,AX-90068345,Affx-65728902,rs181063822,1:25655822,A,G,rs181063822:0-71	49	84.6	0	71	71	rs181063822
chrY	5700957	5701027	seq_a,AX-90068362,Affx-66461292,rs56249088,1:146478785,T,C,rs56249088:0-70	56	90.0	0	70	70	rs56249088
chrY	18874607	18874678	seq_a,AX-90068362,Affx-66461292,rs56249088,1:146478785,T,C,rs56249088:0-71	55	88.8	0	71	71	rs56249088
chrY	59142111	59142182	seq_a,AX-90068362,Affx-66461292,rs56249088,1:146478785,T,C,rs56249088:0-71	55	88.8	0	71	71	rs56249088
chrY	13515129	13515200	seq_a,AX-90068362,Affx-66461292,rs56249088,1:146478785,T,C,rs56249088:0-71	53	87.4	0	71	71	rs56249088
chrY	15116814	15116885	seq_a,AX-90068362,Affx-66461292,rs56249088,1:146478785,T,C,rs56249088:0-71	53	87.4	0	71	71	rs56249088
chrY	9718120	9718187	seq_a,AX-90068362,Affx-66461292,rs56249088,1:146478785,T,C,rs56249088:4-71	51	88.1	4	71	67	rs56249088
chrY	22639726	22639788	seq_a,AX-90068362,Affx-66461292,rs56249088,1:146478785,T,C,rs56249088:9-71	50	90.4	9	71	62	rs56249088
chrY	3633630	3633691	seq_a,AX-90068362,Affx-66461292,rs56249088,1:146478785,T,C,rs56249088:9-70	49	90.2	9	70	61	rs56249088
chrY	20260717	20260792	seq_a,AX-90068362,Affx-66461292,rs56249088,1:146478785,T,C,rs56249088:0-71	53	88.6	0	71	71	rs56249088
chrY	25903100	25903171	seq_a,AX-90068362,Affx-66461292,rs56249088,1:146478785,T,C,rs56249088:0-71	47	83.1	0	71	71	rs56249088
chrY	14178431	14178487	seq_a,AX-90068362,Affx-66461292,rs56249088,1:146478785,T,C,rs56249088:15-71	46	91.1	15	71	56	rs56249088
chrY	22981032	22981094	seq_a,AX-90068362,Affx-66461292,rs56249088,1:146478785,T,C,rs56249088:9-71	46	87.1	9	71	62	rs56249088
chrY	19424201	19424262	seq_a,AX-90068362,Affx-66461292,rs56249088,1:146478785,T,C,rs56249088:9-70	45	86.9	9	70	61	rs56249088
chrY	22690758	22690829	seq_a,AX-90068362,Affx-66461292,rs56249088,1:146478785,T,C,rs56249088:9-71	50	91.9	9	71	62	rs56249088
chrY	14682189	14682251	seq_a,AX-90068362,Affx-66461292,rs56249088,1:146478785,T,C,rs56249088:9-71	47	88.6	9	71	62	rs56249088
chrY	20002105	20002167	seq_a,AX-90068362,Affx-66461292,rs56249088,1:146478785,T,C,rs56249088:9-71	44	85.5	9	71	62	rs56249088
chrX	26193248	26193319	seq_a,AX-90068362,Affx-66461292,rs56249088,1:146478785,T,C,rs56249088:0-71	63	94.4	0	71	71	rs56249088
chrX	2978010	2978081	seq_a,AX-90068362,Affx-66461292,rs56249088,1:146478785,T,C,rs56249088:0-71	61	93.0	0	71	71	rs56249088
chrX	143935817	143935888	seq_a,AX-90068362,Affx-66461292,rs56249088,1:146478785,T,C,rs56249088:0-71	61	93.0	0	71	71	rs56249088
chrX	56700777	56700848	seq_a,AX-90068362,Affx-66461292,rs56249088,1:146478785,T,C,rs56249088:0-71	59	91.6	0	71	71	rs56249088
chrX	63994996	63995067	seq_a,AX-90068362,Affx-66461292,rs56249088,1:146478785,T,C,rs56249088:0-71	59	91.6	0	71	71	rs56249088
chrX	83264487	83264558	seq_a,AX-90068362,Affx-66461292,rs56249088,1:146478785,T,C,rs56249088:0-71	59	91.6	0	71	71	rs56249088
chrX	100779965	100780036	seq_a,AX-90068362,Affx-66461292,rs56249088,1:146478785,T,C,rs56249088:0-71	59	91.6	0	71	71	rs56249088
chrX	137042495	137042566	seq_a,AX-90068362,Affx-66461292,rs56249088,1:146478785,T,C,rs56249088:0-71	59	91.6	0	71	71	rs56249088
chrX	145801235	145801306	seq_a,AX-90068362,Affx-66461292,rs56249088,1:146478785,T,C,rs56249088:0-71	59	91.6	0	71	71	rs56249088
chrX	146282470	146282542	seq_a,AX-90068362,Affx-66461292,rs56249088,1:146478785,T,C,rs56249088:0-71	60	92.9	0	71	71	rs56249088
chrX	19435847	19435918	seq_a,AX-90068362,Affx-66461292,rs56249088,1:146478785,T,C,rs56249088:0-71	57	90.2	0	71	71	rs56249088
chrX	54169208	54169279	seq_a,AX-90068362,Affx-66461292,rs56249088,1:146478785,T,C,rs56249088:0-71	57	90.2	0	71	71	rs56249088
chrX	62698552	62698623	seq_a,AX-90068362,Affx-66461292,rs56249088,1:146478785,T,C,rs56249088:0-71	57	90.2	0	71	71	rs56249088
chrX	64239068	64239139	seq_a,AX-90068362,Affx-66461292,rs56249088,1:146478785,T,C,rs56249088:0-71	57	90.2	0	71	71	rs56249088
chrX	71037191	71037262	seq_a,AX-90068362,Affx-66461292,rs56249088,1:146478785,T,C,rs56249088:0-71	57	90.2	0	71	71	rs56249088
chrX	80431454	80431525	seq_a,AX-90068362,Affx-66461292,rs56249088,1:146478785,T,C,rs56249088:0-71	57	90.2	0	71	71	rs56249088
chrY	14964874	14964945	seq_a,AX-90068362,Affx-66461292,rs56249088,1:146478785,T,C,rs56249088:0-71	57	90.2	0	71	71	rs56249088
chrY	15631590	15631661	seq_a,AX-90068362,Affx-66461292,rs56249088,1:146478785,T,C,rs56249088:0-71	57	90.2	0	71	71	rs56249088
chrY	2679093	2679164	seq_a,AX-90068362,Affx-66461292,rs56249088,1:146478785,T,C,rs56249088:0-71	55	88.8	0	71	71	rs56249088
chrY	22857188	22857259	seq_a,AX-90068362,Affx-66461292,rs56249088,1:146478785,T,C,rs56249088:0-71	55	88.8	0	71	71	rs56249088
chrY	21796149	21796220	seq_a,AX-90068362,Affx-66461292,rs56249088,1:146478785,T,C,rs56249088:0-71	53	87.4	0	71	71	rs56249088
chrY	7347283	7347345	seq_a,AX-90068362,Affx-66461292,rs56249088,1:146478785,T,C,rs56249088:9-71	52	92.0	9	71	62	rs56249088
chrY	6162204	6162271	seq_a,AX-90068362,Affx-66461292,rs56249088,1:146478785,T,C,rs56249088:4-71	51	88.1	4	71	67	rs56249088
chrY	21747746	21747808	seq_a,AX-90068362,Affx-66461292,rs56249088,1:146478785,T,C,rs56249088:9-71	50	90.4	9	71	62	rs56249088
chrY	59060897	59060959	seq_a,AX-90068362,Affx-66461292,rs56249088,1:146478785,T,C,rs56249088:9-71	50	90.4	9	71	62	rs56249088
chrY	8816490	8816561	seq_a,AX-90068362,Affx-66461292,rs56249088,1:146478785,T,C,rs56249088:0-71	49	84.6	0	71	71	rs56249088
chrY	23029445	23029516	seq_a,AX-90068362,Affx-66461292,rs56249088,1:146478785,T,C,rs56249088:0-71	49	84.6	0	71	71	rs56249088
chrY	14741442	14741502	seq_a,AX-90068362,Affx-66461292,rs56249088,1:146478785,T,C,rs56249088:11-71	48	90.0	11	71	60	rs56249088
chrY	19918983	19919058	seq_a,AX-90068362,Affx-66461292,rs56249088,1:146478785,T,C,rs56249088:0-71	53	88.6	0	71	71	rs56249088
chrY	22204149	22204220	seq_a,AX-90068362,Affx-66461292,rs56249088,1:146478785,T,C,rs56249088:0-71	47	83.1	0	71	71	rs56249088
chrY	27926055	27926122	seq_a,AX-90068362,Affx-66461292,rs56249088,1:146478785,T,C,rs56249088:0-67	47	85.1	0	67	67	rs56249088
chrY	28059204	28059275	seq_a,AX-90068362,Affx-66461292,rs56249088,1:146478785,T,C,rs56249088:0-71	47	83.1	0	71	71	rs56249088
chrX	25431579	25431650	seq_a,AX-90068362,Affx-66461292,rs56249088,1:146478785,T,C,rs56249088:0-71	59	91.6	0	71	71	rs56249088
chrX	42675363	42675434	seq_a,AX-90068362,Affx-66461292,rs56249088,1:146478785,T,C,rs56249088:0-71	59	91.6	0	71	71	rs56249088
chrX	57470448	57470519	seq_a,AX-90068362,Affx-66461292,rs56249088,1:146478785,T,C,rs56249088:0-71	59	91.6	0	71	71	rs56249088
chrX	62671644	62671715	seq_a,AX-90068362,Affx-66461292,rs56249088,1:146478785,T,C,rs56249088:0-71	59	91.6	0	71	71	rs56249088
chrX	75082488	75082559	seq_a,AX-90068362,Affx-66461292,rs56249088,1:146478785,T,C,rs56249088:0-71	59	91.6	0	71	71	rs56249088
chrX	79321476	79321546	seq_a,AX-90068362,Affx-66461292,rs56249088,1:146478785,T,C,rs56249088:0-71	61	90.0	0	71	71	rs56249088
chrX	83522307	83522378	seq_a,AX-90068362,Affx-66461292,rs56249088,1:146478785,T,C,rs56249088:0-71	59	91.6	0	71	71	rs56249088
chrX	135023330	135023401	seq_a,AX-90068362,Affx-66461292,rs56249088,1:146478785,T,C,rs56249088:0-71	59	91.6	0	71	71	rs56249088
chrX	37160244	37160305	seq_a,AX-90068362,Affx-66461292,rs56249088,1:146478785,T,C,rs56249088:9-70	57	96.8	9	70	61	rs56249088
chrX	55800750	55800821	seq_a,AX-90068362,Affx-66461292,rs56249088,1:146478785,T,C,rs56249088:0-71	57	90.2	0	71	71	rs56249088
chrX	65113915	65113986	seq_a,AX-90068362,Affx-66461292,rs56249088,1:146478785,T,C,rs56249088:0-71	57	90.2	0	71	71	rs56249088
chrX	97058317	97058388	seq_a,AX-90068362,Affx-66461292,rs56249088,1:146478785,T,C,rs56249088:0-71	57	90.2	0	71	71	rs56249088
chrX	111794399	111794470	seq_a,AX-90068362,Affx-66461292,rs56249088,1:146478785,T,C,rs56249088:0-71	57	90.2	0	71	71	rs56249088
chrX	26304857	26304927	seq_a,AX-90068362,Affx-66461292,rs56249088,1:146478785,T,C,rs56249088:0-70	56	90.0	0	70	70	rs56249088
chrX	110146971	110147041	seq_a,AX-90068362,Affx-66461292,rs56249088,1:146478785,T,C,rs56249088:0-70	56	90.0	0	70	70	rs56249088
chrX	148905901	148905971	seq_a,AX-90068362,Affx-66461292,rs56249088,1:146478785,T,C,rs56249088:0-70	56	90.0	0	70	70	rs56249088
chrY	13515129	13515200	seq_b,AX-90068362,Affx-66461292,rs56249088,1:146478785,T,C,rs56249088:0-71	55	88.8	0	71	71	rs56249088
chrY	5700957	5701027	seq_b,AX-90068362,Affx-66461292,rs56249088,1:146478785,T,C,rs56249088:0-70	54	88.6	0	70	70	rs56249088
chrY	18874607	18874678	seq_b,AX-90068362,Affx-66461292,rs56249088,1:146478785,T,C,rs56249088:0-71	53	87.4	0	71	71	rs56249088
chrY	59142111	59142182	seq_b,AX-90068362,Affx-66461292,rs56249088,1:146478785,T,C,rs56249088:0-71	53	87.4	0	71	71	rs56249088
chrY	15116814	15116885	seq_b,AX-90068362,Affx-66461292,rs56249088,1:146478785,T,C,rs56249088:0-71	51	86.0	0	71	71	rs56249088
chrY	9718120	9718187	seq_b,AX-90068362,Affx-66461292,rs56249088,1:146478785,T,C,rs56249088:4-71	49	86.6	4	71	67	rs56249088
chrY	25903100	25903171	seq_b,AX-90068362,Affx-66461292,rs56249088,1:146478785,T,C,rs56249088:0-71	49	84.6	0	71	71	rs56249088
chrY	14178431	14178487	seq_b,AX-90068362,Affx-66461292,rs56249088,1:146478785,T,C,rs56249088:15-71	48	92.9	15	71	56	rs56249088
chrY	22639726	22639788	seq_b,AX-90068362,Affx-66461292,rs56249088,1:146478785,T,C,rs56249088:9-71	48	88.8	9	71	62	rs56249088
chrY	22981032	22981094	seq_b,AX-90068362,Affx-66461292,rs56249088,1:146478785,T,C,rs56249088:9-71	48	88.8	9	71	62	rs56249088
chrY	3633630	3633691	seq_b,AX-90068362,Affx-66461292,rs56249088,1:146478785,T,C,rs56249088:9-70	47	88.6	9	70	61	rs56249088
chrY	19424201	19424262	seq_b,AX-90068362,Affx-66461292,rs56249088,1:146478785,T,C,rs56249088:9-70	47	88.6	9	70	61	rs56249088
chrY	20260717	20260792	seq_b,AX-90068362,Affx-66461292,rs56249088,1:146478785,T,C,rs56249088:0-71	51	87.2	0	71	71	rs56249088
chrY	18407162	18407224	seq_b,AX-90068362,Affx-66461292,rs56249088,1:146478785,T,C,rs56249088:9-71	44	85.5	9	71	62	rs56249088
chrY	7003322	7003391	seq_b,AX-90068362,Affx-66461292,rs56249088,1:146478785,T,C,rs56249088:9-71	47	92.8	9	71	62	rs56249088
chrY	14682189	14682251	seq_b,AX-90068362,Affx-66461292,rs56249088,1:146478785,T,C,rs56249088:9-71	45	86.9	9	71	62	rs56249088
chrX	26193248	26193319	seq_b,AX-90068362,Affx-66461292,rs56249088,1:146478785,T,C,rs56249088:0-71	61	93.0	0	71	71	rs56249088
chrX	137042495	137042566	seq_b,AX-90068362,Affx-66461292,rs56249088,1:146478785,T,C,rs56249088:0-71	61	93.0	0	71	71	rs56249088
chrX	2978010	2978081	seq_b,AX-90068362,Affx-66461292,rs56249088,1:146478785,T,C,rs56249088:0-71	59	91.6	0	71	71	rs56249088
chrX	80431454	80431525	seq_b,AX-90068362,Affx-66461292,rs56249088,1:146478785,T,C,rs56249088:0-71	59	91.6	0	71	71	rs56249088
chrX	143935817	143935888	seq_b,AX-90068362,Affx-66461292,rs56249088,1:146478785,T,C,rs56249088:0-71	59	91.6	0	71	71	rs56249088
chrX	56700777	56700848	seq_b,AX-90068362,Affx-66461292,rs56249088,1:146478785,T,C,rs56249088:0-71	57	90.2	0	71	71	rs56249088
chrX	63994996	63995067	seq_b,AX-90068362,Affx-66461292,rs56249088,1:146478785,T,C,rs56249088:0-71	57	90.2	0	71	71	rs56249088
chrX	64028933	64029004	seq_b,AX-90068362,Affx-66461292,rs56249088,1:146478785,T,C,rs56249088:0-71	57	90.2	0	71	71	rs56249088
chrX	83264487	83264558	seq_b,AX-90068362,Affx-66461292,rs56249088,1:146478785,T,C,rs56249088:0-71	57	90.2	0	71	71	rs56249088
chrX	100779965	100780036	seq_b,AX-90068362,Affx-66461292,rs56249088,1:146478785,T,C,rs56249088:0-71	57	90.2	0	71	71	rs56249088
chrX	145801235	145801306	seq_b,AX-90068362,Affx-66461292,rs56249088,1:146478785,T,C,rs56249088:0-71	57	90.2	0	71	71	rs56249088
chrX	139715739	139715809	seq_b,AX-90068362,Affx-66461292,rs56249088,1:146478785,T,C,rs56249088:0-70	56	90.0	0	70	70	rs56249088
chrX	19435847	19435918	seq_b,AX-90068362,Affx-66461292,rs56249088,1:146478785,T,C,rs56249088:0-71	55	88.8	0	71	71	rs56249088
chrX	54169208	54169279	seq_b,AX-90068362,Affx-66461292,rs56249088,1:146478785,T,C,rs56249088:0-71	55	88.8	0	71	71	rs56249088
chrX	62698552	62698623	seq_b,AX-90068362,Affx-66461292,rs56249088,1:146478785,T,C,rs56249088:0-71	55	88.8	0	71	71	rs56249088
chrX	62834002	62834073	seq_b,AX-90068362,Affx-66461292,rs56249088,1:146478785,T,C,rs56249088:0-71	55	88.8	0	71	71	rs56249088
chrY	14964874	14964945	seq_b,AX-90068362,Affx-66461292,rs56249088,1:146478785,T,C,rs56249088:0-71	55	88.8	0	71	71	rs56249088
chrY	15631590	15631661	seq_b,AX-90068362,Affx-66461292,rs56249088,1:146478785,T,C,rs56249088:0-71	55	88.8	0	71	71	rs56249088
chrY	21796149	21796220	seq_b,AX-90068362,Affx-66461292,rs56249088,1:146478785,T,C,rs56249088:0-71	55	88.8	0	71	71	rs56249088
chrY	2679093	2679164	seq_b,AX-90068362,Affx-66461292,rs56249088,1:146478785,T,C,rs56249088:0-71	53	87.4	0	71	71	rs56249088
chrY	22857188	22857259	seq_b,AX-90068362,Affx-66461292,rs56249088,1:146478785,T,C,rs56249088:0-71	53	87.4	0	71	71	rs56249088
chrY	59060897	59060959	seq_b,AX-90068362,Affx-66461292,rs56249088,1:146478785,T,C,rs56249088:9-71	52	92.0	9	71	62	rs56249088
chrY	23029445	23029516	seq_b,AX-90068362,Affx-66461292,rs56249088,1:146478785,T,C,rs56249088:0-71	51	86.0	0	71	71	rs56249088
chrY	7347283	7347345	seq_b,AX-90068362,Affx-66461292,rs56249088,1:146478785,T,C,rs56249088:9-71	50	90.4	9	71	62	rs56249088
chrY	14741442	14741502	seq_b,AX-90068362,Affx-66461292,rs56249088,1:146478785,T,C,rs56249088:11-71	50	91.7	11	71	60	rs56249088
chrY	6162204	6162271	seq_b,AX-90068362,Affx-66461292,rs56249088,1:146478785,T,C,rs56249088:4-71	49	86.6	4	71	67	rs56249088
chrY	8816490	8816561	seq_b,AX-90068362,Affx-66461292,rs56249088,1:146478785,T,C,rs56249088:0-71	49	84.6	0	71	71	rs56249088
chrY	22204149	22204220	seq_b,AX-90068362,Affx-66461292,rs56249088,1:146478785,T,C,rs56249088:0-71	49	84.6	0	71	71	rs56249088
chrY	28059204	28059275	seq_b,AX-90068362,Affx-66461292,rs56249088,1:146478785,T,C,rs56249088:0-71	49	84.6	0	71	71	rs56249088
chrY	13429079	13429143	seq_b,AX-90068362,Affx-66461292,rs56249088,1:146478785,T,C,rs56249088:7-71	48	87.5	7	71	64	rs56249088
chrY	21747746	21747808	seq_b,AX-90068362,Affx-66461292,rs56249088,1:146478785,T,C,rs56249088:9-71	48	88.8	9	71	62	rs56249088
chrY	9804618	9804700	seq_b,AX-90068362,Affx-66461292,rs56249088,1:146478785,T,C,rs56249088:0-71	53	92.2	0	71	71	rs56249088
chrX	83522307	83522378	seq_b,AX-90068362,Affx-66461292,rs56249088,1:146478785,T,C,rs56249088:0-71	61	93.0	0	71	71	rs56249088
chrX	65113915	65113986	seq_b,AX-90068362,Affx-66461292,rs56249088,1:146478785,T,C,rs56249088:0-71	59	91.6	0	71	71	rs56249088
chrX	25431579	25431650	seq_b,AX-90068362,Affx-66461292,rs56249088,1:146478785,T,C,rs56249088:0-71	57	90.2	0	71	71	rs56249088
chrX	42675363	42675434	seq_b,AX-90068362,Affx-66461292,rs56249088,1:146478785,T,C,rs56249088:0-71	57	90.2	0	71	71	rs56249088
chrX	57470448	57470519	seq_b,AX-90068362,Affx-66461292,rs56249088,1:146478785,T,C,rs56249088:0-71	57	90.2	0	71	71	rs56249088
chrX	62671644	62671715	seq_b,AX-90068362,Affx-66461292,rs56249088,1:146478785,T,C,rs56249088:0-71	57	90.2	0	71	71	rs56249088
chrX	75082488	75082559	seq_b,AX-90068362,Affx-66461292,rs56249088,1:146478785,T,C,rs56249088:0-71	57	90.2	0	71	71	rs56249088
chrX	79321476	79321546	seq_b,AX-90068362,Affx-66461292,rs56249088,1:146478785,T,C,rs56249088:0-71	59	88.6	0	71	71	rs56249088
chrX	135023330	135023401	seq_b,AX-90068362,Affx-66461292,rs56249088,1:146478785,T,C,rs56249088:0-71	57	90.2	0	71	71	rs56249088
chrX	19296887	19296958	seq_b,AX-90068362,Affx-66461292,rs56249088,1:146478785,T,C,rs56249088:0-71	55	88.8	0	71	71	rs56249088
chrX	37160244	37160305	seq_b,AX-90068362,Affx-66461292,rs56249088,1:146478785,T,C,rs56249088:9-70	55	95.1	9	70	61	rs56249088
chrX	55800750	55800821	seq_b,AX-90068362,Affx-66461292,rs56249088,1:146478785,T,C,rs56249088:0-71	55	88.8	0	71	71	rs56249088
chrX	66411672	66411743	seq_b,AX-90068362,Affx-66461292,rs56249088,1:146478785,T,C,rs56249088:0-71	55	88.8	0	71	71	rs56249088
chrX	75747670	75747741	seq_b,AX-90068362,Affx-66461292,rs56249088,1:146478785,T,C,rs56249088:0-71	55	88.8	0	71	71	rs56249088
chrX	97058317	97058388	seq_b,AX-90068362,Affx-66461292,rs56249088,1:146478785,T,C,rs56249088:0-71	55	88.8	0	71	71	rs56249088
chrX	111794399	111794470	seq_b,AX-90068362,Affx-66461292,rs56249088,1:146478785,T,C,rs56249088:0-71	55	88.8	0	71	71	rs56249088
chrY	3014070	3014110	seq_a,AX-90068372,Affx-66473422,rs140400954,1:149738218,C,G,rs140400954:0-34	31	97.1	0	34	34	rs140400954
chrX	90020087	90020157	seq_a,AX-90068372,Affx-66473422,rs140400954,1:149738218,C,G,rs140400954:7-71	51	90.7	7	71	64	rs140400954
chrX	150181826	150181888	seq_a,AX-90068372,Affx-66473422,rs140400954,1:149738218,C,G,rs140400954:15-71	45	91.1	15	71	56	rs140400954
chrX	48711288	48711336	seq_a,AX-90068372,Affx-66473422,rs140400954,1:149738218,C,G,rs140400954:23-71	38	89.6	23	71	48	rs140400954
chrX	116254990	116255042	seq_a,AX-90068372,Affx-66473422,rs140400954,1:149738218,C,G,rs140400954:0-46	39	93.5	0	46	46	rs140400954
chrX	78492453	78492498	seq_a,AX-90068372,Affx-66473422,rs140400954,1:149738218,C,G,rs140400954:0-39	36	97.5	0	39	39	rs140400954
chrX	21048836	21048881	seq_a,AX-90068372,Affx-66473422,rs140400954,1:149738218,C,G,rs140400954:0-39	34	94.9	0	39	39	rs140400954
chrX	64117666	64117711	seq_a,AX-90068372,Affx-66473422,rs140400954,1:149738218,C,G,rs140400954:0-39	34	94.9	0	39	39	rs140400954
chrX	91113057	91113102	seq_a,AX-90068372,Affx-66473422,rs140400954,1:149738218,C,G,rs140400954:7-46	34	94.9	7	46	39	rs140400954
chrX	95468308	95468353	seq_a,AX-90068372,Affx-66473422,rs140400954,1:149738218,C,G,rs140400954:0-39	34	94.9	0	39	39	rs140400954
chrX	121890311	121890356	seq_a,AX-90068372,Affx-66473422,rs140400954,1:149738218,C,G,rs140400954:0-39	34	94.8	0	39	39	rs140400954
chrX	14687656	14687688	seq_a,AX-90068372,Affx-66473422,rs140400954,1:149738218,C,G,rs140400954:14-46	30	96.9	14	46	32	rs140400954
chrX	116340520	116340565	seq_a,AX-90068372,Affx-66473422,rs140400954,1:149738218,C,G,rs140400954:0-39	30	89.8	0	39	39	rs140400954
chrX	25636325	25636359	seq_a,AX-90068372,Affx-66473422,rs140400954,1:149738218,C,G,rs140400954:7-35	27	100.0	7	35	28	rs140400954
chrX	9921161	9921187	seq_a,AX-90068372,Affx-66473422,rs140400954,1:149738218,C,G,rs140400954:0-26	24	96.2	0	26	26	rs140400954
chrX	139557537	139557614	seq_a,AX-90068372,Affx-66473422,rs140400954,1:149738218,C,G,rs140400954:0-71	52	87.4	0	71	71	rs140400954
chrX	111072923	111072986	seq_a,AX-90068372,Affx-66473422,rs140400954,1:149738218,C,G,rs140400954:14-71	46	91.3	14	71	57	rs140400954
chrX	56691661	56691722	seq_a,AX-90068372,Affx-66473422,rs140400954,1:149738218,C,G,rs140400954:9-64	44	91.0	9	64	55	rs140400954
chrX	115272836	115272893	seq_a,AX-90068372,Affx-66473422,rs140400954,1:149738218,C,G,rs140400954:14-65	42	92.2	14	65	51	rs140400954
chrX	22307696	22307750	seq_a,AX-90068372,Affx-66473422,rs140400954,1:149738218,C,G,rs140400954:0-48	37	89.4	0	48	48	rs140400954
chrX	87322121	87322169	seq_a,AX-90068372,Affx-66473422,rs140400954,1:149738218,C,G,rs140400954:23-71	34	85.5	23	71	48	rs140400954
chrX	127428272	127428317	seq_a,AX-90068372,Affx-66473422,rs140400954,1:149738218,C,G,rs140400954:0-39	36	97.5	0	39	39	rs140400954
chrX	91702540	91702585	seq_a,AX-90068372,Affx-66473422,rs140400954,1:149738218,C,G,rs140400954:0-39	34	94.9	0	39	39	rs140400954
chrX	80900844	80900886	seq_a,AX-90068372,Affx-66473422,rs140400954,1:149738218,C,G,rs140400954:0-36	33	97.3	0	36	36	rs140400954
chrX	82049945	82049990	seq_a,AX-90068372,Affx-66473422,rs140400954,1:149738218,C,G,rs140400954:0-39	32	92.4	0	39	39	rs140400954
chrX	84912438	84912476	seq_a,AX-90068372,Affx-66473422,rs140400954,1:149738218,C,G,rs140400954:23-61	30	89.5	23	61	38	rs140400954
chrX	85496935	85496980	seq_a,AX-90068372,Affx-66473422,rs140400954,1:149738218,C,G,rs140400954:0-39	32	92.4	0	39	39	rs140400954
chrX	138389825	138389870	seq_a,AX-90068372,Affx-66473422,rs140400954,1:149738218,C,G,rs140400954:0-39	32	92.4	0	39	39	rs140400954
chrX	149441694	149441732	seq_a,AX-90068372,Affx-66473422,rs140400954,1:149738218,C,G,rs140400954:7-39	31	100.0	7	39	32	rs140400954
chrX	145876535	145876573	seq_a,AX-90068372,Affx-66473422,rs140400954,1:149738218,C,G,rs140400954:7-39	25	90.7	7	39	32	rs140400954
chrX	146476985	146477016	seq_a,AX-90068372,Affx-66473422,rs140400954,1:149738218,C,G,rs140400954:14-39	24	100.0	14	39	25	rs140400954
chrY	3014070	3014110	seq_b,AX-90068372,Affx-66473422,rs140400954,1:149738218,C,G,rs140400954:0-34	31	97.1	0	34	34	rs140400954
chrX	116254990	116255042	seq_b,AX-90068372,Affx-66473422,rs140400954,1:149738218,C,G,rs140400954:0-46	37	91.4	0	46	46	rs140400954
chrX	78492453	78492494	seq_b,AX-90068372,Affx-66473422,rs140400954,1:149738218,C,G,rs140400954:0-35	32	97.2	0	35	35	rs140400954
chrX	14687656	14687688	seq_b,AX-90068372,Affx-66473422,rs140400954,1:149738218,C,G,rs140400954:14-46	28	93.8	14	46	32	rs140400954
chrX	21048836	21048877	seq_b,AX-90068372,Affx-66473422,rs140400954,1:149738218,C,G,rs140400954:0-35	30	94.3	0	35	35	rs140400954
chrX	95468308	95468347	seq_b,AX-90068372,Affx-66473422,rs140400954,1:149738218,C,G,rs140400954:0-33	30	97.0	0	33	33	rs140400954
chrX	90020127	90020157	seq_b,AX-90068372,Affx-66473422,rs140400954,1:149738218,C,G,rs140400954:41-71	26	93.4	41	71	30	rs140400954
chrX	25636325	25636359	seq_b,AX-90068372,Affx-66473422,rs140400954,1:149738218,C,G,rs140400954:7-35	27	100.0	7	35	28	rs140400954
chrX	116340520	116340559	seq_b,AX-90068372,Affx-66473422,rs140400954,1:149738218,C,G,rs140400954:0-33	26	91.0	0	33	33	rs140400954
chrX	9921161	9921187	seq_b,AX-90068372,Affx-66473422,rs140400954,1:149738218,C,G,rs140400954:0-26	24	96.2	0	26	26	rs140400954
chrX	150181867	150181888	seq_b,AX-90068372,Affx-66473422,rs140400954,1:149738218,C,G,rs140400954:50-71	21	100.0	50	71	21	rs140400954
chrX	127428276	127428317	seq_b,AX-90068372,Affx-66473422,rs140400954,1:149738218,C,G,rs140400954:0-35	32	97.2	0	35	35	rs140400954
chrX	80900845	80900886	seq_b,AX-90068372,Affx-66473422,rs140400954,1:149738218,C,G,rs140400954:0-35	32	97.2	0	35	35	rs140400954
chrX	40371553	40371576	seq_a,AX-90068373,Affx-66473426,rs112078876,1:149742979,T,C,rs112078876:4-27	23	100.0	4	27	23	rs112078876
chrX	40371553	40371576	seq_b,AX-90068373,Affx-66473426,rs112078876,1:149742979,T,C,rs112078876:4-27	23	100.0	4	27	23	rs112078876
chrY	2387183	2387250	seq_a,AX-90068380,Affx-66473478,rs183058706,1:149770408,A,G,rs183058706:4-71	53	89.6	4	71	67	rs183058706
chrY	1682340	1682411	seq_a,AX-90068380,Affx-66473478,rs183058706,1:149770408,A,G,rs183058706:0-71	51	86.0	0	71	71	rs183058706
chrY	18073016	18073084	seq_a,AX-90068380,Affx-66473478,rs183058706,1:149770408,A,G,rs183058706:3-71	48	85.3	3	71	68	rs183058706
chrY	14312197	14312256	seq_a,AX-90068380,Affx-66473478,rs183058706,1:149770408,A,G,rs183058706:0-59	47	89.9	0	59	59	rs183058706
chrY	7226237	7226284	seq_a,AX-90068380,Affx-66473478,rs183058706,1:149770408,A,G,rs183058706:0-47	42	95.7	0	47	47	rs183058706
chrY	918843	918886	seq_a,AX-90068380,Affx-66473478,rs183058706,1:149770408,A,G,rs183058706:28-71	35	90.7	28	71	43	rs183058706
chrY	16144003	16144045	seq_a,AX-90068380,Affx-66473478,rs183058706,1:149770408,A,G,rs183058706:0-42	34	90.5	0	42	42	rs183058706
chrY	1356540	1356579	seq_a,AX-90068380,Affx-66473478,rs183058706,1:149770408,A,G,rs183058706:0-39	31	89.8	0	39	39	rs183058706
chrY	21462733	21462803	seq_a,AX-90068380,Affx-66473478,rs183058706,1:149770408,A,G,rs183058706:0-71	35	87.9	0	71	71	rs183058706
chrY	21932776	21932803	seq_a,AX-90068380,Affx-66473478,rs183058706,1:149770408,A,G,rs183058706:44-71	25	96.3	44	71	27	rs183058706
chrY	18347713	18347735	seq_a,AX-90068380,Affx-66473478,rs183058706,1:149770408,A,G,rs183058706:0-22	22	100.0	0	22	22	rs183058706
chrY	14562387	14562409	seq_a,AX-90068380,Affx-66473478,rs183058706,1:149770408,A,G,rs183058706:0-22	22	100.0	0	22	22	rs183058706
chrY	14982145	14982167	seq_a,AX-90068380,Affx-66473478,rs183058706,1:149770408,A,G,rs183058706:0-22	20	95.5	0	22	22	rs183058706
chrX	77182403	77182474	seq_a,AX-90068380,Affx-66473478,rs183058706,1:149770408,A,G,rs183058706:0-71	61	93.0	0	71	71	rs183058706
chrX	18829928	18829999	seq_a,AX-90068380,Affx-66473478,rs183058706,1:149770408,A,G,rs183058706:0-71	55	88.8	0	71	71	rs183058706
chrX	2437183	2437250	seq_a,AX-90068380,Affx-66473478,rs183058706,1:149770408,A,G,rs183058706:4-71	53	89.6	4	71	67	rs183058706
chrX	23961201	23961272	seq_a,AX-90068380,Affx-66473478,rs183058706,1:149770408,A,G,rs183058706:0-71	53	87.4	0	71	71	rs183058706
chrX	44776094	44776166	seq_a,AX-90068380,Affx-66473478,rs183058706,1:149770408,A,G,rs183058706:0-71	54	88.8	0	71	71	rs183058706
chrX	44784137	44784208	seq_a,AX-90068380,Affx-66473478,rs183058706,1:149770408,A,G,rs183058706:0-71	53	87.4	0	71	71	rs183058706
chrX	124431168	124431239	seq_a,AX-90068380,Affx-66473478,rs183058706,1:149770408,A,G,rs183058706:0-71	53	87.4	0	71	71	rs183058706
chrX	1732340	1732411	seq_a,AX-90068380,Affx-66473478,rs183058706,1:149770408,A,G,rs183058706:0-71	51	86.0	0	71	71	rs183058706
chrX	18882705	18882776	seq_a,AX-90068380,Affx-66473478,rs183058706,1:149770408,A,G,rs183058706:0-71	51	86.0	0	71	71	rs183058706
chrX	20088444	20088503	seq_a,AX-90068380,Affx-66473478,rs183058706,1:149770408,A,G,rs183058706:0-59	51	93.3	0	59	59	rs183058706
chrX	45433581	45433652	seq_a,AX-90068380,Affx-66473478,rs183058706,1:149770408,A,G,rs183058706:0-71	51	86.0	0	71	71	rs183058706
chrX	52352356	52352427	seq_a,AX-90068380,Affx-66473478,rs183058706,1:149770408,A,G,rs183058706:0-71	51	86.0	0	71	71	rs183058706
chrX	117512123	117512190	seq_a,AX-90068380,Affx-66473478,rs183058706,1:149770408,A,G,rs183058706:4-71	51	88.1	4	71	67	rs183058706
chrX	117976870	117976941	seq_a,AX-90068380,Affx-66473478,rs183058706,1:149770408,A,G,rs183058706:0-71	51	86.0	0	71	71	rs183058706
chrX	119825640	119825711	seq_a,AX-90068380,Affx-66473478,rs183058706,1:149770408,A,G,rs183058706:0-71	51	86.0	0	71	71	rs183058706
chrX	24879287	24879523	seq_a,AX-90068380,Affx-66473478,rs183058706,1:149770408,A,G,rs183058706:0-71	54	88.8	0	71	71	rs183058706
chrY	15049669	15050054	seq_a,AX-90068380,Affx-66473478,rs183058706,1:149770408,A,G,rs183058706:0-63	48	88.9	0	63	63	rs183058706
chrY	13950330	13950391	seq_a,AX-90068380,Affx-66473478,rs183058706,1:149770408,A,G,rs183058706:0-61	41	83.7	0	61	61	rs183058706
chrY	15754401	16122486	seq_a,AX-90068380,Affx-66473478,rs183058706,1:149770408,A,G,rs183058706:0-63	50	90.5	0	63	63	rs183058706
chrY	520158	520192	seq_a,AX-90068380,Affx-66473478,rs183058706,1:149770408,A,G,rs183058706:32-66	30	94.2	32	66	34	rs183058706
chrY	27828387	27828496	seq_a,AX-90068380,Affx-66473478,rs183058706,1:149770408,A,G,rs183058706:0-62	40	95.6	0	62	62	rs183058706
chrY	22814875	22814902	seq_a,AX-90068380,Affx-66473478,rs183058706,1:149770408,A,G,rs183058706:44-71	25	96.3	44	71	27	rs183058706
chrY	7109493	7109519	seq_a,AX-90068380,Affx-66473478,rs183058706,1:149770408,A,G,rs183058706:0-26	24	96.2	0	26	26	rs183058706
chrY	2845119	2845632	seq_a,AX-90068380,Affx-66473478,rs183058706,1:149770408,A,G,rs183058706:0-51	31	94.3	0	51	51	rs183058706
chrY	2597985	2598007	seq_a,AX-90068380,Affx-66473478,rs183058706,1:149770408,A,G,rs183058706:0-22	22	100.0	0	22	22	rs183058706
chrY	15754437	15754458	seq_a,AX-90068380,Affx-66473478,rs183058706,1:149770408,A,G,rs183058706:4-25	21	100.0	4	25	21	rs183058706
chrY	28407740	28407762	seq_a,AX-90068380,Affx-66473478,rs183058706,1:149770408,A,G,rs183058706:0-22	20	95.5	0	22	22	rs183058706
chrX	19190016	19190087	seq_a,AX-90068380,Affx-66473478,rs183058706,1:149770408,A,G,rs183058706:0-71	57	90.2	0	71	71	rs183058706
chrX	63274253	63274324	seq_a,AX-90068380,Affx-66473478,rs183058706,1:149770408,A,G,rs183058706:0-71	55	88.8	0	71	71	rs183058706
chrX	96583176	96583244	seq_a,AX-90068380,Affx-66473478,rs183058706,1:149770408,A,G,rs183058706:3-71	54	89.8	3	71	68	rs183058706
chrX	55747016	55747087	seq_a,AX-90068380,Affx-66473478,rs183058706,1:149770408,A,G,rs183058706:0-71	53	87.4	0	71	71	rs183058706
chrX	46110415	46110479	seq_a,AX-90068380,Affx-66473478,rs183058706,1:149770408,A,G,rs183058706:0-64	52	90.7	0	64	64	rs183058706
chrX	38107760	38107821	seq_a,AX-90068380,Affx-66473478,rs183058706,1:149770408,A,G,rs183058706:0-61	51	91.9	0	61	61	rs183058706
chrX	52146746	52146817	seq_a,AX-90068380,Affx-66473478,rs183058706,1:149770408,A,G,rs183058706:0-71	51	86.0	0	71	71	rs183058706
chrX	128909669	128909732	seq_a,AX-90068380,Affx-66473478,rs183058706,1:149770408,A,G,rs183058706:0-63	51	90.5	0	63	63	rs183058706
chrX	76010894	76011336	seq_a,AX-90068380,Affx-66473478,rs183058706,1:149770408,A,G,rs183058706:0-71	59	92.9	0	71	71	rs183058706
chrX	63213436	63213499	seq_a,AX-90068380,Affx-66473478,rs183058706,1:149770408,A,G,rs183058706:0-63	49	88.9	0	63	63	rs183058706
chrX	78065495	78065566	seq_a,AX-90068380,Affx-66473478,rs183058706,1:149770408,A,G,rs183058706:0-71	49	84.6	0	71	71	rs183058706
chrX	133651226	133651297	seq_a,AX-90068380,Affx-66473478,rs183058706,1:149770408,A,G,rs183058706:0-71	49	84.6	0	71	71	rs183058706
chrX	44605805	44606041	seq_a,AX-90068380,Affx-66473478,rs183058706,1:149770408,A,G,rs183058706:0-71	52	87.4	0	71	71	rs183058706
chrX	65125094	65125154	seq_a,AX-90068380,Affx-66473478,rs183058706,1:149770408,A,G,rs183058706:0-60	48	90.0	0	60	60	rs183058706
chrX	23765150	23765220	seq_a,AX-90068380,Affx-66473478,rs183058706,1:149770408,A,G,rs183058706:0-71	51	84.1	0	71	71	rs183058706
chrX	23697544	23860319	seq_a,AX-90068380,Affx-66473478,rs183058706,1:149770408,A,G,rs183058706:0-71	61	94.3	0	71	71	rs183058706
chrY	2387183	2387250	seq_b,AX-90068380,Affx-66473478,rs183058706,1:149770408,A,G,rs183058706:4-71	51	88.1	4	71	67	rs183058706
chrY	1682340	1682411	seq_b,AX-90068380,Affx-66473478,rs183058706,1:149770408,A,G,rs183058706:0-71	49	84.6	0	71	71	rs183058706
chrY	18073016	18073084	seq_b,AX-90068380,Affx-66473478,rs183058706,1:149770408,A,G,rs183058706:3-71	46	83.9	3	71	68	rs183058706
chrY	14312197	14312256	seq_b,AX-90068380,Affx-66473478,rs183058706,1:149770408,A,G,rs183058706:0-59	45	88.2	0	59	59	rs183058706
chrY	7226237	7226284	seq_b,AX-90068380,Affx-66473478,rs183058706,1:149770408,A,G,rs183058706:0-47	40	93.5	0	47	47	rs183058706
chrY	16144003	16144045	seq_b,AX-90068380,Affx-66473478,rs183058706,1:149770408,A,G,rs183058706:0-42	32	88.1	0	42	42	rs183058706
chrY	21462733	21462803	seq_b,AX-90068380,Affx-66473478,rs183058706,1:149770408,A,G,rs183058706:0-71	35	87.9	0	71	71	rs183058706
chrY	1356540	1356575	seq_b,AX-90068380,Affx-66473478,rs183058706,1:149770408,A,G,rs183058706:0-35	27	88.6	0	35	35	rs183058706
chrY	21932776	21932803	seq_b,AX-90068380,Affx-66473478,rs183058706,1:149770408,A,G,rs183058706:44-71	25	96.3	44	71	27	rs183058706
chrY	918858	918886	seq_b,AX-90068380,Affx-66473478,rs183058706,1:149770408,A,G,rs183058706:43-71	24	92.9	43	71	28	rs183058706
chrY	18347713	18347735	seq_b,AX-90068380,Affx-66473478,rs183058706,1:149770408,A,G,rs183058706:0-22	22	100.0	0	22	22	rs183058706
chrY	14562387	14562409	seq_b,AX-90068380,Affx-66473478,rs183058706,1:149770408,A,G,rs183058706:0-22	22	100.0	0	22	22	rs183058706
chrY	14982145	14982167	seq_b,AX-90068380,Affx-66473478,rs183058706,1:149770408,A,G,rs183058706:0-22	20	95.5	0	22	22	rs183058706
chrX	77182403	77182474	seq_b,AX-90068380,Affx-66473478,rs183058706,1:149770408,A,G,rs183058706:0-71	59	91.6	0	71	71	rs183058706
chrX	69732272	69732343	seq_b,AX-90068380,Affx-66473478,rs183058706,1:149770408,A,G,rs183058706:0-71	57	90.2	0	71	71	rs183058706
chrX	77109709	77110120	seq_b,AX-90068380,Affx-66473478,rs183058706,1:149770408,A,G,rs183058706:0-71	62	94.3	0	71	71	rs183058706
chrX	18829928	18829999	seq_b,AX-90068380,Affx-66473478,rs183058706,1:149770408,A,G,rs183058706:0-71	53	87.4	0	71	71	rs183058706
chrX	20088444	20088503	seq_b,AX-90068380,Affx-66473478,rs183058706,1:149770408,A,G,rs183058706:0-59	53	95.0	0	59	59	rs183058706
chrX	2437183	2437250	seq_b,AX-90068380,Affx-66473478,rs183058706,1:149770408,A,G,rs183058706:4-71	51	88.1	4	71	67	rs183058706
chrX	44776094	44776166	seq_b,AX-90068380,Affx-66473478,rs183058706,1:149770408,A,G,rs183058706:0-71	52	87.4	0	71	71	rs183058706
chrX	44784137	44784208	seq_b,AX-90068380,Affx-66473478,rs183058706,1:149770408,A,G,rs183058706:0-71	51	86.0	0	71	71	rs183058706
chrX	46935976	46936047	seq_b,AX-90068380,Affx-66473478,rs183058706,1:149770408,A,G,rs183058706:0-71	51	86.0	0	71	71	rs183058706
chrX	124431168	124431239	seq_b,AX-90068380,Affx-66473478,rs183058706,1:149770408,A,G,rs183058706:0-71	51	86.0	0	71	71	rs183058706
chrX	1732340	1732411	seq_b,AX-90068380,Affx-66473478,rs183058706,1:149770408,A,G,rs183058706:0-71	49	84.6	0	71	71	rs183058706
chrX	18882705	18882776	seq_b,AX-90068380,Affx-66473478,rs183058706,1:149770408,A,G,rs183058706:0-71	49	84.6	0	71	71	rs183058706
chrX	45433581	45433652	seq_b,AX-90068380,Affx-66473478,rs183058706,1:149770408,A,G,rs183058706:0-71	49	84.6	0	71	71	rs183058706
chrX	117512123	117512190	seq_b,AX-90068380,Affx-66473478,rs183058706,1:149770408,A,G,rs183058706:4-71	49	86.6	4	71	67	rs183058706
chrX	119825640	119825711	seq_b,AX-90068380,Affx-66473478,rs183058706,1:149770408,A,G,rs183058706:0-71	49	84.6	0	71	71	rs183058706
chrX	24879287	24879523	seq_b,AX-90068380,Affx-66473478,rs183058706,1:149770408,A,G,rs183058706:0-71	52	87.4	0	71	71	rs183058706
chrY	15049669	15050054	seq_b,AX-90068380,Affx-66473478,rs183058706,1:149770408,A,G,rs183058706:0-63	44	88.0	0	63	63	rs183058706
chrY	16122444	16122486	seq_b,AX-90068380,Affx-66473478,rs183058706,1:149770408,A,G,rs183058706:0-42	32	88.1	0	42	42	rs183058706
chrY	27828387	27828496	seq_b,AX-90068380,Affx-66473478,rs183058706,1:149770408,A,G,rs183058706:0-62	40	95.6	0	62	62	rs183058706
chrY	22814875	22814902	seq_b,AX-90068380,Affx-66473478,rs183058706,1:149770408,A,G,rs183058706:44-71	25	96.3	44	71	27	rs183058706
chrY	7109493	7109519	seq_b,AX-90068380,Affx-66473478,rs183058706,1:149770408,A,G,rs183058706:0-26	24	96.2	0	26	26	rs183058706
chrY	1345889	1345913	seq_b,AX-90068380,Affx-66473478,rs183058706,1:149770408,A,G,rs183058706:27-51	24	100.0	27	51	24	rs183058706
chrY	520158	520181	seq_b,AX-90068380,Affx-66473478,rs183058706,1:149770408,A,G,rs183058706:43-66	23	100.0	43	66	23	rs183058706
chrY	2845119	2845632	seq_b,AX-90068380,Affx-66473478,rs183058706,1:149770408,A,G,rs183058706:0-51	31	94.3	0	51	51	rs183058706
chrY	2597985	2598007	seq_b,AX-90068380,Affx-66473478,rs183058706,1:149770408,A,G,rs183058706:0-22	22	100.0	0	22	22	rs183058706
chrY	15754437	15754458	seq_b,AX-90068380,Affx-66473478,rs183058706,1:149770408,A,G,rs183058706:4-25	21	100.0	4	25	21	rs183058706
chrY	28407740	28407762	seq_b,AX-90068380,Affx-66473478,rs183058706,1:149770408,A,G,rs183058706:0-22	20	95.5	0	22	22	rs183058706
chrY	13950369	13950391	seq_b,AX-90068380,Affx-66473478,rs183058706,1:149770408,A,G,rs183058706:0-22	20	95.5	0	22	22	rs183058706
chrX	19190016	19190087	seq_b,AX-90068380,Affx-66473478,rs183058706,1:149770408,A,G,rs183058706:0-71	55	88.8	0	71	71	rs183058706
chrX	63274253	63274324	seq_b,AX-90068380,Affx-66473478,rs183058706,1:149770408,A,G,rs183058706:0-71	53	87.4	0	71	71	rs183058706
chrX	47538958	47539020	seq_b,AX-90068380,Affx-66473478,rs183058706,1:149770408,A,G,rs183058706:0-62	52	92.0	0	62	62	rs183058706
chrX	96583176	96583244	seq_b,AX-90068380,Affx-66473478,rs183058706,1:149770408,A,G,rs183058706:3-71	52	88.3	3	71	68	rs183058706
chrX	55747016	55747087	seq_b,AX-90068380,Affx-66473478,rs183058706,1:149770408,A,G,rs183058706:0-71	51	86.0	0	71	71	rs183058706
chrX	46110415	46110479	seq_b,AX-90068380,Affx-66473478,rs183058706,1:149770408,A,G,rs183058706:0-64	50	89.1	0	64	64	rs183058706
chrX	38107760	38107821	seq_b,AX-90068380,Affx-66473478,rs183058706,1:149770408,A,G,rs183058706:0-61	49	90.2	0	61	61	rs183058706
chrX	128909669	128909732	seq_b,AX-90068380,Affx-66473478,rs183058706,1:149770408,A,G,rs183058706:0-63	49	88.9	0	63	63	rs183058706
chrX	76010894	76011336	seq_b,AX-90068380,Affx-66473478,rs183058706,1:149770408,A,G,rs183058706:0-71	57	91.5	0	71	71	rs183058706
chrX	63213436	63213499	seq_b,AX-90068380,Affx-66473478,rs183058706,1:149770408,A,G,rs183058706:0-63	47	87.4	0	63	63	rs183058706
chrX	67432953	67433024	seq_b,AX-90068380,Affx-66473478,rs183058706,1:149770408,A,G,rs183058706:0-71	47	83.1	0	71	71	rs183058706
chrX	44605805	44606041	seq_b,AX-90068380,Affx-66473478,rs183058706,1:149770408,A,G,rs183058706:0-71	50	86.0	0	71	71	rs183058706
chrX	65125094	65125154	seq_b,AX-90068380,Affx-66473478,rs183058706,1:149770408,A,G,rs183058706:0-60	46	88.4	0	60	60	rs183058706
chrX	106723188	106723247	seq_b,AX-90068380,Affx-66473478,rs183058706,1:149770408,A,G,rs183058706:12-71	45	88.2	12	71	59	rs183058706
chrX	117561993	117562064	seq_b,AX-90068380,Affx-66473478,rs183058706,1:149770408,A,G,rs183058706:0-71	45	81.7	0	71	71	rs183058706
chrX	15385820	15386058	seq_b,AX-90068380,Affx-66473478,rs183058706,1:149770408,A,G,rs183058706:0-71	48	84.6	0	71	71	rs183058706
chrY	17628625	17628693	seq_a,AX-90068393,Affx-66577155,rs151123672,1:163565312,A,G,rs151123672:0-68	60	94.2	0	68	68	rs151123672
chrY	21586219	21586289	seq_a,AX-90068393,Affx-66577155,rs151123672,1:163565312,A,G,rs151123672:1-71	56	90.0	1	71	70	rs151123672
chrY	6011598	6011655	seq_a,AX-90068393,Affx-66577155,rs151123672,1:163565312,A,G,rs151123672:1-58	49	93.0	1	58	57	rs151123672
chrX	63874145	63874215	seq_a,AX-90068393,Affx-66577155,rs151123672,1:163565312,A,G,rs151123672:1-71	62	94.3	1	71	70	rs151123672
chrX	12962319	12962389	seq_a,AX-90068393,Affx-66577155,rs151123672,1:163565312,A,G,rs151123672:1-71	60	92.9	1	71	70	rs151123672
chrX	137345332	137345402	seq_a,AX-90068393,Affx-66577155,rs151123672,1:163565312,A,G,rs151123672:1-71	60	92.9	1	71	70	rs151123672
chrX	148401554	148401624	seq_a,AX-90068393,Affx-66577155,rs151123672,1:163565312,A,G,rs151123672:1-71	60	92.9	1	71	70	rs151123672
chrX	72752505	72752576	seq_a,AX-90068393,Affx-66577155,rs151123672,1:163565312,A,G,rs151123672:0-71	59	91.6	0	71	71	rs151123672
chrX	95884165	95884236	seq_a,AX-90068393,Affx-66577155,rs151123672,1:163565312,A,G,rs151123672:0-71	59	91.6	0	71	71	rs151123672
chrX	115466629	115466700	seq_a,AX-90068393,Affx-66577155,rs151123672,1:163565312,A,G,rs151123672:0-71	59	91.6	0	71	71	rs151123672
chrX	126365692	126365763	seq_a,AX-90068393,Affx-66577155,rs151123672,1:163565312,A,G,rs151123672:0-71	59	91.6	0	71	71	rs151123672
chrX	4813992	4814062	seq_a,AX-90068393,Affx-66577155,rs151123672,1:163565312,A,G,rs151123672:1-71	58	91.5	1	71	70	rs151123672
chrX	97542874	97542944	seq_a,AX-90068393,Affx-66577155,rs151123672,1:163565312,A,G,rs151123672:1-71	58	91.5	1	71	70	rs151123672
chrX	116417475	116417545	seq_a,AX-90068393,Affx-66577155,rs151123672,1:163565312,A,G,rs151123672:1-71	58	91.5	1	71	70	rs151123672
chrX	31400159	31400230	seq_a,AX-90068393,Affx-66577155,rs151123672,1:163565312,A,G,rs151123672:0-71	57	90.2	0	71	71	rs151123672
chrX	64584904	64584975	seq_a,AX-90068393,Affx-66577155,rs151123672,1:163565312,A,G,rs151123672:0-71	57	90.2	0	71	71	rs151123672
chrX	141319479	141319550	seq_a,AX-90068393,Affx-66577155,rs151123672,1:163565312,A,G,rs151123672:0-71	57	90.2	0	71	71	rs151123672
chrX	86941264	86941334	seq_a,AX-90068393,Affx-66577155,rs151123672,1:163565312,A,G,rs151123672:1-71	56	90.0	1	71	70	rs151123672
chrX	92282297	92282367	seq_a,AX-90068393,Affx-66577155,rs151123672,1:163565312,A,G,rs151123672:1-71	54	88.6	1	71	70	rs151123672
chrY	21108967	21109038	seq_a,AX-90068393,Affx-66577155,rs151123672,1:163565312,A,G,rs151123672:0-71	61	93.0	0	71	71	rs151123672
chrY	4224742	4224812	seq_a,AX-90068393,Affx-66577155,rs151123672,1:163565312,A,G,rs151123672:1-71	60	92.9	1	71	70	rs151123672
chrY	14672760	14672831	seq_a,AX-90068393,Affx-66577155,rs151123672,1:163565312,A,G,rs151123672:0-71	59	91.6	0	71	71	rs151123672
chrY	14012365	14012436	seq_a,AX-90068393,Affx-66577155,rs151123672,1:163565312,A,G,rs151123672:0-71	59	91.6	0	71	71	rs151123672
chrY	16467550	16467621	seq_a,AX-90068393,Affx-66577155,rs151123672,1:163565312,A,G,rs151123672:0-71	57	90.2	0	71	71	rs151123672
chrY	5194124	5194193	seq_a,AX-90068393,Affx-66577155,rs151123672,1:163565312,A,G,rs151123672:1-71	54	85.6	1	71	70	rs151123672
chrY	19249446	19249516	seq_a,AX-90068393,Affx-66577155,rs151123672,1:163565312,A,G,rs151123672:1-71	50	85.8	1	71	70	rs151123672
chrY	9886834	9886871	seq_a,AX-90068393,Affx-66577155,rs151123672,1:163565312,A,G,rs151123672:24-61	31	91.9	24	61	37	rs151123672
chrX	27307619	27307690	seq_a,AX-90068393,Affx-66577155,rs151123672,1:163565312,A,G,rs151123672:0-71	65	95.8	0	71	71	rs151123672
chrX	100042997	100043068	seq_a,AX-90068393,Affx-66577155,rs151123672,1:163565312,A,G,rs151123672:0-71	65	95.8	0	71	71	rs151123672
chrX	127397897	127397968	seq_a,AX-90068393,Affx-66577155,rs151123672,1:163565312,A,G,rs151123672:0-71	63	94.4	0	71	71	rs151123672
chrX	73023326	73023397	seq_a,AX-90068393,Affx-66577155,rs151123672,1:163565312,A,G,rs151123672:0-71	61	93.0	0	71	71	rs151123672
chrX	75077931	75078002	seq_a,AX-90068393,Affx-66577155,rs151123672,1:163565312,A,G,rs151123672:0-71	61	93.0	0	71	71	rs151123672
chrX	4459824	4459894	seq_a,AX-90068393,Affx-66577155,rs151123672,1:163565312,A,G,rs151123672:1-71	60	92.9	1	71	70	rs151123672
chrX	6191520	6191590	seq_a,AX-90068393,Affx-66577155,rs151123672,1:163565312,A,G,rs151123672:1-71	60	92.9	1	71	70	rs151123672
chrX	112353238	112353308	seq_a,AX-90068393,Affx-66577155,rs151123672,1:163565312,A,G,rs151123672:1-71	60	92.9	1	71	70	rs151123672
chrX	142591632	142591702	seq_a,AX-90068393,Affx-66577155,rs151123672,1:163565312,A,G,rs151123672:1-71	60	92.9	1	71	70	rs151123672
chrX	28911482	28911553	seq_a,AX-90068393,Affx-66577155,rs151123672,1:163565312,A,G,rs151123672:0-71	59	91.6	0	71	71	rs151123672
chrX	16064106	16064176	seq_a,AX-90068393,Affx-66577155,rs151123672,1:163565312,A,G,rs151123672:1-71	58	91.5	1	71	70	rs151123672
chrX	91529362	91529432	seq_a,AX-90068393,Affx-66577155,rs151123672,1:163565312,A,G,rs151123672:1-71	58	91.5	1	71	70	rs151123672
chrX	102685235	102685305	seq_a,AX-90068393,Affx-66577155,rs151123672,1:163565312,A,G,rs151123672:1-71	58	91.5	1	71	70	rs151123672
chrX	28521775	28521846	seq_a,AX-90068393,Affx-66577155,rs151123672,1:163565312,A,G,rs151123672:0-71	57	90.2	0	71	71	rs151123672
chrX	137347772	137347837	seq_a,AX-90068393,Affx-66577155,rs151123672,1:163565312,A,G,rs151123672:6-71	57	93.9	6	71	65	rs151123672
chrX	3472465	3472534	seq_a,AX-90068393,Affx-66577155,rs151123672,1:163565312,A,G,rs151123672:1-71	58	88.5	1	71	70	rs151123672
chrY	21586219	21586289	seq_b,AX-90068393,Affx-66577155,rs151123672,1:163565312,A,G,rs151123672:1-71	58	91.5	1	71	70	rs151123672
chrY	17628625	17628693	seq_b,AX-90068393,Affx-66577155,rs151123672,1:163565312,A,G,rs151123672:0-68	58	92.7	0	68	68	rs151123672
chrY	6011598	6011655	seq_b,AX-90068393,Affx-66577155,rs151123672,1:163565312,A,G,rs151123672:1-58	47	91.3	1	58	57	rs151123672
chrX	72752505	72752576	seq_b,AX-90068393,Affx-66577155,rs151123672,1:163565312,A,G,rs151123672:0-71	61	93.0	0	71	71	rs151123672
chrX	115466629	115466700	seq_b,AX-90068393,Affx-66577155,rs151123672,1:163565312,A,G,rs151123672:0-71	61	93.0	0	71	71	rs151123672
chrX	63874145	63874215	seq_b,AX-90068393,Affx-66577155,rs151123672,1:163565312,A,G,rs151123672:1-71	60	92.9	1	71	70	rs151123672
chrX	64584904	64584975	seq_b,AX-90068393,Affx-66577155,rs151123672,1:163565312,A,G,rs151123672:0-71	59	91.6	0	71	71	rs151123672
chrX	141319479	141319550	seq_b,AX-90068393,Affx-66577155,rs151123672,1:163565312,A,G,rs151123672:0-71	59	91.6	0	71	71	rs151123672
chrX	12962319	12962389	seq_b,AX-90068393,Affx-66577155,rs151123672,1:163565312,A,G,rs151123672:1-71	58	91.5	1	71	70	rs151123672
chrX	137345332	137345402	seq_b,AX-90068393,Affx-66577155,rs151123672,1:163565312,A,G,rs151123672:1-71	58	91.5	1	71	70	rs151123672
chrX	148401554	148401624	seq_b,AX-90068393,Affx-66577155,rs151123672,1:163565312,A,G,rs151123672:1-71	58	91.5	1	71	70	rs151123672
chrX	95884165	95884236	seq_b,AX-90068393,Affx-66577155,rs151123672,1:163565312,A,G,rs151123672:0-71	57	90.2	0	71	71	rs151123672
chrX	126365692	126365763	seq_b,AX-90068393,Affx-66577155,rs151123672,1:163565312,A,G,rs151123672:0-71	57	90.2	0	71	71	rs151123672
chrX	4813992	4814062	seq_b,AX-90068393,Affx-66577155,rs151123672,1:163565312,A,G,rs151123672:1-71	56	90.0	1	71	70	rs151123672
chrX	97542874	97542944	seq_b,AX-90068393,Affx-66577155,rs151123672,1:163565312,A,G,rs151123672:1-71	56	90.0	1	71	70	rs151123672
chrX	116417475	116417545	seq_b,AX-90068393,Affx-66577155,rs151123672,1:163565312,A,G,rs151123672:1-71	56	90.0	1	71	70	rs151123672
chrX	121360259	121360329	seq_b,AX-90068393,Affx-66577155,rs151123672,1:163565312,A,G,rs151123672:1-71	56	90.0	1	71	70	rs151123672
chrX	31400159	31400230	seq_b,AX-90068393,Affx-66577155,rs151123672,1:163565312,A,G,rs151123672:0-71	55	88.8	0	71	71	rs151123672
chrX	70489410	70490155	seq_b,AX-90068393,Affx-66577155,rs151123672,1:163565312,A,G,rs151123672:0-71	60	93.0	0	71	71	rs151123672
chrY	14672760	14672831	seq_b,AX-90068393,Affx-66577155,rs151123672,1:163565312,A,G,rs151123672:0-71	61	93.0	0	71	71	rs151123672
chrY	14012365	14012436	seq_b,AX-90068393,Affx-66577155,rs151123672,1:163565312,A,G,rs151123672:0-71	61	93.0	0	71	71	rs151123672
chrY	21108967	21109038	seq_b,AX-90068393,Affx-66577155,rs151123672,1:163565312,A,G,rs151123672:0-71	59	91.6	0	71	71	rs151123672
chrY	16467550	16467621	seq_b,AX-90068393,Affx-66577155,rs151123672,1:163565312,A,G,rs151123672:0-71	59	91.6	0	71	71	rs151123672
chrY	4224742	4224812	seq_b,AX-90068393,Affx-66577155,rs151123672,1:163565312,A,G,rs151123672:1-71	58	91.5	1	71	70	rs151123672
chrY	5194124	5194193	seq_b,AX-90068393,Affx-66577155,rs151123672,1:163565312,A,G,rs151123672:1-71	52	84.1	1	71	70	rs151123672
chrY	19249446	19249473	seq_b,AX-90068393,Affx-66577155,rs151123672,1:163565312,A,G,rs151123672:44-71	27	100.0	44	71	27	rs151123672
chrX	27307619	27307690	seq_b,AX-90068393,Affx-66577155,rs151123672,1:163565312,A,G,rs151123672:0-71	67	97.2	0	71	71	rs151123672
chrX	100042997	100043068	seq_b,AX-90068393,Affx-66577155,rs151123672,1:163565312,A,G,rs151123672:0-71	67	97.2	0	71	71	rs151123672
chrX	127397897	127397968	seq_b,AX-90068393,Affx-66577155,rs151123672,1:163565312,A,G,rs151123672:0-71	65	95.8	0	71	71	rs151123672
chrX	73023326	73023397	seq_b,AX-90068393,Affx-66577155,rs151123672,1:163565312,A,G,rs151123672:0-71	63	94.4	0	71	71	rs151123672
chrX	112353238	112353308	seq_b,AX-90068393,Affx-66577155,rs151123672,1:163565312,A,G,rs151123672:1-71	62	94.3	1	71	70	rs151123672
chrX	28911482	28911553	seq_b,AX-90068393,Affx-66577155,rs151123672,1:163565312,A,G,rs151123672:0-71	61	93.0	0	71	71	rs151123672
chrX	102685235	102685305	seq_b,AX-90068393,Affx-66577155,rs151123672,1:163565312,A,G,rs151123672:1-71	60	92.9	1	71	70	rs151123672
chrX	75077931	75078002	seq_b,AX-90068393,Affx-66577155,rs151123672,1:163565312,A,G,rs151123672:0-71	59	91.6	0	71	71	rs151123672
chrX	103017333	103017404	seq_b,AX-90068393,Affx-66577155,rs151123672,1:163565312,A,G,rs151123672:0-71	59	91.6	0	71	71	rs151123672
chrX	4459824	4459894	seq_b,AX-90068393,Affx-66577155,rs151123672,1:163565312,A,G,rs151123672:1-71	58	91.5	1	71	70	rs151123672
chrX	6191520	6191590	seq_b,AX-90068393,Affx-66577155,rs151123672,1:163565312,A,G,rs151123672:1-71	58	91.5	1	71	70	rs151123672
chrX	142591632	142591702	seq_b,AX-90068393,Affx-66577155,rs151123672,1:163565312,A,G,rs151123672:1-71	58	91.5	1	71	70	rs151123672
chrX	30468315	30468386	seq_b,AX-90068393,Affx-66577155,rs151123672,1:163565312,A,G,rs151123672:0-71	57	90.2	0	71	71	rs151123672
chrX	16064106	16064176	seq_b,AX-90068393,Affx-66577155,rs151123672,1:163565312,A,G,rs151123672:1-71	56	90.0	1	71	70	rs151123672
chrX	91529362	91529432	seq_b,AX-90068393,Affx-66577155,rs151123672,1:163565312,A,G,rs151123672:1-71	56	90.0	1	71	70	rs151123672
chrX	28521775	28521846	seq_b,AX-90068393,Affx-66577155,rs151123672,1:163565312,A,G,rs151123672:0-71	55	88.8	0	71	71	rs151123672
chrX	9720821	9720894	seq_a,AX-90068400,Affx-66890733,rs181723280,1:203579838,C,G,rs181723280:0-69	49	91.7	0	69	69	rs181723280
chrX	30844336	30844371	seq_a,AX-90068400,Affx-66890733,rs181723280,1:203579838,C,G,rs181723280:0-35	35	100.0	0	35	35	rs181723280
chrX	49016355	49016394	seq_a,AX-90068400,Affx-66890733,rs181723280,1:203579838,C,G,rs181723280:7-46	35	94.9	7	46	39	rs181723280
chrX	51642037	51642072	seq_a,AX-90068400,Affx-66890733,rs181723280,1:203579838,C,G,rs181723280:0-35	35	100.0	0	35	35	rs181723280
chrX	99753346	99753381	seq_a,AX-90068400,Affx-66890733,rs181723280,1:203579838,C,G,rs181723280:0-35	35	100.0	0	35	35	rs181723280
chrX	131732723	131732757	seq_a,AX-90068400,Affx-66890733,rs181723280,1:203579838,C,G,rs181723280:1-35	34	100.0	1	35	34	rs181723280
chrX	53487641	53487674	seq_a,AX-90068400,Affx-66890733,rs181723280,1:203579838,C,G,rs181723280:0-33	33	100.0	0	33	33	rs181723280
chrX	70423832	70423867	seq_a,AX-90068400,Affx-66890733,rs181723280,1:203579838,C,G,rs181723280:0-35	33	97.2	0	35	35	rs181723280
chrX	71706462	71706497	seq_a,AX-90068400,Affx-66890733,rs181723280,1:203579838,C,G,rs181723280:0-35	33	97.2	0	35	35	rs181723280
chrX	4916102	4916137	seq_a,AX-90068400,Affx-66890733,rs181723280,1:203579838,C,G,rs181723280:0-35	31	94.3	0	35	35	rs181723280
chrX	6000517	6000552	seq_a,AX-90068400,Affx-66890733,rs181723280,1:203579838,C,G,rs181723280:0-35	31	94.3	0	35	35	rs181723280
chrX	18185336	18185371	seq_a,AX-90068400,Affx-66890733,rs181723280,1:203579838,C,G,rs181723280:0-35	31	94.3	0	35	35	rs181723280
chrX	19508802	19508837	seq_a,AX-90068400,Affx-66890733,rs181723280,1:203579838,C,G,rs181723280:0-35	31	94.3	0	35	35	rs181723280
chrX	19982081	19982112	seq_a,AX-90068400,Affx-66890733,rs181723280,1:203579838,C,G,rs181723280:4-35	31	100.0	4	35	31	rs181723280
chrX	100816472	100816507	seq_a,AX-90068400,Affx-66890733,rs181723280,1:203579838,C,G,rs181723280:0-35	31	94.3	0	35	35	rs181723280
chrX	133025761	133025796	seq_a,AX-90068400,Affx-66890733,rs181723280,1:203579838,C,G,rs181723280:0-35	31	94.3	0	35	35	rs181723280
chrY	17770481	17770533	seq_a,AX-90068400,Affx-66890733,rs181723280,1:203579838,C,G,rs181723280:0-52	42	90.4	0	52	52	rs181723280
chrY	16730	16765	seq_a,AX-90068400,Affx-66890733,rs181723280,1:203579838,C,G,rs181723280:0-35	33	97.2	0	35	35	rs181723280
chrY	13050	13085	seq_a,AX-90068400,Affx-66890733,rs181723280,1:203579838,C,G,rs181723280:0-35	33	97.2	0	35	35	rs181723280
chrX	16573840	16573897	seq_a,AX-90068400,Affx-66890733,rs181723280,1:203579838,C,G,rs181723280:0-57	49	93.0	0	57	57	rs181723280
chrX	113420189	113420242	seq_a,AX-90068400,Affx-66890733,rs181723280,1:203579838,C,G,rs181723280:0-53	43	90.6	0	53	53	rs181723280
chrX	132288498	132288549	seq_a,AX-90068400,Affx-66890733,rs181723280,1:203579838,C,G,rs181723280:6-57	37	86.3	6	57	51	rs181723280
chrX	10168775	10168810	seq_a,AX-90068400,Affx-66890733,rs181723280,1:203579838,C,G,rs181723280:0-35	35	100.0	0	35	35	rs181723280
chrX	39733130	39733165	seq_a,AX-90068400,Affx-66890733,rs181723280,1:203579838,C,G,rs181723280:0-35	35	100.0	0	35	35	rs181723280
chrX	64825869	64825904	seq_a,AX-90068400,Affx-66890733,rs181723280,1:203579838,C,G,rs181723280:0-35	35	100.0	0	35	35	rs181723280
chrX	69305774	69305809	seq_a,AX-90068400,Affx-66890733,rs181723280,1:203579838,C,G,rs181723280:0-35	35	100.0	0	35	35	rs181723280
chrX	110681875	110681910	seq_a,AX-90068400,Affx-66890733,rs181723280,1:203579838,C,G,rs181723280:0-35	35	100.0	0	35	35	rs181723280
chrX	118701479	118701514	seq_a,AX-90068400,Affx-66890733,rs181723280,1:203579838,C,G,rs181723280:0-35	35	100.0	0	35	35	rs181723280
chrX	47332470	47332504	seq_a,AX-90068400,Affx-66890733,rs181723280,1:203579838,C,G,rs181723280:0-34	34	100.0	0	34	34	rs181723280
chrX	112233949	112233983	seq_a,AX-90068400,Affx-66890733,rs181723280,1:203579838,C,G,rs181723280:1-35	34	100.0	1	35	34	rs181723280
chrX	63050	63085	seq_a,AX-90068400,Affx-66890733,rs181723280,1:203579838,C,G,rs181723280:0-35	33	97.2	0	35	35	rs181723280
chrX	66730	66765	seq_a,AX-90068400,Affx-66890733,rs181723280,1:203579838,C,G,rs181723280:0-35	33	97.2	0	35	35	rs181723280
chrX	14118311	14118344	seq_a,AX-90068400,Affx-66890733,rs181723280,1:203579838,C,G,rs181723280:0-33	33	100.0	0	33	33	rs181723280
chrX	19594604	19594639	seq_a,AX-90068400,Affx-66890733,rs181723280,1:203579838,C,G,rs181723280:0-35	33	97.2	0	35	35	rs181723280
chrX	26092525	26092560	seq_a,AX-90068400,Affx-66890733,rs181723280,1:203579838,C,G,rs181723280:0-35	33	97.2	0	35	35	rs181723280
chrX	19508802	19508853	seq_b,AX-90068400,Affx-66890733,rs181723280,1:203579838,C,G,rs181723280:0-51	41	90.2	0	51	51	rs181723280
chrX	30844336	30844374	seq_b,AX-90068400,Affx-66890733,rs181723280,1:203579838,C,G,rs181723280:0-38	38	100.0	0	38	38	rs181723280
chrX	99753346	99753384	seq_b,AX-90068400,Affx-66890733,rs181723280,1:203579838,C,G,rs181723280:0-38	38	100.0	0	38	38	rs181723280
chrX	53487641	53487679	seq_b,AX-90068400,Affx-66890733,rs181723280,1:203579838,C,G,rs181723280:0-38	36	97.4	0	38	38	rs181723280
chrX	71706462	71706500	seq_b,AX-90068400,Affx-66890733,rs181723280,1:203579838,C,G,rs181723280:0-38	36	97.4	0	38	38	rs181723280
chrX	51642037	51642072	seq_b,AX-90068400,Affx-66890733,rs181723280,1:203579838,C,G,rs181723280:0-35	35	100.0	0	35	35	rs181723280
chrX	131732723	131732758	seq_b,AX-90068400,Affx-66890733,rs181723280,1:203579838,C,G,rs181723280:1-36	35	100.0	1	36	35	rs181723280
chrX	6000517	6000555	seq_b,AX-90068400,Affx-66890733,rs181723280,1:203579838,C,G,rs181723280:0-38	34	94.8	0	38	38	rs181723280
chrX	9720821	9720859	seq_b,AX-90068400,Affx-66890733,rs181723280,1:203579838,C,G,rs181723280:0-38	34	94.8	0	38	38	rs181723280
chrX	18185336	18185374	seq_b,AX-90068400,Affx-66890733,rs181723280,1:203579838,C,G,rs181723280:0-38	34	94.8	0	38	38	rs181723280
chrX	19982081	19982115	seq_b,AX-90068400,Affx-66890733,rs181723280,1:203579838,C,G,rs181723280:4-38	34	100.0	4	38	34	rs181723280
chrX	70423832	70423868	seq_b,AX-90068400,Affx-66890733,rs181723280,1:203579838,C,G,rs181723280:0-36	34	97.3	0	36	36	rs181723280
chrX	70724916	70724954	seq_b,AX-90068400,Affx-66890733,rs181723280,1:203579838,C,G,rs181723280:0-38	34	94.8	0	38	38	rs181723280
chrX	131730026	131730064	seq_b,AX-90068400,Affx-66890733,rs181723280,1:203579838,C,G,rs181723280:0-38	34	94.8	0	38	38	rs181723280
chrX	133025761	133025799	seq_b,AX-90068400,Affx-66890733,rs181723280,1:203579838,C,G,rs181723280:0-38	34	94.8	0	38	38	rs181723280
chrX	138313300	138313334	seq_b,AX-90068400,Affx-66890733,rs181723280,1:203579838,C,G,rs181723280:4-38	34	100.0	4	38	34	rs181723280
chrY	16727	16765	seq_b,AX-90068400,Affx-66890733,rs181723280,1:203579838,C,G,rs181723280:0-38	36	97.4	0	38	38	rs181723280
chrY	13047	13085	seq_b,AX-90068400,Affx-66890733,rs181723280,1:203579838,C,G,rs181723280:0-38	36	97.4	0	38	38	rs181723280
chrY	18671485	18671526	seq_b,AX-90068400,Affx-66890733,rs181723280,1:203579838,C,G,rs181723280:0-39	36	97.5	0	39	39	rs181723280
chrX	113420189	113420242	seq_b,AX-90068400,Affx-66890733,rs181723280,1:203579838,C,G,rs181723280:0-53	45	92.5	0	53	53	rs181723280
chrX	132288498	132288549	seq_b,AX-90068400,Affx-66890733,rs181723280,1:203579838,C,G,rs181723280:6-57	39	88.3	6	57	51	rs181723280
chrX	10168772	10168810	seq_b,AX-90068400,Affx-66890733,rs181723280,1:203579838,C,G,rs181723280:0-38	38	100.0	0	38	38	rs181723280
chrX	39733127	39733165	seq_b,AX-90068400,Affx-66890733,rs181723280,1:203579838,C,G,rs181723280:0-38	38	100.0	0	38	38	rs181723280
chrX	69305771	69305809	seq_b,AX-90068400,Affx-66890733,rs181723280,1:203579838,C,G,rs181723280:0-38	38	100.0	0	38	38	rs181723280
chrX	110681872	110681910	seq_b,AX-90068400,Affx-66890733,rs181723280,1:203579838,C,G,rs181723280:0-38	38	100.0	0	38	38	rs181723280
chrX	118701476	118701514	seq_b,AX-90068400,Affx-66890733,rs181723280,1:203579838,C,G,rs181723280:0-38	38	100.0	0	38	38	rs181723280
chrX	64825867	64825904	seq_b,AX-90068400,Affx-66890733,rs181723280,1:203579838,C,G,rs181723280:0-37	37	100.0	0	37	37	rs181723280
chrX	112233946	112233983	seq_b,AX-90068400,Affx-66890733,rs181723280,1:203579838,C,G,rs181723280:1-38	37	100.0	1	38	37	rs181723280
chrX	63047	63085	seq_b,AX-90068400,Affx-66890733,rs181723280,1:203579838,C,G,rs181723280:0-38	36	97.4	0	38	38	rs181723280
chrX	66727	66765	seq_b,AX-90068400,Affx-66890733,rs181723280,1:203579838,C,G,rs181723280:0-38	36	97.4	0	38	38	rs181723280
chrX	19594601	19594639	seq_b,AX-90068400,Affx-66890733,rs181723280,1:203579838,C,G,rs181723280:0-38	36	97.4	0	38	38	rs181723280
chrX	118917792	118917830	seq_b,AX-90068400,Affx-66890733,rs181723280,1:203579838,C,G,rs181723280:0-38	36	97.4	0	38	38	rs181723280
chrX	152103403	152103449	seq_b,AX-90068400,Affx-66890733,rs181723280,1:203579838,C,G,rs181723280:0-46	36	89.2	0	46	46	rs181723280
chrX	6421936	6421973	seq_b,AX-90068400,Affx-66890733,rs181723280,1:203579838,C,G,rs181723280:1-38	35	97.3	1	38	37	rs181723280
chrX	47332470	47332504	seq_b,AX-90068400,Affx-66890733,rs181723280,1:203579838,C,G,rs181723280:0-34	34	100.0	0	34	34	rs181723280
chrX	136043518	136043538	seq_b,AX-90068402,Affx-66890739,rs181372691,1:203580392,A,G,rs181372691:26-46	20	100.0	26	46	20	rs181372691
chrX	30066303	30066324	seq_a,AX-90068408,Affx-66903409,rs187375950,1:205244774,T,C,rs187375950:12-33	21	100.0	12	33	21	rs187375950
chrX	30066303	30066324	seq_b,AX-90068408,Affx-66903409,rs187375950,1:205244774,T,C,rs187375950:12-33	21	100.0	12	33	21	rs187375950
chrX	10653697	10653867	seq_a,AX-90068454,Affx-68161100,rs191326834,22:37431573,T,C,rs191326834:0-43	32	88.4	0	43	43	rs191326834
chrX	51314295	51314338	seq_a,AX-90068454,Affx-68161100,rs191326834,22:37431573,T,C,rs191326834:5-47	27	93.6	5	47	42	rs191326834
chrX	42663746	42663789	seq_a,AX-90068454,Affx-68161100,rs191326834,22:37431573,T,C,rs191326834:3-46	37	93.1	3	46	43	rs191326834
chrX	93643184	93643222	seq_a,AX-90068454,Affx-68161100,rs191326834,22:37431573,T,C,rs191326834:5-43	26	84.3	5	43	38	rs191326834
chrX	140047811	140047836	seq_a,AX-90068454,Affx-68161100,rs191326834,22:37431573,T,C,rs191326834:5-30	23	96.0	5	30	25	rs191326834
chrX	7200046	7200073	seq_a,AX-90068454,Affx-68161100,rs191326834,22:37431573,T,C,rs191326834:5-32	23	92.6	5	32	27	rs191326834
chrX	51314295	51314338	seq_b,AX-90068454,Affx-68161100,rs191326834,22:37431573,T,C,rs191326834:5-47	33	90.5	5	47	42	rs191326834
chrX	10653697	10653867	seq_b,AX-90068454,Affx-68161100,rs191326834,22:37431573,T,C,rs191326834:0-43	34	90.7	0	43	43	rs191326834
chrX	42663746	42663789	seq_b,AX-90068454,Affx-68161100,rs191326834,22:37431573,T,C,rs191326834:3-46	39	95.4	3	46	43	rs191326834
chrX	140047811	140047836	seq_b,AX-90068454,Affx-68161100,rs191326834,22:37431573,T,C,rs191326834:5-30	23	96.0	5	30	25	rs191326834
chrX	7200046	7200073	seq_b,AX-90068454,Affx-68161100,rs191326834,22:37431573,T,C,rs191326834:5-32	23	92.6	5	32	27	rs191326834
chrX	93643199	93643222	seq_b,AX-90068454,Affx-68161100,rs191326834,22:37431573,T,C,rs191326834:5-28	21	95.7	5	28	23	rs191326834
chrY	14067924	14067963	seq_a,AX-90068456,Affx-68161108,rs192769804,22:37432796,A,G,rs192769804:0-39	32	91.9	0	39	39	rs192769804
chrY	27579734	27579762	seq_a,AX-90068456,Affx-68161108,rs192769804,22:37432796,A,G,rs192769804:0-28	26	96.5	0	28	28	rs192769804
chrY	2511338	2511667	seq_a,AX-90068456,Affx-68161108,rs192769804,22:37432796,A,G,rs192769804:0-34	30	97.0	0	34	34	rs192769804
chrY	20842155	20842182	seq_a,AX-90068456,Affx-68161108,rs192769804,22:37432796,A,G,rs192769804:1-28	23	92.6	1	28	27	rs192769804
chrY	623789	623811	seq_a,AX-90068456,Affx-68161108,rs192769804,22:37432796,A,G,rs192769804:0-22	20	95.5	0	22	22	rs192769804
chrX	118945709	118945777	seq_a,AX-90068456,Affx-68161108,rs192769804,22:37432796,A,G,rs192769804:6-71	45	88.2	6	71	65	rs192769804
chrX	47410914	47410960	seq_a,AX-90068456,Affx-68161108,rs192769804,22:37432796,A,G,rs192769804:0-46	36	89.2	0	46	46	rs192769804
chrX	67522548	67522603	seq_a,AX-90068456,Affx-68161108,rs192769804,22:37432796,A,G,rs192769804:0-53	42	92.0	0	53	53	rs192769804
chrX	51612753	51612965	seq_a,AX-90068456,Affx-68161108,rs192769804,22:37432796,A,G,rs192769804:0-45	41	97.8	0	45	45	rs192769804
chrX	41041380	41041622	seq_a,AX-90068456,Affx-68161108,rs192769804,22:37432796,A,G,rs192769804:0-45	41	97.8	0	45	45	rs192769804
chrX	151528984	151529384	seq_a,AX-90068456,Affx-68161108,rs192769804,22:37432796,A,G,rs192769804:0-53	42	92.0	0	53	53	rs192769804
chrX	109125365	109125900	seq_a,AX-90068456,Affx-68161108,rs192769804,22:37432796,A,G,rs192769804:0-53	44	96.0	0	53	53	rs192769804
chrX	7567389	7567429	seq_a,AX-90068456,Affx-68161108,rs192769804,22:37432796,A,G,rs192769804:6-46	30	87.5	6	46	40	rs192769804
chrX	73586022	73586060	seq_a,AX-90068456,Affx-68161108,rs192769804,22:37432796,A,G,rs192769804:0-38	33	94.6	0	38	38	rs192769804
chrX	74737754	74737806	seq_a,AX-90068456,Affx-68161108,rs192769804,22:37432796,A,G,rs192769804:0-55	37	85.8	0	55	55	rs192769804
chrX	119047527	119047601	seq_a,AX-90068456,Affx-68161108,rs192769804,22:37432796,A,G,rs192769804:0-71	41	90.0	0	71	71	rs192769804
chrX	16567789	16567822	seq_a,AX-90068456,Affx-68161108,rs192769804,22:37432796,A,G,rs192769804:1-33	29	96.9	1	33	32	rs192769804
chrX	34040807	34040835	seq_a,AX-90068456,Affx-68161108,rs192769804,22:37432796,A,G,rs192769804:0-28	28	100.0	0	28	28	rs192769804
chrX	49541466	49541930	seq_a,AX-90068456,Affx-68161108,rs192769804,22:37432796,A,G,rs192769804:0-46	36	91.0	0	46	46	rs192769804
chrX	64781592	64781620	seq_a,AX-90068456,Affx-68161108,rs192769804,22:37432796,A,G,rs192769804:0-28	28	100.0	0	28	28	rs192769804
chrX	106265533	106265562	seq_a,AX-90068456,Affx-68161108,rs192769804,22:37432796,A,G,rs192769804:0-29	27	96.6	0	29	29	rs192769804
chrY	18985976	18986463	seq_a,AX-90068456,Affx-68161108,rs192769804,22:37432796,A,G,rs192769804:0-71	58	92.8	0	71	71	rs192769804
chrY	2955800	2955853	seq_a,AX-90068456,Affx-68161108,rs192769804,22:37432796,A,G,rs192769804:0-53	37	85.0	0	53	53	rs192769804
chrY	15323703	15323750	seq_a,AX-90068456,Affx-68161108,rs192769804,22:37432796,A,G,rs192769804:0-47	38	91.2	0	47	47	rs192769804
chrY	26382671	26382699	seq_a,AX-90068456,Affx-68161108,rs192769804,22:37432796,A,G,rs192769804:0-28	26	96.5	0	28	28	rs192769804
chrY	21390777	21390798	seq_a,AX-90068456,Affx-68161108,rs192769804,22:37432796,A,G,rs192769804:1-22	21	100.0	1	22	21	rs192769804
chrY	15324230	15324252	seq_a,AX-90068456,Affx-68161108,rs192769804,22:37432796,A,G,rs192769804:0-22	20	95.5	0	22	22	rs192769804
chrX	6289128	6289211	seq_a,AX-90068456,Affx-68161108,rs192769804,22:37432796,A,G,rs192769804:6-71	45	88.2	6	71	65	rs192769804
chrX	45775557	45775632	seq_a,AX-90068456,Affx-68161108,rs192769804,22:37432796,A,G,rs192769804:0-71	45	88.2	0	71	71	rs192769804
chrX	118759660	118760174	seq_a,AX-90068456,Affx-68161108,rs192769804,22:37432796,A,G,rs192769804:0-71	53	92.2	0	71	71	rs192769804
chrX	88687435	88687488	seq_a,AX-90068456,Affx-68161108,rs192769804,22:37432796,A,G,rs192769804:0-53	37	85.0	0	53	53	rs192769804
chrX	77942519	77942565	seq_a,AX-90068456,Affx-68161108,rs192769804,22:37432796,A,G,rs192769804:0-46	34	87.0	0	46	46	rs192769804
chrX	40995596	40995642	seq_a,AX-90068456,Affx-68161108,rs192769804,22:37432796,A,G,rs192769804:0-46	37	91.0	0	46	46	rs192769804
chrX	122741344	122741383	seq_a,AX-90068456,Affx-68161108,rs192769804,22:37432796,A,G,rs192769804:0-39	36	97.4	0	39	39	rs192769804
chrX	70236929	70237210	seq_a,AX-90068456,Affx-68161108,rs192769804,22:37432796,A,G,rs192769804:0-45	39	95.5	0	45	45	rs192769804
chrX	13231224	13231263	seq_a,AX-90068456,Affx-68161108,rs192769804,22:37432796,A,G,rs192769804:0-39	34	94.8	0	39	39	rs192769804
chrX	134640505	134640544	seq_a,AX-90068456,Affx-68161108,rs192769804,22:37432796,A,G,rs192769804:0-39	34	94.8	0	39	39	rs192769804
chrX	15789743	15789789	seq_a,AX-90068456,Affx-68161108,rs192769804,22:37432796,A,G,rs192769804:0-44	36	92.9	0	44	44	rs192769804
chrX	117597631	117597678	seq_a,AX-90068456,Affx-68161108,rs192769804,22:37432796,A,G,rs192769804:6-53	35	92.7	6	53	47	rs192769804
chrX	3270540	3270579	seq_a,AX-90068456,Affx-68161108,rs192769804,22:37432796,A,G,rs192769804:0-39	32	91.9	0	39	39	rs192769804
chrX	8877722	8877750	seq_a,AX-90068456,Affx-68161108,rs192769804,22:37432796,A,G,rs192769804:0-28	28	100.0	0	28	28	rs192769804
chrX	31618239	31618278	seq_a,AX-90068456,Affx-68161108,rs192769804,22:37432796,A,G,rs192769804:0-39	32	91.9	0	39	39	rs192769804
chrX	128261207	128261235	seq_a,AX-90068456,Affx-68161108,rs192769804,22:37432796,A,G,rs192769804:0-28	28	100.0	0	28	28	rs192769804
chrY	14067924	14067959	seq_b,AX-90068456,Affx-68161108,rs192769804,22:37432796,A,G,rs192769804:0-34	29	94.0	0	34	34	rs192769804
chrY	27579734	27579762	seq_b,AX-90068456,Affx-68161108,rs192769804,22:37432796,A,G,rs192769804:0-28	26	96.5	0	28	28	rs192769804
chrY	2511338	2511667	seq_b,AX-90068456,Affx-68161108,rs192769804,22:37432796,A,G,rs192769804:0-34	30	97.0	0	34	34	rs192769804
chrY	20842155	20842182	seq_b,AX-90068456,Affx-68161108,rs192769804,22:37432796,A,G,rs192769804:1-28	23	92.6	1	28	27	rs192769804
chrY	623789	623811	seq_b,AX-90068456,Affx-68161108,rs192769804,22:37432796,A,G,rs192769804:0-22	20	95.5	0	22	22	rs192769804
chrX	41041380	41041490	seq_b,AX-90068456,Affx-68161108,rs192769804,22:37432796,A,G,rs192769804:0-71	47	86.4	0	71	71	rs192769804
chrX	51612753	51612806	seq_b,AX-90068456,Affx-68161108,rs192769804,22:37432796,A,G,rs192769804:0-53	39	86.8	0	53	53	rs192769804
chrX	118945709	118945777	seq_b,AX-90068456,Affx-68161108,rs192769804,22:37432796,A,G,rs192769804:6-71	43	86.5	6	71	65	rs192769804
chrX	47410914	47410960	seq_b,AX-90068456,Affx-68161108,rs192769804,22:37432796,A,G,rs192769804:0-46	34	87.0	0	46	46	rs192769804
chrX	67522548	67522603	seq_b,AX-90068456,Affx-68161108,rs192769804,22:37432796,A,G,rs192769804:0-53	40	91.9	0	53	53	rs192769804
chrX	74737754	74737806	seq_b,AX-90068456,Affx-68161108,rs192769804,22:37432796,A,G,rs192769804:0-55	37	85.8	0	55	55	rs192769804
chrX	73586022	73586056	seq_b,AX-90068456,Affx-68161108,rs192769804,22:37432796,A,G,rs192769804:0-33	30	97.0	0	33	33	rs192769804
chrX	119047527	119047601	seq_b,AX-90068456,Affx-68161108,rs192769804,22:37432796,A,G,rs192769804:0-71	38	91.4	0	71	71	rs192769804
chrX	7567389	7567429	seq_b,AX-90068456,Affx-68161108,rs192769804,22:37432796,A,G,rs192769804:6-46	28	85.0	6	46	40	rs192769804
chrX	16567789	16567822	seq_b,AX-90068456,Affx-68161108,rs192769804,22:37432796,A,G,rs192769804:1-33	29	96.9	1	33	32	rs192769804
chrX	34040807	34040835	seq_b,AX-90068456,Affx-68161108,rs192769804,22:37432796,A,G,rs192769804:0-28	28	100.0	0	28	28	rs192769804
chrX	64781592	64781620	seq_b,AX-90068456,Affx-68161108,rs192769804,22:37432796,A,G,rs192769804:0-28	28	100.0	0	28	28	rs192769804
chrX	106265533	106265562	seq_b,AX-90068456,Affx-68161108,rs192769804,22:37432796,A,G,rs192769804:0-29	27	96.6	0	29	29	rs192769804
chrX	12571063	12571091	seq_b,AX-90068456,Affx-68161108,rs192769804,22:37432796,A,G,rs192769804:0-28	26	96.5	0	28	28	rs192769804
chrX	39858813	39858841	seq_b,AX-90068456,Affx-68161108,rs192769804,22:37432796,A,G,rs192769804:0-28	26	96.5	0	28	28	rs192769804
chrX	49541466	49541930	seq_b,AX-90068456,Affx-68161108,rs192769804,22:37432796,A,G,rs192769804:0-46	35	92.9	0	46	46	rs192769804
chrY	18985976	18986463	seq_b,AX-90068456,Affx-68161108,rs192769804,22:37432796,A,G,rs192769804:0-71	56	92.7	0	71	71	rs192769804
chrY	2955800	2955853	seq_b,AX-90068456,Affx-68161108,rs192769804,22:37432796,A,G,rs192769804:0-53	35	83.1	0	53	53	rs192769804
chrY	15323703	15323750	seq_b,AX-90068456,Affx-68161108,rs192769804,22:37432796,A,G,rs192769804:0-47	34	92.5	0	47	47	rs192769804
chrY	26382671	26382699	seq_b,AX-90068456,Affx-68161108,rs192769804,22:37432796,A,G,rs192769804:0-28	26	96.5	0	28	28	rs192769804
chrY	15324175	15324252	seq_b,AX-90068456,Affx-68161108,rs192769804,22:37432796,A,G,rs192769804:0-71	31	94.3	0	71	71	rs192769804
chrY	21390777	21390798	seq_b,AX-90068456,Affx-68161108,rs192769804,22:37432796,A,G,rs192769804:1-22	21	100.0	1	22	21	rs192769804
chrX	118759660	118760174	seq_b,AX-90068456,Affx-68161108,rs192769804,22:37432796,A,G,rs192769804:0-71	48	87.9	0	71	71	rs192769804
chrX	45775557	45775632	seq_b,AX-90068456,Affx-68161108,rs192769804,22:37432796,A,G,rs192769804:0-71	43	86.5	0	71	71	rs192769804
chrX	77942519	77942565	seq_b,AX-90068456,Affx-68161108,rs192769804,22:37432796,A,G,rs192769804:0-46	36	89.2	0	46	46	rs192769804
chrX	88687435	88687488	seq_b,AX-90068456,Affx-68161108,rs192769804,22:37432796,A,G,rs192769804:0-53	35	83.1	0	53	53	rs192769804
chrX	40995596	40995642	seq_b,AX-90068456,Affx-68161108,rs192769804,22:37432796,A,G,rs192769804:0-46	35	90.7	0	46	46	rs192769804
chrX	122741349	122741383	seq_b,AX-90068456,Affx-68161108,rs192769804,22:37432796,A,G,rs192769804:0-33	32	100.0	0	33	33	rs192769804
chrX	13231229	13231263	seq_b,AX-90068456,Affx-68161108,rs192769804,22:37432796,A,G,rs192769804:0-33	30	97.0	0	33	33	rs192769804
chrX	117597631	117597678	seq_b,AX-90068456,Affx-68161108,rs192769804,22:37432796,A,G,rs192769804:6-53	35	92.7	6	53	47	rs192769804
chrX	134640510	134640544	seq_b,AX-90068456,Affx-68161108,rs192769804,22:37432796,A,G,rs192769804:0-33	30	97.0	0	33	33	rs192769804
chrX	8877722	8877750	seq_b,AX-90068456,Affx-68161108,rs192769804,22:37432796,A,G,rs192769804:0-28	28	100.0	0	28	28	rs192769804
chrX	128261207	128261235	seq_b,AX-90068456,Affx-68161108,rs192769804,22:37432796,A,G,rs192769804:0-28	28	100.0	0	28	28	rs192769804
chrX	3270544	3270579	seq_b,AX-90068456,Affx-68161108,rs192769804,22:37432796,A,G,rs192769804:0-34	29	94.0	0	34	34	rs192769804
chrX	14779325	14779352	seq_b,AX-90068456,Affx-68161108,rs192769804,22:37432796,A,G,rs192769804:1-28	27	100.0	1	28	27	rs192769804
chrX	15789754	15789789	seq_b,AX-90068456,Affx-68161108,rs192769804,22:37432796,A,G,rs192769804:0-34	29	94.0	0	34	34	rs192769804
chrX	31618243	31618278	seq_b,AX-90068456,Affx-68161108,rs192769804,22:37432796,A,G,rs192769804:0-34	29	94.0	0	34	34	rs192769804
chrX	64831194	64831262	seq_b,AX-90068456,Affx-68161108,rs192769804,22:37432796,A,G,rs192769804:6-71	36	95.0	6	71	65	rs192769804
chrX	99254781	99254822	seq_a,AX-90068474,Affx-68530930,rs181373723,2:31423757,T,C,rs181373723:0-41	33	90.3	0	41	41	rs181373723
chrX	99254781	99254816	seq_b,AX-90068474,Affx-68530930,rs181373723,2:31423757,T,C,rs181373723:0-35	29	91.5	0	35	35	rs181373723
chrX	128142563	128142611	seq_a,AX-90068484,Affx-68644810,rs142157450,2:43438073,C,G,rs142157450:0-26	25	100.0	0	26	26	rs142157450
chrX	128142563	128142611	seq_b,AX-90068484,Affx-68644810,rs142157450,2:43438073,C,G,rs142157450:0-26	25	100.0	0	26	26	rs142157450
chrY	13578014	13578048	seq_a,AX-90068530,Affx-69153759,rs146359817,2:111643964,T,C,rs146359817:31-64	28	93.6	31	64	33	rs146359817
chrY	25064144	25064173	seq_a,AX-90068530,Affx-69153759,rs146359817,2:111643964,T,C,rs146359817:39-64	22	95.9	39	64	25	rs146359817
chrX	19822269	19822309	seq_a,AX-90068530,Affx-69153759,rs146359817,2:111643964,T,C,rs146359817:25-64	34	94.8	25	64	39	rs146359817
chrY	27264473	27264502	seq_b,AX-90068530,Affx-69153759,rs146359817,2:111643964,T,C,rs146359817:39-64	22	95.9	39	64	25	rs146359817
chrY	13578014	13578048	seq_b,AX-90068530,Affx-69153759,rs146359817,2:111643964,T,C,rs146359817:32-64	29	96.8	32	64	32	rs146359817
chrY	25064144	25064173	seq_b,AX-90068530,Affx-69153759,rs146359817,2:111643964,T,C,rs146359817:39-64	22	95.9	39	64	25	rs146359817
chrX	19822269	19822305	seq_b,AX-90068530,Affx-69153759,rs146359817,2:111643964,T,C,rs146359817:32-64	30	100.0	32	64	32	rs146359817
chrX	67687496	67687516	seq_a,AX-90068547,Affx-69608784,rs147649016,2:169847310,T,C,rs147649016:0-20	20	100.0	0	20	20	rs147649016
chrX	67687496	67687516	seq_b,AX-90068547,Affx-69608784,rs147649016,2:169847310,T,C,rs147649016:0-20	20	100.0	0	20	20	rs147649016
chrX	47025323	47025772	seq_a,AX-90068555,Affx-70054662,rs62189362,2:228265954,T,C,rs62189362:2-69	62	97.1	2	69	67	rs62189362
chrX	46657599	46657662	seq_a,AX-90068555,Affx-70054662,rs62189362,2:228265954,T,C,rs62189362:5-71	52	84.2	5	71	66	rs62189362
chrX	77394160	77394216	seq_a,AX-90068555,Affx-70054662,rs62189362,2:228265954,T,C,rs62189362:6-65	46	86.6	6	65	59	rs62189362
chrX	2772887	2772943	seq_a,AX-90068555,Affx-70054662,rs62189362,2:228265954,T,C,rs62189362:12-71	46	88.0	12	71	59	rs62189362
chrX	102346830	102346883	seq_a,AX-90068555,Affx-70054662,rs62189362,2:228265954,T,C,rs62189362:15-71	42	87.0	15	71	56	rs62189362
chrX	46996121	46996153	seq_a,AX-90068555,Affx-70054662,rs62189362,2:228265954,T,C,rs62189362:39-71	32	100.0	39	71	32	rs62189362
chrX	118427074	118427116	seq_a,AX-90068555,Affx-70054662,rs62189362,2:228265954,T,C,rs62189362:4-46	30	85.8	4	46	42	rs62189362
chrX	113883135	113883164	seq_a,AX-90068555,Affx-70054662,rs62189362,2:228265954,T,C,rs62189362:30-59	25	93.2	30	59	29	rs62189362
chrX	136635844	136635902	seq_a,AX-90068555,Affx-70054662,rs62189362,2:228265954,T,C,rs62189362:13-71	46	89.7	13	71	58	rs62189362
chrX	128248658	128248722	seq_a,AX-90068555,Affx-70054662,rs62189362,2:228265954,T,C,rs62189362:4-71	44	82.2	4	71	67	rs62189362
chrX	123013213	123013245	seq_a,AX-90068555,Affx-70054662,rs62189362,2:228265954,T,C,rs62189362:36-71	31	84.4	36	71	35	rs62189362
chrX	23751750	23751774	seq_a,AX-90068555,Affx-70054662,rs62189362,2:228265954,T,C,rs62189362:36-60	24	100.0	36	60	24	rs62189362
chrX	46537931	46537956	seq_a,AX-90068555,Affx-70054662,rs62189362,2:228265954,T,C,rs62189362:30-55	21	92.0	30	55	25	rs62189362
chrX	48954653	48954675	seq_a,AX-90068555,Affx-70054662,rs62189362,2:228265954,T,C,rs62189362:36-58	20	95.5	36	58	22	rs62189362
chrX	47025323	47025772	seq_b,AX-90068555,Affx-70054662,rs62189362,2:228265954,T,C,rs62189362:2-69	64	98.6	2	69	67	rs62189362
chrX	46996121	46996153	seq_b,AX-90068555,Affx-70054662,rs62189362,2:228265954,T,C,rs62189362:39-71	32	100.0	39	71	32	rs62189362
chrX	23751750	23751808	seq_b,AX-90068555,Affx-70054662,rs62189362,2:228265954,T,C,rs62189362:2-60	48	91.4	2	60	58	rs62189362
chrX	136635844	136635902	seq_b,AX-90068555,Affx-70054662,rs62189362,2:228265954,T,C,rs62189362:13-71	48	91.4	13	71	58	rs62189362
chrX	123013213	123013246	seq_b,AX-90068555,Affx-70054662,rs62189362,2:228265954,T,C,rs62189362:35-71	32	84.9	35	71	36	rs62189362
chrY	2097604	2097801	seq_a,AX-90068558,Affx-70164393,rs145265418,2:241440568,A,G,rs145265418:0-59	33	94.6	0	59	59	rs145265418
chrX	2147604	2147801	seq_a,AX-90068558,Affx-70164393,rs145265418,2:241440568,A,G,rs145265418:0-59	33	94.6	0	59	59	rs145265418
chrX	45599941	45599961	seq_a,AX-90068558,Affx-70164393,rs145265418,2:241440568,A,G,rs145265418:45-65	20	100.0	45	65	20	rs145265418
chrX	45599941	45599961	seq_b,AX-90068558,Affx-70164393,rs145265418,2:241440568,A,G,rs145265418:45-65	20	100.0	45	65	20	rs145265418
chrY	6394703	6394774	seq_a,AX-90068567,Affx-70323388,rs143728671,3:15741443,A,G,rs143728671:0-71	65	95.8	0	71	71	rs143728671
chrY	22790697	22790767	seq_a,AX-90068567,Affx-70323388,rs143728671,3:15741443,A,G,rs143728671:1-71	64	95.8	1	71	70	rs143728671
chrY	3499196	3499267	seq_a,AX-90068567,Affx-70323388,rs143728671,3:15741443,A,G,rs143728671:0-71	63	94.4	0	71	71	rs143728671
chrY	4810097	4810168	seq_a,AX-90068567,Affx-70323388,rs143728671,3:15741443,A,G,rs143728671:0-71	63	94.4	0	71	71	rs143728671
chrY	6045768	6045839	seq_a,AX-90068567,Affx-70323388,rs143728671,3:15741443,A,G,rs143728671:0-71	63	94.4	0	71	71	rs143728671
chrY	8112241	8112312	seq_a,AX-90068567,Affx-70323388,rs143728671,3:15741443,A,G,rs143728671:0-71	63	94.4	0	71	71	rs143728671
chrY	16399680	16399751	seq_a,AX-90068567,Affx-70323388,rs143728671,3:15741443,A,G,rs143728671:0-71	63	94.4	0	71	71	rs143728671
chrY	17543453	17543524	seq_a,AX-90068567,Affx-70323388,rs143728671,3:15741443,A,G,rs143728671:0-71	63	94.4	0	71	71	rs143728671
chrY	5903506	5903576	seq_a,AX-90068567,Affx-70323388,rs143728671,3:15741443,A,G,rs143728671:1-71	62	94.3	1	71	70	rs143728671
chrY	9784265	9784335	seq_a,AX-90068567,Affx-70323388,rs143728671,3:15741443,A,G,rs143728671:1-71	62	94.3	1	71	70	rs143728671
chrY	19435486	19435556	seq_a,AX-90068567,Affx-70323388,rs143728671,3:15741443,A,G,rs143728671:1-71	62	94.3	1	71	70	rs143728671
chrY	19977892	19977962	seq_a,AX-90068567,Affx-70323388,rs143728671,3:15741443,A,G,rs143728671:1-71	62	94.3	1	71	70	rs143728671
chrY	22182636	22182706	seq_a,AX-90068567,Affx-70323388,rs143728671,3:15741443,A,G,rs143728671:1-71	62	94.3	1	71	70	rs143728671
chrY	24215678	24215748	seq_a,AX-90068567,Affx-70323388,rs143728671,3:15741443,A,G,rs143728671:1-71	62	94.3	1	71	70	rs143728671
chrY	25825362	25825432	seq_a,AX-90068567,Affx-70323388,rs143728671,3:15741443,A,G,rs143728671:1-71	62	94.3	1	71	70	rs143728671
chrY	17523654	17523725	seq_a,AX-90068567,Affx-70323388,rs143728671,3:15741443,A,G,rs143728671:0-71	61	93.0	0	71	71	rs143728671
chrX	10827562	10827633	seq_a,AX-90068567,Affx-70323388,rs143728671,3:15741443,A,G,rs143728671:0-71	65	95.8	0	71	71	rs143728671
chrX	36933994	36934065	seq_a,AX-90068567,Affx-70323388,rs143728671,3:15741443,A,G,rs143728671:0-71	65	95.8	0	71	71	rs143728671
chrX	49895337	49895408	seq_a,AX-90068567,Affx-70323388,rs143728671,3:15741443,A,G,rs143728671:0-71	65	95.8	0	71	71	rs143728671
chrX	51033278	51033349	seq_a,AX-90068567,Affx-70323388,rs143728671,3:15741443,A,G,rs143728671:0-71	65	95.8	0	71	71	rs143728671
chrX	56566521	56566592	seq_a,AX-90068567,Affx-70323388,rs143728671,3:15741443,A,G,rs143728671:0-71	65	95.8	0	71	71	rs143728671
chrX	74107646	74107717	seq_a,AX-90068567,Affx-70323388,rs143728671,3:15741443,A,G,rs143728671:0-71	65	95.8	0	71	71	rs143728671
chrX	104627306	104627377	seq_a,AX-90068567,Affx-70323388,rs143728671,3:15741443,A,G,rs143728671:0-71	65	95.8	0	71	71	rs143728671
chrX	141251591	141251662	seq_a,AX-90068567,Affx-70323388,rs143728671,3:15741443,A,G,rs143728671:0-71	65	95.8	0	71	71	rs143728671
chrX	142295423	142295494	seq_a,AX-90068567,Affx-70323388,rs143728671,3:15741443,A,G,rs143728671:0-71	65	95.8	0	71	71	rs143728671
chrX	143585978	143586049	seq_a,AX-90068567,Affx-70323388,rs143728671,3:15741443,A,G,rs143728671:0-71	65	95.8	0	71	71	rs143728671
chrX	145829347	145829418	seq_a,AX-90068567,Affx-70323388,rs143728671,3:15741443,A,G,rs143728671:0-71	65	95.8	0	71	71	rs143728671
chrX	151658863	151658934	seq_a,AX-90068567,Affx-70323388,rs143728671,3:15741443,A,G,rs143728671:0-71	65	95.8	0	71	71	rs143728671
chrX	14822272	14822342	seq_a,AX-90068567,Affx-70323388,rs143728671,3:15741443,A,G,rs143728671:1-71	64	95.8	1	71	70	rs143728671
chrX	41634804	41634874	seq_a,AX-90068567,Affx-70323388,rs143728671,3:15741443,A,G,rs143728671:1-71	64	95.8	1	71	70	rs143728671
chrX	78277161	78277231	seq_a,AX-90068567,Affx-70323388,rs143728671,3:15741443,A,G,rs143728671:1-71	64	95.8	1	71	70	rs143728671
chrX	82209771	82209841	seq_a,AX-90068567,Affx-70323388,rs143728671,3:15741443,A,G,rs143728671:1-71	64	95.8	1	71	70	rs143728671
chrY	7174906	7174977	seq_a,AX-90068567,Affx-70323388,rs143728671,3:15741443,A,G,rs143728671:0-71	65	95.8	0	71	71	rs143728671
chrY	6663371	6663442	seq_a,AX-90068567,Affx-70323388,rs143728671,3:15741443,A,G,rs143728671:0-71	63	94.4	0	71	71	rs143728671
chrY	7895034	7895105	seq_a,AX-90068567,Affx-70323388,rs143728671,3:15741443,A,G,rs143728671:0-71	63	94.4	0	71	71	rs143728671
chrY	15889140	15889211	seq_a,AX-90068567,Affx-70323388,rs143728671,3:15741443,A,G,rs143728671:0-71	63	94.4	0	71	71	rs143728671
chrY	16379570	16379641	seq_a,AX-90068567,Affx-70323388,rs143728671,3:15741443,A,G,rs143728671:0-71	63	94.4	0	71	71	rs143728671
chrY	17454270	17454341	seq_a,AX-90068567,Affx-70323388,rs143728671,3:15741443,A,G,rs143728671:0-71	63	94.4	0	71	71	rs143728671
chrY	4089740	4089810	seq_a,AX-90068567,Affx-70323388,rs143728671,3:15741443,A,G,rs143728671:1-71	62	94.3	1	71	70	rs143728671
chrY	5043841	5043911	seq_a,AX-90068567,Affx-70323388,rs143728671,3:15741443,A,G,rs143728671:1-71	62	94.3	1	71	70	rs143728671
chrY	5474636	5474706	seq_a,AX-90068567,Affx-70323388,rs143728671,3:15741443,A,G,rs143728671:1-71	62	94.3	1	71	70	rs143728671
chrY	8321908	8321978	seq_a,AX-90068567,Affx-70323388,rs143728671,3:15741443,A,G,rs143728671:1-71	62	94.3	1	71	70	rs143728671
chrY	16317487	16317557	seq_a,AX-90068567,Affx-70323388,rs143728671,3:15741443,A,G,rs143728671:1-71	62	94.3	1	71	70	rs143728671
chrY	20201811	20201881	seq_a,AX-90068567,Affx-70323388,rs143728671,3:15741443,A,G,rs143728671:1-71	62	94.3	1	71	70	rs143728671
chrY	21840394	21840464	seq_a,AX-90068567,Affx-70323388,rs143728671,3:15741443,A,G,rs143728671:1-71	62	94.3	1	71	70	rs143728671
chrY	22635319	22635389	seq_a,AX-90068567,Affx-70323388,rs143728671,3:15741443,A,G,rs143728671:1-71	62	94.3	1	71	70	rs143728671
chrY	24662938	24663008	seq_a,AX-90068567,Affx-70323388,rs143728671,3:15741443,A,G,rs143728671:1-71	62	94.3	1	71	70	rs143728671
chrY	26103445	26103515	seq_a,AX-90068567,Affx-70323388,rs143728671,3:15741443,A,G,rs143728671:1-71	62	94.3	1	71	70	rs143728671
chrX	18607686	18607757	seq_a,AX-90068567,Affx-70323388,rs143728671,3:15741443,A,G,rs143728671:0-71	67	97.2	0	71	71	rs143728671
chrX	50232048	50232119	seq_a,AX-90068567,Affx-70323388,rs143728671,3:15741443,A,G,rs143728671:0-71	67	97.2	0	71	71	rs143728671
chrX	125061775	125061846	seq_a,AX-90068567,Affx-70323388,rs143728671,3:15741443,A,G,rs143728671:0-71	67	97.2	0	71	71	rs143728671
chrX	10731631	10731702	seq_a,AX-90068567,Affx-70323388,rs143728671,3:15741443,A,G,rs143728671:0-71	65	95.8	0	71	71	rs143728671
chrX	14987541	14987612	seq_a,AX-90068567,Affx-70323388,rs143728671,3:15741443,A,G,rs143728671:0-71	65	95.8	0	71	71	rs143728671
chrX	26885885	26885956	seq_a,AX-90068567,Affx-70323388,rs143728671,3:15741443,A,G,rs143728671:0-71	65	95.8	0	71	71	rs143728671
chrX	37164359	37164430	seq_a,AX-90068567,Affx-70323388,rs143728671,3:15741443,A,G,rs143728671:0-71	65	95.8	0	71	71	rs143728671
chrX	43925104	43925175	seq_a,AX-90068567,Affx-70323388,rs143728671,3:15741443,A,G,rs143728671:0-71	65	95.8	0	71	71	rs143728671
chrX	48256204	48256275	seq_a,AX-90068567,Affx-70323388,rs143728671,3:15741443,A,G,rs143728671:0-71	65	95.8	0	71	71	rs143728671
chrX	93340942	93341013	seq_a,AX-90068567,Affx-70323388,rs143728671,3:15741443,A,G,rs143728671:0-71	65	95.8	0	71	71	rs143728671
chrX	139922485	139922556	seq_a,AX-90068567,Affx-70323388,rs143728671,3:15741443,A,G,rs143728671:0-71	65	95.8	0	71	71	rs143728671
chrX	150796102	150796173	seq_a,AX-90068567,Affx-70323388,rs143728671,3:15741443,A,G,rs143728671:0-71	65	95.8	0	71	71	rs143728671
chrX	10823615	10823685	seq_a,AX-90068567,Affx-70323388,rs143728671,3:15741443,A,G,rs143728671:1-71	64	95.8	1	71	70	rs143728671
chrX	17799922	17799992	seq_a,AX-90068567,Affx-70323388,rs143728671,3:15741443,A,G,rs143728671:1-71	64	95.8	1	71	70	rs143728671
chrX	26332960	26333030	seq_a,AX-90068567,Affx-70323388,rs143728671,3:15741443,A,G,rs143728671:1-71	64	95.8	1	71	70	rs143728671
chrX	28112910	28112980	seq_a,AX-90068567,Affx-70323388,rs143728671,3:15741443,A,G,rs143728671:1-71	64	95.8	1	71	70	rs143728671
chrY	3499196	3499267	seq_b,AX-90068567,Affx-70323388,rs143728671,3:15741443,A,G,rs143728671:0-71	65	95.8	0	71	71	rs143728671
chrY	6045768	6045839	seq_b,AX-90068567,Affx-70323388,rs143728671,3:15741443,A,G,rs143728671:0-71	65	95.8	0	71	71	rs143728671
chrY	9723190	9723261	seq_b,AX-90068567,Affx-70323388,rs143728671,3:15741443,A,G,rs143728671:0-71	65	95.8	0	71	71	rs143728671
chrY	9784265	9784335	seq_b,AX-90068567,Affx-70323388,rs143728671,3:15741443,A,G,rs143728671:1-71	64	95.8	1	71	70	rs143728671
chrY	19435486	19435556	seq_b,AX-90068567,Affx-70323388,rs143728671,3:15741443,A,G,rs143728671:1-71	64	95.8	1	71	70	rs143728671
chrY	19977892	19977962	seq_b,AX-90068567,Affx-70323388,rs143728671,3:15741443,A,G,rs143728671:1-71	64	95.8	1	71	70	rs143728671
chrY	21171675	21171745	seq_b,AX-90068567,Affx-70323388,rs143728671,3:15741443,A,G,rs143728671:1-71	64	95.8	1	71	70	rs143728671
chrY	21829659	21829729	seq_b,AX-90068567,Affx-70323388,rs143728671,3:15741443,A,G,rs143728671:1-71	64	95.8	1	71	70	rs143728671
chrY	22182636	22182706	seq_b,AX-90068567,Affx-70323388,rs143728671,3:15741443,A,G,rs143728671:1-71	64	95.8	1	71	70	rs143728671
chrY	26367764	26367834	seq_b,AX-90068567,Affx-70323388,rs143728671,3:15741443,A,G,rs143728671:1-71	64	95.8	1	71	70	rs143728671
chrY	27858904	27858974	seq_b,AX-90068567,Affx-70323388,rs143728671,3:15741443,A,G,rs143728671:1-71	64	95.8	1	71	70	rs143728671
chrY	14247137	14247208	seq_b,AX-90068567,Affx-70323388,rs143728671,3:15741443,A,G,rs143728671:0-71	63	94.4	0	71	71	rs143728671
chrY	16785574	16785645	seq_b,AX-90068567,Affx-70323388,rs143728671,3:15741443,A,G,rs143728671:0-71	63	94.4	0	71	71	rs143728671
chrY	22090640	22090711	seq_b,AX-90068567,Affx-70323388,rs143728671,3:15741443,A,G,rs143728671:0-71	63	94.4	0	71	71	rs143728671
chrY	25908126	25908197	seq_b,AX-90068567,Affx-70323388,rs143728671,3:15741443,A,G,rs143728671:0-71	63	94.4	0	71	71	rs143728671
chrY	26362917	26362988	seq_b,AX-90068567,Affx-70323388,rs143728671,3:15741443,A,G,rs143728671:0-71	63	94.4	0	71	71	rs143728671
chrX	51033278	51033349	seq_b,AX-90068567,Affx-70323388,rs143728671,3:15741443,A,G,rs143728671:0-71	67	97.2	0	71	71	rs143728671
chrX	141251591	141251662	seq_b,AX-90068567,Affx-70323388,rs143728671,3:15741443,A,G,rs143728671:0-71	67	97.2	0	71	71	rs143728671
chrX	41634804	41634874	seq_b,AX-90068567,Affx-70323388,rs143728671,3:15741443,A,G,rs143728671:1-71	66	97.2	1	71	70	rs143728671
chrX	82209771	82209841	seq_b,AX-90068567,Affx-70323388,rs143728671,3:15741443,A,G,rs143728671:1-71	66	97.2	1	71	70	rs143728671
chrX	90615645	90615715	seq_b,AX-90068567,Affx-70323388,rs143728671,3:15741443,A,G,rs143728671:1-71	66	97.2	1	71	70	rs143728671
chrX	90887755	90887825	seq_b,AX-90068567,Affx-70323388,rs143728671,3:15741443,A,G,rs143728671:1-71	66	97.2	1	71	70	rs143728671
chrX	4283497	4283568	seq_b,AX-90068567,Affx-70323388,rs143728671,3:15741443,A,G,rs143728671:0-71	65	95.8	0	71	71	rs143728671
chrX	21113085	21113156	seq_b,AX-90068567,Affx-70323388,rs143728671,3:15741443,A,G,rs143728671:0-71	65	95.8	0	71	71	rs143728671
chrX	26203976	26204047	seq_b,AX-90068567,Affx-70323388,rs143728671,3:15741443,A,G,rs143728671:0-71	65	95.8	0	71	71	rs143728671
chrX	27226225	27226296	seq_b,AX-90068567,Affx-70323388,rs143728671,3:15741443,A,G,rs143728671:0-71	65	95.8	0	71	71	rs143728671
chrX	27471844	27471915	seq_b,AX-90068567,Affx-70323388,rs143728671,3:15741443,A,G,rs143728671:0-71	65	95.8	0	71	71	rs143728671
chrX	28175144	28175215	seq_b,AX-90068567,Affx-70323388,rs143728671,3:15741443,A,G,rs143728671:0-71	65	95.8	0	71	71	rs143728671
chrX	31926347	31926418	seq_b,AX-90068567,Affx-70323388,rs143728671,3:15741443,A,G,rs143728671:0-71	65	95.8	0	71	71	rs143728671
chrX	32425755	32425826	seq_b,AX-90068567,Affx-70323388,rs143728671,3:15741443,A,G,rs143728671:0-71	65	95.8	0	71	71	rs143728671
chrX	37633520	37633591	seq_b,AX-90068567,Affx-70323388,rs143728671,3:15741443,A,G,rs143728671:0-71	65	95.8	0	71	71	rs143728671
chrX	53815523	53815594	seq_b,AX-90068567,Affx-70323388,rs143728671,3:15741443,A,G,rs143728671:0-71	65	95.8	0	71	71	rs143728671
chrY	7174906	7174977	seq_b,AX-90068567,Affx-70323388,rs143728671,3:15741443,A,G,rs143728671:0-71	67	97.2	0	71	71	rs143728671
chrY	6157132	6157203	seq_b,AX-90068567,Affx-70323388,rs143728671,3:15741443,A,G,rs143728671:0-71	65	95.8	0	71	71	rs143728671
chrY	9472028	9472099	seq_b,AX-90068567,Affx-70323388,rs143728671,3:15741443,A,G,rs143728671:0-71	65	95.8	0	71	71	rs143728671
chrY	15889140	15889211	seq_b,AX-90068567,Affx-70323388,rs143728671,3:15741443,A,G,rs143728671:0-71	65	95.8	0	71	71	rs143728671
chrY	16379570	16379641	seq_b,AX-90068567,Affx-70323388,rs143728671,3:15741443,A,G,rs143728671:0-71	65	95.8	0	71	71	rs143728671
chrY	17454270	17454341	seq_b,AX-90068567,Affx-70323388,rs143728671,3:15741443,A,G,rs143728671:0-71	65	95.8	0	71	71	rs143728671
chrY	4089740	4089810	seq_b,AX-90068567,Affx-70323388,rs143728671,3:15741443,A,G,rs143728671:1-71	64	95.8	1	71	70	rs143728671
chrY	5009312	5009382	seq_b,AX-90068567,Affx-70323388,rs143728671,3:15741443,A,G,rs143728671:1-71	64	95.8	1	71	70	rs143728671
chrY	5043841	5043911	seq_b,AX-90068567,Affx-70323388,rs143728671,3:15741443,A,G,rs143728671:1-71	64	95.8	1	71	70	rs143728671
chrY	5474636	5474706	seq_b,AX-90068567,Affx-70323388,rs143728671,3:15741443,A,G,rs143728671:1-71	64	95.8	1	71	70	rs143728671
chrY	13876058	13876128	seq_b,AX-90068567,Affx-70323388,rs143728671,3:15741443,A,G,rs143728671:1-71	64	95.8	1	71	70	rs143728671
chrY	17784697	17784767	seq_b,AX-90068567,Affx-70323388,rs143728671,3:15741443,A,G,rs143728671:1-71	64	95.8	1	71	70	rs143728671
chrY	19487367	19487437	seq_b,AX-90068567,Affx-70323388,rs143728671,3:15741443,A,G,rs143728671:1-71	64	95.8	1	71	70	rs143728671
chrY	20201811	20201881	seq_b,AX-90068567,Affx-70323388,rs143728671,3:15741443,A,G,rs143728671:1-71	64	95.8	1	71	70	rs143728671
chrY	21840394	21840464	seq_b,AX-90068567,Affx-70323388,rs143728671,3:15741443,A,G,rs143728671:1-71	64	95.8	1	71	70	rs143728671
chrY	22619592	22619662	seq_b,AX-90068567,Affx-70323388,rs143728671,3:15741443,A,G,rs143728671:1-71	64	95.8	1	71	70	rs143728671
chrX	50232048	50232119	seq_b,AX-90068567,Affx-70323388,rs143728671,3:15741443,A,G,rs143728671:0-71	69	98.6	0	71	71	rs143728671
chrX	28112910	28112980	seq_b,AX-90068567,Affx-70323388,rs143728671,3:15741443,A,G,rs143728671:1-71	66	97.2	1	71	70	rs143728671
chrX	35957837	35957907	seq_b,AX-90068567,Affx-70323388,rs143728671,3:15741443,A,G,rs143728671:1-71	66	97.2	1	71	70	rs143728671
chrX	7474217	7474288	seq_b,AX-90068567,Affx-70323388,rs143728671,3:15741443,A,G,rs143728671:0-71	65	95.8	0	71	71	rs143728671
chrX	10353353	10353424	seq_b,AX-90068567,Affx-70323388,rs143728671,3:15741443,A,G,rs143728671:0-71	65	95.8	0	71	71	rs143728671
chrX	11524785	11524856	seq_b,AX-90068567,Affx-70323388,rs143728671,3:15741443,A,G,rs143728671:0-71	65	95.8	0	71	71	rs143728671
chrX	12380750	12380821	seq_b,AX-90068567,Affx-70323388,rs143728671,3:15741443,A,G,rs143728671:0-71	65	95.8	0	71	71	rs143728671
chrX	15878347	15878418	seq_b,AX-90068567,Affx-70323388,rs143728671,3:15741443,A,G,rs143728671:0-71	65	95.8	0	71	71	rs143728671
chrX	17135823	17135894	seq_b,AX-90068567,Affx-70323388,rs143728671,3:15741443,A,G,rs143728671:0-71	65	95.8	0	71	71	rs143728671
chrX	17248569	17248640	seq_b,AX-90068567,Affx-70323388,rs143728671,3:15741443,A,G,rs143728671:0-71	65	95.8	0	71	71	rs143728671
chrX	18607686	18607757	seq_b,AX-90068567,Affx-70323388,rs143728671,3:15741443,A,G,rs143728671:0-71	65	95.8	0	71	71	rs143728671
chrX	20830354	20830425	seq_b,AX-90068567,Affx-70323388,rs143728671,3:15741443,A,G,rs143728671:0-71	65	95.8	0	71	71	rs143728671
chrX	21246989	21247060	seq_b,AX-90068567,Affx-70323388,rs143728671,3:15741443,A,G,rs143728671:0-71	65	95.8	0	71	71	rs143728671
chrX	30299582	30299653	seq_b,AX-90068567,Affx-70323388,rs143728671,3:15741443,A,G,rs143728671:0-71	65	95.8	0	71	71	rs143728671
chrX	35086685	35086756	seq_b,AX-90068567,Affx-70323388,rs143728671,3:15741443,A,G,rs143728671:0-71	65	95.8	0	71	71	rs143728671
chrX	54911335	54911406	seq_b,AX-90068567,Affx-70323388,rs143728671,3:15741443,A,G,rs143728671:0-71	65	95.8	0	71	71	rs143728671
chrX	111744484	111744505	seq_a,AX-90068579,Affx-70396273,rs138315977,3:24316871,A,G,rs138315977:19-40	21	100.0	19	40	21	rs138315977
chrY	859385	859455	seq_a,AX-90068591,Affx-70396803,rs187008451,3:24382867,C,G,rs187008451:0-70	54	88.6	0	70	70	rs187008451
chrY	22890158	22890227	seq_a,AX-90068591,Affx-70396803,rs187008451,3:24382867,C,G,rs187008451:0-70	54	86.8	0	70	70	rs187008451
chrY	2381701	2381771	seq_a,AX-90068591,Affx-70396803,rs187008451,3:24382867,C,G,rs187008451:0-70	50	85.8	0	70	70	rs187008451
chrY	22949992	22950061	seq_a,AX-90068591,Affx-70396803,rs187008451,3:24382867,C,G,rs187008451:0-69	49	85.6	0	69	69	rs187008451
chrY	21143993	21144060	seq_a,AX-90068591,Affx-70396803,rs187008451,3:24382867,C,G,rs187008451:0-67	47	85.1	0	67	67	rs187008451
chrY	358451	358512	seq_a,AX-90068591,Affx-70396803,rs187008451,3:24382867,C,G,rs187008451:0-61	43	85.3	0	61	61	rs187008451
chrY	1998327	2122867	seq_a,AX-90068591,Affx-70396803,rs187008451,3:24382867,C,G,rs187008451:0-70	51	87.2	0	70	70	rs187008451
chrY	2774772	2774843	seq_a,AX-90068591,Affx-70396803,rs187008451,3:24382867,C,G,rs187008451:0-70	41	79.8	0	70	70	rs187008451
chrY	7014827	7014858	seq_a,AX-90068591,Affx-70396803,rs187008451,3:24382867,C,G,rs187008451:39-69	29	100.0	39	69	30	rs187008451
chrY	17863518	17863546	seq_a,AX-90068591,Affx-70396803,rs187008451,3:24382867,C,G,rs187008451:0-28	26	96.5	0	28	28	rs187008451
chrY	19057258	19057291	seq_a,AX-90068591,Affx-70396803,rs187008451,3:24382867,C,G,rs187008451:40-71	28	96.8	40	71	31	rs187008451
chrY	26453178	26453247	seq_a,AX-90068591,Affx-70396803,rs187008451,3:24382867,C,G,rs187008451:0-70	38	88.4	0	70	70	rs187008451
chrY	16863649	16863670	seq_a,AX-90068591,Affx-70396803,rs187008451,3:24382867,C,G,rs187008451:0-21	21	100.0	0	21	21	rs187008451
chrY	15115384	15115407	seq_a,AX-90068591,Affx-70396803,rs187008451,3:24382867,C,G,rs187008451:3-26	21	95.7	3	26	23	rs187008451
chrY	24564727	24564747	seq_a,AX-90068591,Affx-70396803,rs187008451,3:24382867,C,G,rs187008451:0-20	20	100.0	0	20	20	rs187008451
chrY	23711912	23711932	seq_a,AX-90068591,Affx-70396803,rs187008451,3:24382867,C,G,rs187008451:0-20	20	100.0	0	20	20	rs187008451
chrX	909385	909455	seq_a,AX-90068591,Affx-70396803,rs187008451,3:24382867,C,G,rs187008451:0-70	54	88.6	0	70	70	rs187008451
chrX	40984438	40984508	seq_a,AX-90068591,Affx-70396803,rs187008451,3:24382867,C,G,rs187008451:0-70	52	87.2	0	70	70	rs187008451
chrX	128559770	128559840	seq_a,AX-90068591,Affx-70396803,rs187008451,3:24382867,C,G,rs187008451:0-70	52	87.2	0	70	70	rs187008451
chrX	2431701	2431771	seq_a,AX-90068591,Affx-70396803,rs187008451,3:24382867,C,G,rs187008451:0-70	50	85.8	0	70	70	rs187008451
chrX	3166685	3166755	seq_a,AX-90068591,Affx-70396803,rs187008451,3:24382867,C,G,rs187008451:0-70	50	85.8	0	70	70	rs187008451
chrX	106953161	106953230	seq_a,AX-90068591,Affx-70396803,rs187008451,3:24382867,C,G,rs187008451:0-70	52	85.3	0	70	70	rs187008451
chrX	9087675	9087745	seq_a,AX-90068591,Affx-70396803,rs187008451,3:24382867,C,G,rs187008451:0-70	48	84.3	0	70	70	rs187008451
chrX	64699357	64699427	seq_a,AX-90068591,Affx-70396803,rs187008451,3:24382867,C,G,rs187008451:0-70	48	84.3	0	70	70	rs187008451
chrX	64874082	64874149	seq_a,AX-90068591,Affx-70396803,rs187008451,3:24382867,C,G,rs187008451:0-68	50	83.6	0	68	68	rs187008451
chrX	73151457	73151527	seq_a,AX-90068591,Affx-70396803,rs187008451,3:24382867,C,G,rs187008451:0-70	48	84.3	0	70	70	rs187008451
chrX	117869620	117869690	seq_a,AX-90068591,Affx-70396803,rs187008451,3:24382867,C,G,rs187008451:0-70	48	84.3	0	70	70	rs187008451
chrX	69333007	69333078	seq_a,AX-90068591,Affx-70396803,rs187008451,3:24382867,C,G,rs187008451:0-71	47	83.1	0	71	71	rs187008451
chrX	84299397	84299465	seq_a,AX-90068591,Affx-70396803,rs187008451,3:24382867,C,G,rs187008451:0-69	49	83.6	0	69	69	rs187008451
chrX	6800124	6800194	seq_a,AX-90068591,Affx-70396803,rs187008451,3:24382867,C,G,rs187008451:0-70	46	82.9	0	70	70	rs187008451
chrX	13380873	13380941	seq_a,AX-90068591,Affx-70396803,rs187008451,3:24382867,C,G,rs187008451:0-68	46	83.9	0	68	68	rs187008451
chrX	36285703	36285775	seq_a,AX-90068591,Affx-70396803,rs187008451,3:24382867,C,G,rs187008451:0-71	48	84.3	0	71	71	rs187008451
chrY	14274816	14274886	seq_a,AX-90068591,Affx-70396803,rs187008451,3:24382867,C,G,rs187008451:0-70	52	87.2	0	70	70	rs187008451
chrY	15252639	15252708	seq_a,AX-90068591,Affx-70396803,rs187008451,3:24382867,C,G,rs187008451:0-70	52	84.1	0	70	70	rs187008451
chrY	15324845	15324913	seq_a,AX-90068591,Affx-70396803,rs187008451,3:24382867,C,G,rs187008451:1-70	51	85.1	1	70	69	rs187008451
chrY	1338351	1338423	seq_a,AX-90068591,Affx-70396803,rs187008451,3:24382867,C,G,rs187008451:0-70	45	85.8	0	70	70	rs187008451
chrY	15831443	15831473	seq_a,AX-90068591,Affx-70396803,rs187008451,3:24382867,C,G,rs187008451:39-69	28	96.7	39	69	30	rs187008451
chrY	17302078	17302108	seq_a,AX-90068591,Affx-70396803,rs187008451,3:24382867,C,G,rs187008451:40-70	28	96.7	40	70	30	rs187008451
chrY	14946265	14946296	seq_a,AX-90068591,Affx-70396803,rs187008451,3:24382867,C,G,rs187008451:40-71	27	93.6	40	71	31	rs187008451
chrY	7164078	7164109	seq_a,AX-90068591,Affx-70396803,rs187008451,3:24382867,C,G,rs187008451:40-70	27	96.7	40	70	30	rs187008451
chrY	2606604	2606634	seq_a,AX-90068591,Affx-70396803,rs187008451,3:24382867,C,G,rs187008451:39-70	27	89.7	39	70	31	rs187008451
chrY	27509188	27509222	seq_a,AX-90068591,Affx-70396803,rs187008451,3:24382867,C,G,rs187008451:33-70	30	81.9	33	70	37	rs187008451
chrY	23801964	23801990	seq_a,AX-90068591,Affx-70396803,rs187008451,3:24382867,C,G,rs187008451:0-26	24	96.2	0	26	26	rs187008451
chrY	2143390	2143417	seq_a,AX-90068591,Affx-70396803,rs187008451,3:24382867,C,G,rs187008451:40-70	26	81.5	40	70	30	rs187008451
chrY	2600014	2600041	seq_a,AX-90068591,Affx-70396803,rs187008451,3:24382867,C,G,rs187008451:40-70	26	81.5	40	70	30	rs187008451
chrY	24313969	24313989	seq_a,AX-90068591,Affx-70396803,rs187008451,3:24382867,C,G,rs187008451:0-20	20	100.0	0	20	20	rs187008451
chrY	24049044	24049064	seq_a,AX-90068591,Affx-70396803,rs187008451,3:24382867,C,G,rs187008451:0-20	20	100.0	0	20	20	rs187008451
chrY	24025502	24025522	seq_a,AX-90068591,Affx-70396803,rs187008451,3:24382867,C,G,rs187008451:0-20	20	100.0	0	20	20	rs187008451
chrX	132456309	132456379	seq_a,AX-90068591,Affx-70396803,rs187008451,3:24382867,C,G,rs187008451:0-70	54	88.6	0	70	70	rs187008451
chrX	79993171	79993240	seq_a,AX-90068591,Affx-70396803,rs187008451,3:24382867,C,G,rs187008451:1-70	53	88.5	1	70	69	rs187008451
chrX	26505862	26505931	seq_a,AX-90068591,Affx-70396803,rs187008451,3:24382867,C,G,rs187008451:0-70	54	86.8	0	70	70	rs187008451
chrX	40418602	40418672	seq_a,AX-90068591,Affx-70396803,rs187008451,3:24382867,C,G,rs187008451:0-70	52	87.2	0	70	70	rs187008451
chrX	48552533	48552603	seq_a,AX-90068591,Affx-70396803,rs187008451,3:24382867,C,G,rs187008451:0-70	52	87.2	0	70	70	rs187008451
chrX	18452885	18452951	seq_a,AX-90068591,Affx-70396803,rs187008451,3:24382867,C,G,rs187008451:4-70	50	87.9	4	70	66	rs187008451
chrX	46631582	46631652	seq_a,AX-90068591,Affx-70396803,rs187008451,3:24382867,C,G,rs187008451:0-70	50	85.8	0	70	70	rs187008451
chrX	62908487	62908553	seq_a,AX-90068591,Affx-70396803,rs187008451,3:24382867,C,G,rs187008451:4-70	50	87.9	4	70	66	rs187008451
chrX	70729529	70729919	seq_a,AX-90068591,Affx-70396803,rs187008451,3:24382867,C,G,rs187008451:0-71	54	88.8	0	71	71	rs187008451
chrX	138790958	138791028	seq_a,AX-90068591,Affx-70396803,rs187008451,3:24382867,C,G,rs187008451:0-70	50	85.8	0	70	70	rs187008451
chrX	34625213	34625282	seq_a,AX-90068591,Affx-70396803,rs187008451,3:24382867,C,G,rs187008451:1-70	49	85.6	1	70	69	rs187008451
chrX	154023223	154023284	seq_a,AX-90068591,Affx-70396803,rs187008451,3:24382867,C,G,rs187008451:0-61	49	90.2	0	61	61	rs187008451
chrX	96331367	96331438	seq_a,AX-90068591,Affx-70396803,rs187008451,3:24382867,C,G,rs187008451:0-69	50	86.8	0	69	69	rs187008451
chrX	102013287	102013349	seq_a,AX-90068591,Affx-70396803,rs187008451,3:24382867,C,G,rs187008451:0-62	48	88.8	0	62	62	rs187008451
chrX	122564671	122947708	seq_a,AX-90068591,Affx-70396803,rs187008451,3:24382867,C,G,rs187008451:0-70	57	91.5	0	70	70	rs187008451
chrX	135344833	135344903	seq_a,AX-90068591,Affx-70396803,rs187008451,3:24382867,C,G,rs187008451:0-70	48	84.3	0	70	70	rs187008451
chrY	859385	859455	seq_b,AX-90068591,Affx-70396803,rs187008451,3:24382867,C,G,rs187008451:0-70	56	90.0	0	70	70	rs187008451
chrY	2381701	2381771	seq_b,AX-90068591,Affx-70396803,rs187008451,3:24382867,C,G,rs187008451:0-70	50	85.8	0	70	70	rs187008451
chrY	15061801	15061872	seq_b,AX-90068591,Affx-70396803,rs187008451,3:24382867,C,G,rs187008451:0-70	51	87.2	0	70	70	rs187008451
chrY	22890158	22890227	seq_b,AX-90068591,Affx-70396803,rs187008451,3:24382867,C,G,rs187008451:0-70	52	85.3	0	70	70	rs187008451
chrY	1568861	1568932	seq_b,AX-90068591,Affx-70396803,rs187008451,3:24382867,C,G,rs187008451:0-70	51	87.0	0	70	70	rs187008451
chrY	21143993	21144060	seq_b,AX-90068591,Affx-70396803,rs187008451,3:24382867,C,G,rs187008451:0-67	49	86.6	0	67	67	rs187008451
chrY	22949992	22950061	seq_b,AX-90068591,Affx-70396803,rs187008451,3:24382867,C,G,rs187008451:0-69	49	85.6	0	69	69	rs187008451
chrY	28735729	28735799	seq_b,AX-90068591,Affx-70396803,rs187008451,3:24382867,C,G,rs187008451:0-70	48	84.3	0	70	70	rs187008451
chrY	1998327	2122867	seq_b,AX-90068591,Affx-70396803,rs187008451,3:24382867,C,G,rs187008451:0-70	53	88.6	0	70	70	rs187008451
chrY	1306270	1306340	seq_b,AX-90068591,Affx-70396803,rs187008451,3:24382867,C,G,rs187008451:0-70	44	81.5	0	70	70	rs187008451
chrY	26453178	26453247	seq_b,AX-90068591,Affx-70396803,rs187008451,3:24382867,C,G,rs187008451:0-70	46	80.9	0	70	70	rs187008451
chrY	358451	358512	seq_b,AX-90068591,Affx-70396803,rs187008451,3:24382867,C,G,rs187008451:0-61	43	85.3	0	61	61	rs187008451
chrY	2774772	2774843	seq_b,AX-90068591,Affx-70396803,rs187008451,3:24382867,C,G,rs187008451:0-70	43	81.2	0	70	70	rs187008451
chrY	5870084	5870147	seq_b,AX-90068591,Affx-70396803,rs187008451,3:24382867,C,G,rs187008451:0-62	39	84.3	0	62	62	rs187008451
chrY	162301	162476	seq_b,AX-90068591,Affx-70396803,rs187008451,3:24382867,C,G,rs187008451:0-38	33	94.6	0	38	38	rs187008451
chrY	428150	428321	seq_b,AX-90068591,Affx-70396803,rs187008451,3:24382867,C,G,rs187008451:0-38	33	94.6	0	38	38	rs187008451
chrX	909385	909455	seq_b,AX-90068591,Affx-70396803,rs187008451,3:24382867,C,G,rs187008451:0-70	56	90.0	0	70	70	rs187008451
chrX	128559770	128559840	seq_b,AX-90068591,Affx-70396803,rs187008451,3:24382867,C,G,rs187008451:0-70	54	88.6	0	70	70	rs187008451
chrX	25738806	25738876	seq_b,AX-90068591,Affx-70396803,rs187008451,3:24382867,C,G,rs187008451:0-70	52	87.2	0	70	70	rs187008451
chrX	40984438	40984508	seq_b,AX-90068591,Affx-70396803,rs187008451,3:24382867,C,G,rs187008451:0-70	52	87.2	0	70	70	rs187008451
chrX	140579764	140579835	seq_b,AX-90068591,Affx-70396803,rs187008451,3:24382867,C,G,rs187008451:0-70	53	88.5	0	70	70	rs187008451
chrX	2431701	2431771	seq_b,AX-90068591,Affx-70396803,rs187008451,3:24382867,C,G,rs187008451:0-70	50	85.8	0	70	70	rs187008451
chrX	3166685	3166755	seq_b,AX-90068591,Affx-70396803,rs187008451,3:24382867,C,G,rs187008451:0-70	50	85.8	0	70	70	rs187008451
chrX	9087675	9087745	seq_b,AX-90068591,Affx-70396803,rs187008451,3:24382867,C,G,rs187008451:0-70	50	85.8	0	70	70	rs187008451
chrX	64699357	64699427	seq_b,AX-90068591,Affx-70396803,rs187008451,3:24382867,C,G,rs187008451:0-70	50	85.8	0	70	70	rs187008451
chrX	64874082	64874149	seq_b,AX-90068591,Affx-70396803,rs187008451,3:24382867,C,G,rs187008451:0-68	52	85.1	0	68	68	rs187008451
chrX	73099595	73099665	seq_b,AX-90068591,Affx-70396803,rs187008451,3:24382867,C,G,rs187008451:0-70	50	85.8	0	70	70	rs187008451
chrX	106953161	106953230	seq_b,AX-90068591,Affx-70396803,rs187008451,3:24382867,C,G,rs187008451:0-70	52	85.3	0	70	70	rs187008451
chrX	117869620	117869690	seq_b,AX-90068591,Affx-70396803,rs187008451,3:24382867,C,G,rs187008451:0-70	50	85.8	0	70	70	rs187008451
chrX	132572344	132572413	seq_b,AX-90068591,Affx-70396803,rs187008451,3:24382867,C,G,rs187008451:3-70	52	89.6	3	70	67	rs187008451
chrX	1618861	1618932	seq_b,AX-90068591,Affx-70396803,rs187008451,3:24382867,C,G,rs187008451:0-70	51	87.0	0	70	70	rs187008451
chrX	38121833	38121904	seq_b,AX-90068591,Affx-70396803,rs187008451,3:24382867,C,G,rs187008451:0-70	51	87.0	0	70	70	rs187008451
chrY	14274816	14274886	seq_b,AX-90068591,Affx-70396803,rs187008451,3:24382867,C,G,rs187008451:0-70	52	87.2	0	70	70	rs187008451
chrY	15252639	15252708	seq_b,AX-90068591,Affx-70396803,rs187008451,3:24382867,C,G,rs187008451:0-70	52	84.1	0	70	70	rs187008451
chrY	15324845	15324913	seq_b,AX-90068591,Affx-70396803,rs187008451,3:24382867,C,G,rs187008451:1-70	51	85.1	1	70	69	rs187008451
chrY	936973	937043	seq_b,AX-90068591,Affx-70396803,rs187008451,3:24382867,C,G,rs187008451:0-70	48	84.3	0	70	70	rs187008451
chrY	2606604	2606672	seq_b,AX-90068591,Affx-70396803,rs187008451,3:24382867,C,G,rs187008451:1-70	49	83.6	1	70	69	rs187008451
chrY	1338351	1338423	seq_b,AX-90068591,Affx-70396803,rs187008451,3:24382867,C,G,rs187008451:0-70	47	87.4	0	70	70	rs187008451
chrY	958759	959069	seq_b,AX-90068591,Affx-70396803,rs187008451,3:24382867,C,G,rs187008451:0-49	42	93.9	0	49	49	rs187008451
chrY	1354425	1354916	seq_b,AX-90068591,Affx-70396803,rs187008451,3:24382867,C,G,rs187008451:22-70	37	89.4	22	70	48	rs187008451
chrY	1400580	1400831	seq_b,AX-90068591,Affx-70396803,rs187008451,3:24382867,C,G,rs187008451:22-70	38	93.4	22	70	48	rs187008451
chrY	1680615	1680931	seq_b,AX-90068591,Affx-70396803,rs187008451,3:24382867,C,G,rs187008451:22-69	36	91.0	22	69	47	rs187008451
chrY	2600014	2651056	seq_b,AX-90068591,Affx-70396803,rs187008451,3:24382867,C,G,rs187008451:22-70	39	93.4	22	70	48	rs187008451
chrY	15831443	15831473	seq_b,AX-90068591,Affx-70396803,rs187008451,3:24382867,C,G,rs187008451:39-69	28	96.7	39	69	30	rs187008451
chrY	17302078	17302108	seq_b,AX-90068591,Affx-70396803,rs187008451,3:24382867,C,G,rs187008451:40-70	28	96.7	40	70	30	rs187008451
chrY	897532	897579	seq_b,AX-90068591,Affx-70396803,rs187008451,3:24382867,C,G,rs187008451:0-47	27	78.8	0	47	47	rs187008451
chrY	1573720	1573776	seq_b,AX-90068591,Affx-70396803,rs187008451,3:24382867,C,G,rs187008451:22-67	32	90.0	22	67	45	rs187008451
chrY	14946265	14946296	seq_b,AX-90068591,Affx-70396803,rs187008451,3:24382867,C,G,rs187008451:40-71	27	93.6	40	71	31	rs187008451
chrX	40418602	40418672	seq_b,AX-90068591,Affx-70396803,rs187008451,3:24382867,C,G,rs187008451:0-70	54	88.6	0	70	70	rs187008451
chrX	48552533	48552603	seq_b,AX-90068591,Affx-70396803,rs187008451,3:24382867,C,G,rs187008451:0-70	54	88.6	0	70	70	rs187008451
chrX	132456309	132456379	seq_b,AX-90068591,Affx-70396803,rs187008451,3:24382867,C,G,rs187008451:0-70	54	88.6	0	70	70	rs187008451
chrX	79993171	79993240	seq_b,AX-90068591,Affx-70396803,rs187008451,3:24382867,C,G,rs187008451:1-70	53	88.5	1	70	69	rs187008451
chrX	26505862	26505931	seq_b,AX-90068591,Affx-70396803,rs187008451,3:24382867,C,G,rs187008451:0-70	54	86.8	0	70	70	rs187008451
chrX	46631582	46631652	seq_b,AX-90068591,Affx-70396803,rs187008451,3:24382867,C,G,rs187008451:0-70	52	87.2	0	70	70	rs187008451
chrX	70729529	70729919	seq_b,AX-90068591,Affx-70396803,rs187008451,3:24382867,C,G,rs187008451:0-71	56	90.2	0	71	71	rs187008451
chrX	127644972	127645043	seq_b,AX-90068591,Affx-70396803,rs187008451,3:24382867,C,G,rs187008451:0-70	53	88.6	0	70	70	rs187008451
chrX	138790958	138791028	seq_b,AX-90068591,Affx-70396803,rs187008451,3:24382867,C,G,rs187008451:0-70	52	87.2	0	70	70	rs187008451
chrX	62908487	62908553	seq_b,AX-90068591,Affx-70396803,rs187008451,3:24382867,C,G,rs187008451:4-70	50	87.9	4	70	66	rs187008451
chrX	96331367	96331438	seq_b,AX-90068591,Affx-70396803,rs187008451,3:24382867,C,G,rs187008451:0-69	52	88.3	0	69	69	rs187008451
chrX	122564671	122947708	seq_b,AX-90068591,Affx-70396803,rs187008451,3:24382867,C,G,rs187008451:0-70	59	92.9	0	70	70	rs187008451
chrX	153920900	153920970	seq_b,AX-90068591,Affx-70396803,rs187008451,3:24382867,C,G,rs187008451:0-70	50	85.8	0	70	70	rs187008451
chrX	34625213	34625282	seq_b,AX-90068591,Affx-70396803,rs187008451,3:24382867,C,G,rs187008451:1-70	49	85.6	1	70	69	rs187008451
chrX	87989633	87989704	seq_b,AX-90068591,Affx-70396803,rs187008451,3:24382867,C,G,rs187008451:0-71	49	84.6	0	71	71	rs187008451
chrX	140189746	140189817	seq_b,AX-90068591,Affx-70396803,rs187008451,3:24382867,C,G,rs187008451:0-70	51	87.0	0	70	70	rs187008451
chrY	16012103	16012123	seq_a,AX-90068661,Affx-71818723,rs185941210,4:6934732,A,G,rs185941210:11-31	20	100.0	11	31	20	rs185941210
chrX	8510437	8510457	seq_a,AX-90068661,Affx-71818723,rs185941210,4:6934732,A,G,rs185941210:11-31	20	100.0	11	31	20	rs185941210
chrY	16012103	16012123	seq_b,AX-90068661,Affx-71818723,rs185941210,4:6934732,A,G,rs185941210:11-31	20	100.0	11	31	20	rs185941210
chrX	8510437	8510457	seq_b,AX-90068661,Affx-71818723,rs185941210,4:6934732,A,G,rs185941210:11-31	20	100.0	11	31	20	rs185941210
chrX	75674216	75674242	seq_a,AX-90068679,Affx-73272028,rs202204817,4:187130393,A,G,rs202204817:31-55	23	100.0	31	55	24	rs202204817
chrY	1788886	1788922	seq_a,AX-90068689,Affx-73994556,rs181704303,5:88123093,T,C,rs181704303:0-41	30	75.0	0	41	41	rs181704303
chrY	16924842	16924863	seq_a,AX-90068689,Affx-73994556,rs181704303,5:88123093,T,C,rs181704303:21-42	21	100.0	21	42	21	rs181704303
chrY	6867780	6867805	seq_a,AX-90068689,Affx-73994556,rs181704303,5:88123093,T,C,rs181704303:11-39	24	80.0	11	39	28	rs181704303
chrX	9932245	9932277	seq_a,AX-90068689,Affx-73994556,rs181704303,5:88123093,T,C,rs181704303:6-41	29	81.3	6	41	35	rs181704303
chrX	1838886	1838922	seq_a,AX-90068689,Affx-73994556,rs181704303,5:88123093,T,C,rs181704303:0-41	30	75.0	0	41	41	rs181704303
chrX	102142682	102142730	seq_a,AX-90068689,Affx-73994556,rs181704303,5:88123093,T,C,rs181704303:0-42	31	91.7	0	42	42	rs181704303
chrX	65417982	65418016	seq_a,AX-90068689,Affx-73994556,rs181704303,5:88123093,T,C,rs181704303:22-55	25	96.3	22	55	33	rs181704303
chrX	17547159	17547189	seq_a,AX-90068689,Affx-73994556,rs181704303,5:88123093,T,C,rs181704303:8-39	25	88.9	8	39	31	rs181704303
chrX	33255297	33255317	seq_a,AX-90068689,Affx-73994556,rs181704303,5:88123093,T,C,rs181704303:21-41	20	100.0	21	41	20	rs181704303
chrX	69195319	69195347	seq_a,AX-90068689,Affx-73994556,rs181704303,5:88123093,T,C,rs181704303:13-41	26	96.5	13	41	28	rs181704303
chrX	33663598	33663622	seq_a,AX-90068689,Affx-73994556,rs181704303,5:88123093,T,C,rs181704303:18-42	22	95.9	18	42	24	rs181704303
chrX	99710070	99710100	seq_a,AX-90068689,Affx-73994556,rs181704303,5:88123093,T,C,rs181704303:17-54	26	72.5	17	54	37	rs181704303
chrX	131558768	131558807	seq_b,AX-90068689,Affx-73994556,rs181704303,5:88123093,T,C,rs181704303:8-42	28	93.6	8	42	34	rs181704303
chrX	68148772	68148793	seq_b,AX-90068689,Affx-73994556,rs181704303,5:88123093,T,C,rs181704303:21-42	21	100.0	21	42	21	rs181704303
chrX	43008746	43008781	seq_a,AX-90068691,Affx-73994953,rs137991329,5:88180091,T,C,rs137991329:16-60	27	70.0	16	60	44	rs137991329
chrX	43008746	43008781	seq_b,AX-90068691,Affx-73994953,rs137991329,5:88180091,T,C,rs137991329:16-60	27	70.0	16	60	44	rs137991329
chrY	17993078	17993150	seq_a,AX-90068694,Affx-74334660,rs56121304,5:127934472,T,C,rs56121304:0-71	60	93.0	0	71	71	rs56121304
chrY	24537069	24537136	seq_a,AX-90068694,Affx-74334660,rs56121304,5:127934472,T,C,rs56121304:5-71	59	95.5	5	71	66	rs56121304
chrY	24774035	24774098	seq_a,AX-90068694,Affx-74334660,rs56121304,5:127934472,T,C,rs56121304:5-67	53	93.6	5	67	62	rs56121304
chrY	28248452	28248515	seq_a,AX-90068694,Affx-74334660,rs56121304,5:127934472,T,C,rs56121304:5-67	53	93.6	5	67	62	rs56121304
chrY	16101074	16101142	seq_a,AX-90068694,Affx-74334660,rs56121304,5:127934472,T,C,rs56121304:0-70	55	87.7	0	70	70	rs56121304
chrY	6505576	6505947	seq_a,AX-90068694,Affx-74334660,rs56121304,5:127934472,T,C,rs56121304:9-71	53	93.5	9	71	62	rs56121304
chrY	4492221	4492277	seq_a,AX-90068694,Affx-74334660,rs56121304,5:127934472,T,C,rs56121304:5-60	48	94.6	5	60	55	rs56121304
chrY	7170070	7170124	seq_a,AX-90068694,Affx-74334660,rs56121304,5:127934472,T,C,rs56121304:17-71	46	92.6	17	71	54	rs56121304
chrY	22999556	22999610	seq_a,AX-90068694,Affx-74334660,rs56121304,5:127934472,T,C,rs56121304:17-71	44	90.8	17	71	54	rs56121304
chrY	17615370	17615417	seq_a,AX-90068694,Affx-74334660,rs56121304,5:127934472,T,C,rs56121304:19-66	43	95.8	19	66	47	rs56121304
chrY	17042977	17043032	seq_a,AX-90068694,Affx-74334660,rs56121304,5:127934472,T,C,rs56121304:7-61	43	90.6	7	61	54	rs56121304
chrY	19235732	19339448	seq_a,AX-90068694,Affx-74334660,rs56121304,5:127934472,T,C,rs56121304:5-69	50	90.7	5	69	64	rs56121304
chrY	5538108	5538152	seq_a,AX-90068694,Affx-74334660,rs56121304,5:127934472,T,C,rs56121304:27-71	40	95.5	27	71	44	rs56121304
chrY	5660427	5660473	seq_a,AX-90068694,Affx-74334660,rs56121304,5:127934472,T,C,rs56121304:21-67	40	93.5	21	67	46	rs56121304
chrY	770168	770211	seq_a,AX-90068694,Affx-74334660,rs56121304,5:127934472,T,C,rs56121304:21-64	39	95.4	21	64	43	rs56121304
chrY	59196901	59196946	seq_a,AX-90068694,Affx-74334660,rs56121304,5:127934472,T,C,rs56121304:26-71	39	93.4	26	71	45	rs56121304
chrX	23989509	23989581	seq_a,AX-90068694,Affx-74334660,rs56121304,5:127934472,T,C,rs56121304:0-71	62	94.4	0	71	71	rs56121304
chrX	108030612	108030679	seq_a,AX-90068694,Affx-74334660,rs56121304,5:127934472,T,C,rs56121304:5-71	61	97.0	5	71	66	rs56121304
chrX	22207132	22207198	seq_a,AX-90068694,Affx-74334660,rs56121304,5:127934472,T,C,rs56121304:6-71	60	97.0	6	71	65	rs56121304
chrX	46443394	46443462	seq_a,AX-90068694,Affx-74334660,rs56121304,5:127934472,T,C,rs56121304:4-71	60	95.6	4	71	67	rs56121304
chrX	110775700	110775768	seq_a,AX-90068694,Affx-74334660,rs56121304,5:127934472,T,C,rs56121304:4-71	60	95.6	4	71	67	rs56121304
chrX	150838095	150838167	seq_a,AX-90068694,Affx-74334660,rs56121304,5:127934472,T,C,rs56121304:0-71	60	93.0	0	71	71	rs56121304
chrX	44981444	44981511	seq_a,AX-90068694,Affx-74334660,rs56121304,5:127934472,T,C,rs56121304:5-71	59	95.5	5	71	66	rs56121304
chrX	112576173	112576241	seq_a,AX-90068694,Affx-74334660,rs56121304,5:127934472,T,C,rs56121304:4-71	58	94.1	4	71	67	rs56121304
chrX	35473592	35473664	seq_a,AX-90068694,Affx-74334660,rs56121304,5:127934472,T,C,rs56121304:0-71	58	91.5	0	71	71	rs56121304
chrX	54646806	54646873	seq_a,AX-90068694,Affx-74334660,rs56121304,5:127934472,T,C,rs56121304:5-71	57	94.0	5	71	66	rs56121304
chrX	55241018	55241085	seq_a,AX-90068694,Affx-74334660,rs56121304,5:127934472,T,C,rs56121304:5-71	57	94.0	5	71	66	rs56121304
chrX	73865666	73865733	seq_a,AX-90068694,Affx-74334660,rs56121304,5:127934472,T,C,rs56121304:5-71	57	94.0	5	71	66	rs56121304
chrX	102748595	102748662	seq_a,AX-90068694,Affx-74334660,rs56121304,5:127934472,T,C,rs56121304:5-71	57	94.0	5	71	66	rs56121304
chrX	117215771	117215843	seq_a,AX-90068694,Affx-74334660,rs56121304,5:127934472,T,C,rs56121304:0-71	58	91.5	0	71	71	rs56121304
chrX	126838013	126838080	seq_a,AX-90068694,Affx-74334660,rs56121304,5:127934472,T,C,rs56121304:5-71	57	94.0	5	71	66	rs56121304
chrX	141375335	141375402	seq_a,AX-90068694,Affx-74334660,rs56121304,5:127934472,T,C,rs56121304:5-71	57	94.0	5	71	66	rs56121304
chrY	4704419	4704492	seq_a,AX-90068694,Affx-74334660,rs56121304,5:127934472,T,C,rs56121304:0-71	64	95.8	0	71	71	rs56121304
chrY	18010406	18010478	seq_a,AX-90068694,Affx-74334660,rs56121304,5:127934472,T,C,rs56121304:0-71	60	93.0	0	71	71	rs56121304
chrY	24341575	24341642	seq_a,AX-90068694,Affx-74334660,rs56121304,5:127934472,T,C,rs56121304:5-71	59	95.5	5	71	66	rs56121304
chrY	4412949	4413016	seq_a,AX-90068694,Affx-74334660,rs56121304,5:127934472,T,C,rs56121304:5-71	57	93.9	5	71	66	rs56121304
chrY	24104585	24104648	seq_a,AX-90068694,Affx-74334660,rs56121304,5:127934472,T,C,rs56121304:5-67	53	93.6	5	67	62	rs56121304
chrY	25714393	25714456	seq_a,AX-90068694,Affx-74334660,rs56121304,5:127934472,T,C,rs56121304:5-67	53	93.6	5	67	62	rs56121304
chrY	4811311	4811377	seq_a,AX-90068694,Affx-74334660,rs56121304,5:127934472,T,C,rs56121304:6-71	52	90.8	6	71	65	rs56121304
chrY	5552728	5552785	seq_a,AX-90068694,Affx-74334660,rs56121304,5:127934472,T,C,rs56121304:14-71	51	94.8	14	71	57	rs56121304
chrY	16165347	16165415	seq_a,AX-90068694,Affx-74334660,rs56121304,5:127934472,T,C,rs56121304:0-70	55	87.7	0	70	70	rs56121304
chrY	4668605	4668655	seq_a,AX-90068694,Affx-74334660,rs56121304,5:127934472,T,C,rs56121304:21-71	46	96.0	21	71	50	rs56121304
chrY	21859585	21859652	seq_a,AX-90068694,Affx-74334660,rs56121304,5:127934472,T,C,rs56121304:5-71	50	91.7	5	71	66	rs56121304
chrY	3977906	3977956	seq_a,AX-90068694,Affx-74334660,rs56121304,5:127934472,T,C,rs56121304:21-71	44	94.0	21	71	50	rs56121304
chrY	5311863	5311910	seq_a,AX-90068694,Affx-74334660,rs56121304,5:127934472,T,C,rs56121304:21-68	43	95.8	21	68	47	rs56121304
chrY	6432490	6432562	seq_a,AX-90068694,Affx-74334660,rs56121304,5:127934472,T,C,rs56121304:0-71	48	87.5	0	71	71	rs56121304
chrY	28443823	28443874	seq_a,AX-90068694,Affx-74334660,rs56121304,5:127934472,T,C,rs56121304:5-55	43	94.0	5	55	50	rs56121304
chrY	5514250	5514301	seq_a,AX-90068694,Affx-74334660,rs56121304,5:127934472,T,C,rs56121304:11-62	41	90.2	11	62	51	rs56121304
chrX	90850120	90850193	seq_a,AX-90068694,Affx-74334660,rs56121304,5:127934472,T,C,rs56121304:0-71	64	95.8	0	71	71	rs56121304
chrX	46606437	46606509	seq_a,AX-90068694,Affx-74334660,rs56121304,5:127934472,T,C,rs56121304:0-71	60	93.0	0	71	71	rs56121304
chrX	47839560	47839630	seq_a,AX-90068694,Affx-74334660,rs56121304,5:127934472,T,C,rs56121304:0-69	60	94.3	0	69	69	rs56121304
chrX	143345780	143345852	seq_a,AX-90068694,Affx-74334660,rs56121304,5:127934472,T,C,rs56121304:0-71	60	93.0	0	71	71	rs56121304
chrX	86844521	86844588	seq_a,AX-90068694,Affx-74334660,rs56121304,5:127934472,T,C,rs56121304:5-71	59	95.5	5	71	66	rs56121304
chrX	132681060	132681132	seq_a,AX-90068694,Affx-74334660,rs56121304,5:127934472,T,C,rs56121304:0-71	58	91.6	0	71	71	rs56121304
chrX	8430503	8430571	seq_a,AX-90068694,Affx-74334660,rs56121304,5:127934472,T,C,rs56121304:4-71	58	94.0	4	71	67	rs56121304
chrX	56543473	56543540	seq_a,AX-90068694,Affx-74334660,rs56121304,5:127934472,T,C,rs56121304:5-71	57	94.0	5	71	66	rs56121304
chrX	69019920	69019992	seq_a,AX-90068694,Affx-74334660,rs56121304,5:127934472,T,C,rs56121304:0-71	59	92.8	0	71	71	rs56121304
chrX	94378423	94378490	seq_a,AX-90068694,Affx-74334660,rs56121304,5:127934472,T,C,rs56121304:5-71	57	94.0	5	71	66	rs56121304
chrX	14336340	14336410	seq_a,AX-90068694,Affx-74334660,rs56121304,5:127934472,T,C,rs56121304:0-69	56	91.4	0	69	69	rs56121304
chrX	69800015	69800081	seq_a,AX-90068694,Affx-74334660,rs56121304,5:127934472,T,C,rs56121304:5-70	56	93.9	5	70	65	rs56121304
chrX	90394049	90394116	seq_a,AX-90068694,Affx-74334660,rs56121304,5:127934472,T,C,rs56121304:5-71	57	93.9	5	71	66	rs56121304
chrX	97854325	97854397	seq_a,AX-90068694,Affx-74334660,rs56121304,5:127934472,T,C,rs56121304:0-71	56	90.2	0	71	71	rs56121304
chrX	104080800	104080868	seq_a,AX-90068694,Affx-74334660,rs56121304,5:127934472,T,C,rs56121304:4-71	56	92.6	4	71	67	rs56121304
chrX	137770022	137770094	seq_a,AX-90068694,Affx-74334660,rs56121304,5:127934472,T,C,rs56121304:0-71	56	90.2	0	71	71	rs56121304
chrY	24537069	24537136	seq_b,AX-90068694,Affx-74334660,rs56121304,5:127934472,T,C,rs56121304:5-71	57	94.0	5	71	66	rs56121304
chrY	24774035	24774098	seq_b,AX-90068694,Affx-74334660,rs56121304,5:127934472,T,C,rs56121304:5-67	51	92.0	5	67	62	rs56121304
chrY	28248452	28248515	seq_b,AX-90068694,Affx-74334660,rs56121304,5:127934472,T,C,rs56121304:5-67	51	92.0	5	67	62	rs56121304
chrY	6505576	6505947	seq_b,AX-90068694,Affx-74334660,rs56121304,5:127934472,T,C,rs56121304:9-71	51	91.9	9	71	62	rs56121304
chrY	4492221	4492277	seq_b,AX-90068694,Affx-74334660,rs56121304,5:127934472,T,C,rs56121304:5-60	46	92.8	5	60	55	rs56121304
chrY	7170070	7170124	seq_b,AX-90068694,Affx-74334660,rs56121304,5:127934472,T,C,rs56121304:17-71	44	90.8	17	71	54	rs56121304
chrY	25519038	25519089	seq_b,AX-90068694,Affx-74334660,rs56121304,5:127934472,T,C,rs56121304:5-55	45	96.0	5	55	50	rs56121304
chrY	17615370	17615417	seq_b,AX-90068694,Affx-74334660,rs56121304,5:127934472,T,C,rs56121304:19-66	41	93.7	19	66	47	rs56121304
chrY	5538108	5538152	seq_b,AX-90068694,Affx-74334660,rs56121304,5:127934472,T,C,rs56121304:27-71	38	93.2	27	71	44	rs56121304
chrY	5660427	5660473	seq_b,AX-90068694,Affx-74334660,rs56121304,5:127934472,T,C,rs56121304:21-67	38	91.4	21	67	46	rs56121304
chrY	2000198	2000238	seq_b,AX-90068694,Affx-74334660,rs56121304,5:127934472,T,C,rs56121304:29-69	36	95.0	29	69	40	rs56121304
chrY	5440148	5440188	seq_b,AX-90068694,Affx-74334660,rs56121304,5:127934472,T,C,rs56121304:20-60	36	95.0	20	60	40	rs56121304
chrY	20577987	20578036	seq_b,AX-90068694,Affx-74334660,rs56121304,5:127934472,T,C,rs56121304:21-71	38	83.7	21	71	50	rs56121304
chrY	5093414	5093455	seq_b,AX-90068694,Affx-74334660,rs56121304,5:127934472,T,C,rs56121304:21-62	35	92.7	21	62	41	rs56121304
chrY	23364858	23364890	seq_b,AX-90068694,Affx-74334660,rs56121304,5:127934472,T,C,rs56121304:27-59	32	100.0	27	59	32	rs56121304
chrY	3190916	3190952	seq_b,AX-90068694,Affx-74334660,rs56121304,5:127934472,T,C,rs56121304:21-57	32	94.5	21	57	36	rs56121304
chrX	23989509	23989581	seq_b,AX-90068694,Affx-74334660,rs56121304,5:127934472,T,C,rs56121304:0-71	60	93.0	0	71	71	rs56121304
chrX	108030612	108030679	seq_b,AX-90068694,Affx-74334660,rs56121304,5:127934472,T,C,rs56121304:5-71	59	95.5	5	71	66	rs56121304
chrX	22207132	22207198	seq_b,AX-90068694,Affx-74334660,rs56121304,5:127934472,T,C,rs56121304:6-71	58	95.4	6	71	65	rs56121304
chrX	46443394	46443462	seq_b,AX-90068694,Affx-74334660,rs56121304,5:127934472,T,C,rs56121304:4-71	58	94.1	4	71	67	rs56121304
chrX	97594414	97594485	seq_b,AX-90068694,Affx-74334660,rs56121304,5:127934472,T,C,rs56121304:0-71	60	92.9	0	71	71	rs56121304
chrX	110775700	110775768	seq_b,AX-90068694,Affx-74334660,rs56121304,5:127934472,T,C,rs56121304:4-71	58	94.1	4	71	67	rs56121304
chrX	150838095	150838167	seq_b,AX-90068694,Affx-74334660,rs56121304,5:127934472,T,C,rs56121304:0-71	58	91.6	0	71	71	rs56121304
chrX	44981444	44981511	seq_b,AX-90068694,Affx-74334660,rs56121304,5:127934472,T,C,rs56121304:5-71	57	94.0	5	71	66	rs56121304
chrX	112576173	112576241	seq_b,AX-90068694,Affx-74334660,rs56121304,5:127934472,T,C,rs56121304:4-71	56	92.6	4	71	67	rs56121304
chrX	35473592	35473664	seq_b,AX-90068694,Affx-74334660,rs56121304,5:127934472,T,C,rs56121304:0-71	56	90.0	0	71	71	rs56121304
chrX	54646806	54646873	seq_b,AX-90068694,Affx-74334660,rs56121304,5:127934472,T,C,rs56121304:5-71	55	92.5	5	71	66	rs56121304
chrX	55241018	55241085	seq_b,AX-90068694,Affx-74334660,rs56121304,5:127934472,T,C,rs56121304:5-71	55	92.5	5	71	66	rs56121304
chrX	117215771	117215843	seq_b,AX-90068694,Affx-74334660,rs56121304,5:127934472,T,C,rs56121304:0-71	56	90.0	0	71	71	rs56121304
chrX	126838013	126838080	seq_b,AX-90068694,Affx-74334660,rs56121304,5:127934472,T,C,rs56121304:5-71	55	92.5	5	71	66	rs56121304
chrX	141375335	141375402	seq_b,AX-90068694,Affx-74334660,rs56121304,5:127934472,T,C,rs56121304:5-71	55	92.5	5	71	66	rs56121304
chrX	16961525	16961591	seq_b,AX-90068694,Affx-74334660,rs56121304,5:127934472,T,C,rs56121304:0-65	54	92.4	0	65	65	rs56121304
chrY	4704419	4704492	seq_b,AX-90068694,Affx-74334660,rs56121304,5:127934472,T,C,rs56121304:0-71	62	94.4	0	71	71	rs56121304
chrY	24341575	24341642	seq_b,AX-90068694,Affx-74334660,rs56121304,5:127934472,T,C,rs56121304:5-71	57	94.0	5	71	66	rs56121304
chrY	4412949	4413016	seq_b,AX-90068694,Affx-74334660,rs56121304,5:127934472,T,C,rs56121304:5-71	55	92.4	5	71	66	rs56121304
chrY	4811311	4811377	seq_b,AX-90068694,Affx-74334660,rs56121304,5:127934472,T,C,rs56121304:6-71	54	92.4	6	71	65	rs56121304
chrY	24104585	24104648	seq_b,AX-90068694,Affx-74334660,rs56121304,5:127934472,T,C,rs56121304:5-67	51	92.0	5	67	62	rs56121304
chrY	25714393	25714456	seq_b,AX-90068694,Affx-74334660,rs56121304,5:127934472,T,C,rs56121304:5-67	51	92.0	5	67	62	rs56121304
chrY	5552728	5552785	seq_b,AX-90068694,Affx-74334660,rs56121304,5:127934472,T,C,rs56121304:14-71	49	93.0	14	71	57	rs56121304
chrY	16165347	16165415	seq_b,AX-90068694,Affx-74334660,rs56121304,5:127934472,T,C,rs56121304:0-70	53	86.2	0	70	70	rs56121304
chrY	21859585	21859652	seq_b,AX-90068694,Affx-74334660,rs56121304,5:127934472,T,C,rs56121304:5-71	52	93.4	5	71	66	rs56121304
chrY	6432490	6432562	seq_b,AX-90068694,Affx-74334660,rs56121304,5:127934472,T,C,rs56121304:0-71	50	89.1	0	71	71	rs56121304
chrY	4668605	4668655	seq_b,AX-90068694,Affx-74334660,rs56121304,5:127934472,T,C,rs56121304:21-71	44	94.0	21	71	50	rs56121304
chrY	28443823	28443874	seq_b,AX-90068694,Affx-74334660,rs56121304,5:127934472,T,C,rs56121304:5-55	45	96.0	5	55	50	rs56121304
chrY	3977906	3977956	seq_b,AX-90068694,Affx-74334660,rs56121304,5:127934472,T,C,rs56121304:21-71	42	92.0	21	71	50	rs56121304
chrY	5311863	5311910	seq_b,AX-90068694,Affx-74334660,rs56121304,5:127934472,T,C,rs56121304:21-68	41	93.7	21	68	47	rs56121304
chrY	5514250	5514301	seq_b,AX-90068694,Affx-74334660,rs56121304,5:127934472,T,C,rs56121304:11-62	39	88.3	11	62	51	rs56121304
chrY	5787169	5787224	seq_b,AX-90068694,Affx-74334660,rs56121304,5:127934472,T,C,rs56121304:7-61	41	88.7	7	61	54	rs56121304
chrX	90850120	90850193	seq_b,AX-90068694,Affx-74334660,rs56121304,5:127934472,T,C,rs56121304:0-71	62	94.4	0	71	71	rs56121304
chrX	69019920	69019992	seq_b,AX-90068694,Affx-74334660,rs56121304,5:127934472,T,C,rs56121304:0-71	61	94.3	0	71	71	rs56121304
chrX	46606437	46606509	seq_b,AX-90068694,Affx-74334660,rs56121304,5:127934472,T,C,rs56121304:0-71	58	91.6	0	71	71	rs56121304
chrX	47839560	47839630	seq_b,AX-90068694,Affx-74334660,rs56121304,5:127934472,T,C,rs56121304:0-69	58	92.8	0	69	69	rs56121304
chrX	137770022	137770094	seq_b,AX-90068694,Affx-74334660,rs56121304,5:127934472,T,C,rs56121304:0-71	58	91.6	0	71	71	rs56121304
chrX	143345780	143345852	seq_b,AX-90068694,Affx-74334660,rs56121304,5:127934472,T,C,rs56121304:0-71	58	91.6	0	71	71	rs56121304
chrX	86844521	86844588	seq_b,AX-90068694,Affx-74334660,rs56121304,5:127934472,T,C,rs56121304:5-71	57	94.0	5	71	66	rs56121304
chrX	113591642	113591707	seq_b,AX-90068694,Affx-74334660,rs56121304,5:127934472,T,C,rs56121304:7-71	57	95.4	7	71	64	rs56121304
chrX	126667779	126667844	seq_b,AX-90068694,Affx-74334660,rs56121304,5:127934472,T,C,rs56121304:7-71	57	95.4	7	71	64	rs56121304
chrX	8430503	8430571	seq_b,AX-90068694,Affx-74334660,rs56121304,5:127934472,T,C,rs56121304:4-71	56	92.5	4	71	67	rs56121304
chrX	43428587	43428652	seq_b,AX-90068694,Affx-74334660,rs56121304,5:127934472,T,C,rs56121304:7-71	55	93.8	7	71	64	rs56121304
chrX	56543473	56543540	seq_b,AX-90068694,Affx-74334660,rs56121304,5:127934472,T,C,rs56121304:5-71	55	92.5	5	71	66	rs56121304
chrX	94378423	94378490	seq_b,AX-90068694,Affx-74334660,rs56121304,5:127934472,T,C,rs56121304:5-71	55	92.5	5	71	66	rs56121304
chrX	98214182	98214249	seq_b,AX-90068694,Affx-74334660,rs56121304,5:127934472,T,C,rs56121304:5-71	55	92.5	5	71	66	rs56121304
chrX	14336340	14336410	seq_b,AX-90068694,Affx-74334660,rs56121304,5:127934472,T,C,rs56121304:0-69	54	89.9	0	69	69	rs56121304
chrX	25464344	25464406	seq_b,AX-90068694,Affx-74334660,rs56121304,5:127934472,T,C,rs56121304:5-66	54	95.1	5	66	61	rs56121304
chrY	15405397	15405468	seq_a,AX-90068695,Affx-74367236,rs80097481,5:131913741,C,G,rs80097481:0-71	59	91.6	0	71	71	rs80097481
chrY	23475728	23475799	seq_a,AX-90068695,Affx-74367236,rs80097481,5:131913741,C,G,rs80097481:0-71	59	91.6	0	71	71	rs80097481
chrY	27457081	27457152	seq_a,AX-90068695,Affx-74367236,rs80097481,5:131913741,C,G,rs80097481:0-71	59	91.6	0	71	71	rs80097481
chrY	16148394	16148654	seq_a,AX-90068695,Affx-74367236,rs80097481,5:131913741,C,G,rs80097481:0-71	62	94.4	0	71	71	rs80097481
chrY	19504202	19504271	seq_a,AX-90068695,Affx-74367236,rs80097481,5:131913741,C,G,rs80097481:2-71	57	91.4	2	71	69	rs80097481
chrY	15044740	15044811	seq_a,AX-90068695,Affx-74367236,rs80097481,5:131913741,C,G,rs80097481:0-71	57	90.2	0	71	71	rs80097481
chrY	2724378	2724449	seq_a,AX-90068695,Affx-74367236,rs80097481,5:131913741,C,G,rs80097481:0-71	55	88.8	0	71	71	rs80097481
chrY	451222	451279	seq_a,AX-90068695,Affx-74367236,rs80097481,5:131913741,C,G,rs80097481:14-71	53	96.5	14	71	57	rs80097481
chrY	18564524	18564578	seq_a,AX-90068695,Affx-74367236,rs80097481,5:131913741,C,G,rs80097481:17-71	50	96.3	17	71	54	rs80097481
chrY	21135159	21135195	seq_a,AX-90068695,Affx-74367236,rs80097481,5:131913741,C,G,rs80097481:28-64	34	97.3	28	64	36	rs80097481
chrY	4917802	4917822	seq_a,AX-90068695,Affx-74367236,rs80097481,5:131913741,C,G,rs80097481:0-20	20	100.0	0	20	20	rs80097481
chrX	103227638	103227709	seq_a,AX-90068695,Affx-74367236,rs80097481,5:131913741,C,G,rs80097481:0-71	63	94.4	0	71	71	rs80097481
chrX	27921122	27921193	seq_a,AX-90068695,Affx-74367236,rs80097481,5:131913741,C,G,rs80097481:0-71	61	93.0	0	71	71	rs80097481
chrX	48880938	48881009	seq_a,AX-90068695,Affx-74367236,rs80097481,5:131913741,C,G,rs80097481:0-71	59	91.6	0	71	71	rs80097481
chrX	3250485	3250556	seq_a,AX-90068695,Affx-74367236,rs80097481,5:131913741,C,G,rs80097481:0-71	57	90.2	0	71	71	rs80097481
chrX	26849610	26849681	seq_a,AX-90068695,Affx-74367236,rs80097481,5:131913741,C,G,rs80097481:0-71	57	90.2	0	71	71	rs80097481
chrX	26962353	26962424	seq_a,AX-90068695,Affx-74367236,rs80097481,5:131913741,C,G,rs80097481:0-71	57	90.2	0	71	71	rs80097481
chrX	40836814	40836885	seq_a,AX-90068695,Affx-74367236,rs80097481,5:131913741,C,G,rs80097481:0-71	57	90.2	0	71	71	rs80097481
chrX	46439693	46439764	seq_a,AX-90068695,Affx-74367236,rs80097481,5:131913741,C,G,rs80097481:0-71	57	90.2	0	71	71	rs80097481
chrX	104181487	104181558	seq_a,AX-90068695,Affx-74367236,rs80097481,5:131913741,C,G,rs80097481:0-71	57	90.2	0	71	71	rs80097481
chrX	120802283	120802352	seq_a,AX-90068695,Affx-74367236,rs80097481,5:131913741,C,G,rs80097481:2-71	57	91.4	2	71	69	rs80097481
chrX	124956114	124956185	seq_a,AX-90068695,Affx-74367236,rs80097481,5:131913741,C,G,rs80097481:0-71	57	90.2	0	71	71	rs80097481
chrX	128955467	128955538	seq_a,AX-90068695,Affx-74367236,rs80097481,5:131913741,C,G,rs80097481:0-71	57	90.2	0	71	71	rs80097481
chrX	150098666	150098735	seq_a,AX-90068695,Affx-74367236,rs80097481,5:131913741,C,G,rs80097481:2-71	57	91.4	2	71	69	rs80097481
chrX	119943547	119944017	seq_a,AX-90068695,Affx-74367236,rs80097481,5:131913741,C,G,rs80097481:0-71	60	93.0	0	71	71	rs80097481
chrX	132802131	132802206	seq_a,AX-90068695,Affx-74367236,rs80097481,5:131913741,C,G,rs80097481:0-71	58	91.6	0	71	71	rs80097481
chrX	18862650	18862719	seq_a,AX-90068695,Affx-74367236,rs80097481,5:131913741,C,G,rs80097481:2-71	55	89.9	2	71	69	rs80097481
chrY	4274869	4274940	seq_a,AX-90068695,Affx-74367236,rs80097481,5:131913741,C,G,rs80097481:0-71	59	91.6	0	71	71	rs80097481
chrY	16117699	16118095	seq_a,AX-90068695,Affx-74367236,rs80097481,5:131913741,C,G,rs80097481:0-71	62	94.4	0	71	71	rs80097481
chrY	5224663	5225048	seq_a,AX-90068695,Affx-74367236,rs80097481,5:131913741,C,G,rs80097481:0-71	62	94.3	0	71	71	rs80097481
chrY	16784150	16784221	seq_a,AX-90068695,Affx-74367236,rs80097481,5:131913741,C,G,rs80097481:0-71	57	90.2	0	71	71	rs80097481
chrY	17466829	17466896	seq_a,AX-90068695,Affx-74367236,rs80097481,5:131913741,C,G,rs80097481:4-71	57	92.6	4	71	67	rs80097481
chrY	19042469	19042540	seq_a,AX-90068695,Affx-74367236,rs80097481,5:131913741,C,G,rs80097481:0-71	55	88.8	0	71	71	rs80097481
chrY	1920142	1920200	seq_a,AX-90068695,Affx-74367236,rs80097481,5:131913741,C,G,rs80097481:13-71	52	94.9	13	71	58	rs80097481
chrY	22527077	22527147	seq_a,AX-90068695,Affx-74367236,rs80097481,5:131913741,C,G,rs80097481:1-71	50	85.8	1	71	70	rs80097481
chrY	5786357	5786411	seq_a,AX-90068695,Affx-74367236,rs80097481,5:131913741,C,G,rs80097481:17-71	48	94.5	17	71	54	rs80097481
chrY	21901907	21901971	seq_a,AX-90068695,Affx-74367236,rs80097481,5:131913741,C,G,rs80097481:7-71	46	86.0	7	71	64	rs80097481
chrY	20134274	20134341	seq_a,AX-90068695,Affx-74367236,rs80097481,5:131913741,C,G,rs80097481:4-71	44	91.0	4	71	67	rs80097481
chrY	21477538	21477573	seq_a,AX-90068695,Affx-74367236,rs80097481,5:131913741,C,G,rs80097481:0-35	31	94.3	0	35	35	rs80097481
chrX	42669698	42669769	seq_a,AX-90068695,Affx-74367236,rs80097481,5:131913741,C,G,rs80097481:0-71	63	94.4	0	71	71	rs80097481
chrX	103320292	103320363	seq_a,AX-90068695,Affx-74367236,rs80097481,5:131913741,C,G,rs80097481:0-71	63	94.4	0	71	71	rs80097481
chrX	14545484	14545555	seq_a,AX-90068695,Affx-74367236,rs80097481,5:131913741,C,G,rs80097481:0-71	61	93.0	0	71	71	rs80097481
chrX	63429887	63429958	seq_a,AX-90068695,Affx-74367236,rs80097481,5:131913741,C,G,rs80097481:0-71	61	93.0	0	71	71	rs80097481
chrX	90079708	90079779	seq_a,AX-90068695,Affx-74367236,rs80097481,5:131913741,C,G,rs80097481:0-71	61	93.0	0	71	71	rs80097481
chrX	122793169	122793240	seq_a,AX-90068695,Affx-74367236,rs80097481,5:131913741,C,G,rs80097481:0-71	61	93.0	0	71	71	rs80097481
chrX	133136352	133136423	seq_a,AX-90068695,Affx-74367236,rs80097481,5:131913741,C,G,rs80097481:0-71	61	93.0	0	71	71	rs80097481
chrX	9970155	9970226	seq_a,AX-90068695,Affx-74367236,rs80097481,5:131913741,C,G,rs80097481:0-71	59	91.6	0	71	71	rs80097481
chrX	44372727	44372798	seq_a,AX-90068695,Affx-74367236,rs80097481,5:131913741,C,G,rs80097481:0-71	59	91.6	0	71	71	rs80097481
chrX	47199292	47199363	seq_a,AX-90068695,Affx-74367236,rs80097481,5:131913741,C,G,rs80097481:0-71	59	91.6	0	71	71	rs80097481
chrX	78500877	78500948	seq_a,AX-90068695,Affx-74367236,rs80097481,5:131913741,C,G,rs80097481:0-71	59	91.6	0	71	71	rs80097481
chrX	109430327	109430398	seq_a,AX-90068695,Affx-74367236,rs80097481,5:131913741,C,G,rs80097481:0-71	59	91.6	0	71	71	rs80097481
chrX	77678232	77678303	seq_a,AX-90068695,Affx-74367236,rs80097481,5:131913741,C,G,rs80097481:0-71	57	90.2	0	71	71	rs80097481
chrX	110365228	110365297	seq_a,AX-90068695,Affx-74367236,rs80097481,5:131913741,C,G,rs80097481:2-71	57	91.4	2	71	69	rs80097481
chrX	116846884	116846955	seq_a,AX-90068695,Affx-74367236,rs80097481,5:131913741,C,G,rs80097481:0-71	57	90.2	0	71	71	rs80097481
chrX	18883598	18883667	seq_a,AX-90068695,Affx-74367236,rs80097481,5:131913741,C,G,rs80097481:2-71	55	89.9	2	71	69	rs80097481
chrY	15405397	15405468	seq_b,AX-90068695,Affx-74367236,rs80097481,5:131913741,C,G,rs80097481:0-71	61	93.0	0	71	71	rs80097481
chrY	17644540	17644620	seq_b,AX-90068695,Affx-74367236,rs80097481,5:131913741,C,G,rs80097481:0-71	62	94.3	0	71	71	rs80097481
chrY	23475728	23475799	seq_b,AX-90068695,Affx-74367236,rs80097481,5:131913741,C,G,rs80097481:0-71	59	91.6	0	71	71	rs80097481
chrY	19059954	19060024	seq_b,AX-90068695,Affx-74367236,rs80097481,5:131913741,C,G,rs80097481:0-70	58	91.5	0	70	70	rs80097481
chrY	21563144	21563215	seq_b,AX-90068695,Affx-74367236,rs80097481,5:131913741,C,G,rs80097481:0-71	57	90.2	0	71	71	rs80097481
chrY	20438809	20438880	seq_b,AX-90068695,Affx-74367236,rs80097481,5:131913741,C,G,rs80097481:0-71	57	90.2	0	71	71	rs80097481
chrY	2724378	2724449	seq_b,AX-90068695,Affx-74367236,rs80097481,5:131913741,C,G,rs80097481:0-71	57	90.2	0	71	71	rs80097481
chrY	896489	896560	seq_b,AX-90068695,Affx-74367236,rs80097481,5:131913741,C,G,rs80097481:0-71	57	90.2	0	71	71	rs80097481
chrY	451222	451279	seq_b,AX-90068695,Affx-74367236,rs80097481,5:131913741,C,G,rs80097481:14-71	55	98.3	14	71	57	rs80097481
chrY	2246000	2246050	seq_b,AX-90068695,Affx-74367236,rs80097481,5:131913741,C,G,rs80097481:21-71	44	94.0	21	71	50	rs80097481
chrY	19143340	19143395	seq_b,AX-90068695,Affx-74367236,rs80097481,5:131913741,C,G,rs80097481:16-71	41	87.3	16	71	55	rs80097481
chrY	4917802	4917848	seq_b,AX-90068695,Affx-74367236,rs80097481,5:131913741,C,G,rs80097481:0-46	40	93.5	0	46	46	rs80097481
chrX	16728940	16729011	seq_b,AX-90068695,Affx-74367236,rs80097481,5:131913741,C,G,rs80097481:0-71	63	94.4	0	71	71	rs80097481
chrX	27921122	27921193	seq_b,AX-90068695,Affx-74367236,rs80097481,5:131913741,C,G,rs80097481:0-71	63	94.4	0	71	71	rs80097481
chrX	83806399	83806470	seq_b,AX-90068695,Affx-74367236,rs80097481,5:131913741,C,G,rs80097481:0-71	63	94.4	0	71	71	rs80097481
chrX	132584678	132584749	seq_b,AX-90068695,Affx-74367236,rs80097481,5:131913741,C,G,rs80097481:0-71	63	94.4	0	71	71	rs80097481
chrX	10652649	10652720	seq_b,AX-90068695,Affx-74367236,rs80097481,5:131913741,C,G,rs80097481:0-71	61	93.0	0	71	71	rs80097481
chrX	27916330	27916401	seq_b,AX-90068695,Affx-74367236,rs80097481,5:131913741,C,G,rs80097481:0-71	61	93.0	0	71	71	rs80097481
chrX	46237153	46237224	seq_b,AX-90068695,Affx-74367236,rs80097481,5:131913741,C,G,rs80097481:0-71	61	93.0	0	71	71	rs80097481
chrX	70239203	70239274	seq_b,AX-90068695,Affx-74367236,rs80097481,5:131913741,C,G,rs80097481:0-71	61	93.0	0	71	71	rs80097481
chrX	150427829	150427900	seq_b,AX-90068695,Affx-74367236,rs80097481,5:131913741,C,G,rs80097481:0-71	61	93.0	0	71	71	rs80097481
chrX	18468113	18468184	seq_b,AX-90068695,Affx-74367236,rs80097481,5:131913741,C,G,rs80097481:0-71	59	91.6	0	71	71	rs80097481
chrX	21559299	21559370	seq_b,AX-90068695,Affx-74367236,rs80097481,5:131913741,C,G,rs80097481:0-71	59	91.6	0	71	71	rs80097481
chrX	26849610	26849681	seq_b,AX-90068695,Affx-74367236,rs80097481,5:131913741,C,G,rs80097481:0-71	59	91.6	0	71	71	rs80097481
chrX	26962353	26962424	seq_b,AX-90068695,Affx-74367236,rs80097481,5:131913741,C,G,rs80097481:0-71	59	91.6	0	71	71	rs80097481
chrX	29046603	29046674	seq_b,AX-90068695,Affx-74367236,rs80097481,5:131913741,C,G,rs80097481:0-71	59	91.6	0	71	71	rs80097481
chrX	40836814	40836885	seq_b,AX-90068695,Affx-74367236,rs80097481,5:131913741,C,G,rs80097481:0-71	59	91.6	0	71	71	rs80097481
chrX	42861313	42861384	seq_b,AX-90068695,Affx-74367236,rs80097481,5:131913741,C,G,rs80097481:0-71	59	91.6	0	71	71	rs80097481
chrY	1680926	1680997	seq_b,AX-90068695,Affx-74367236,rs80097481,5:131913741,C,G,rs80097481:0-71	61	93.0	0	71	71	rs80097481
chrY	5224663	5225048	seq_b,AX-90068695,Affx-74367236,rs80097481,5:131913741,C,G,rs80097481:0-71	64	95.8	0	71	71	rs80097481
chrY	4274869	4274940	seq_b,AX-90068695,Affx-74367236,rs80097481,5:131913741,C,G,rs80097481:0-71	59	91.6	0	71	71	rs80097481
chrY	16784150	16784221	seq_b,AX-90068695,Affx-74367236,rs80097481,5:131913741,C,G,rs80097481:0-71	59	91.6	0	71	71	rs80097481
chrY	660297	660368	seq_b,AX-90068695,Affx-74367236,rs80097481,5:131913741,C,G,rs80097481:0-71	55	88.8	0	71	71	rs80097481
chrY	19042469	19042540	seq_b,AX-90068695,Affx-74367236,rs80097481,5:131913741,C,G,rs80097481:0-71	55	88.8	0	71	71	rs80097481
chrY	22527077	22527147	seq_b,AX-90068695,Affx-74367236,rs80097481,5:131913741,C,G,rs80097481:1-71	52	87.2	1	71	70	rs80097481
chrY	2103900	2103958	seq_b,AX-90068695,Affx-74367236,rs80097481,5:131913741,C,G,rs80097481:13-71	52	94.9	13	71	58	rs80097481
chrY	5786357	5786411	seq_b,AX-90068695,Affx-74367236,rs80097481,5:131913741,C,G,rs80097481:17-71	50	96.3	17	71	54	rs80097481
chrY	20134274	20134341	seq_b,AX-90068695,Affx-74367236,rs80097481,5:131913741,C,G,rs80097481:4-71	49	86.6	4	71	67	rs80097481
chrY	21901907	21901971	seq_b,AX-90068695,Affx-74367236,rs80097481,5:131913741,C,G,rs80097481:7-71	46	86.0	7	71	64	rs80097481
chrY	2288195	2288253	seq_b,AX-90068695,Affx-74367236,rs80097481,5:131913741,C,G,rs80097481:13-71	46	89.7	13	71	58	rs80097481
chrY	743021	743078	seq_b,AX-90068695,Affx-74367236,rs80097481,5:131913741,C,G,rs80097481:14-71	45	89.5	14	71	57	rs80097481
chrY	24421870	24421905	seq_b,AX-90068695,Affx-74367236,rs80097481,5:131913741,C,G,rs80097481:13-48	31	94.3	13	48	35	rs80097481
chrY	21477538	21477573	seq_b,AX-90068695,Affx-74367236,rs80097481,5:131913741,C,G,rs80097481:0-35	31	94.3	0	35	35	rs80097481
chrX	14545484	14545555	seq_b,AX-90068695,Affx-74367236,rs80097481,5:131913741,C,G,rs80097481:0-71	63	94.4	0	71	71	rs80097481
chrX	48065021	48065092	seq_b,AX-90068695,Affx-74367236,rs80097481,5:131913741,C,G,rs80097481:0-71	63	94.4	0	71	71	rs80097481
chrX	63429887	63429958	seq_b,AX-90068695,Affx-74367236,rs80097481,5:131913741,C,G,rs80097481:0-71	63	94.4	0	71	71	rs80097481
chrX	69058215	69058286	seq_b,AX-90068695,Affx-74367236,rs80097481,5:131913741,C,G,rs80097481:0-71	63	94.4	0	71	71	rs80097481
chrX	90079708	90079779	seq_b,AX-90068695,Affx-74367236,rs80097481,5:131913741,C,G,rs80097481:0-71	63	94.4	0	71	71	rs80097481
chrX	122793169	122793240	seq_b,AX-90068695,Affx-74367236,rs80097481,5:131913741,C,G,rs80097481:0-71	63	94.4	0	71	71	rs80097481
chrX	133136352	133136423	seq_b,AX-90068695,Affx-74367236,rs80097481,5:131913741,C,G,rs80097481:0-71	63	94.4	0	71	71	rs80097481
chrX	141331115	141331186	seq_b,AX-90068695,Affx-74367236,rs80097481,5:131913741,C,G,rs80097481:0-71	63	94.4	0	71	71	rs80097481
chrX	1730926	1730997	seq_b,AX-90068695,Affx-74367236,rs80097481,5:131913741,C,G,rs80097481:0-71	61	93.0	0	71	71	rs80097481
chrX	9970155	9970226	seq_b,AX-90068695,Affx-74367236,rs80097481,5:131913741,C,G,rs80097481:0-71	61	93.0	0	71	71	rs80097481
chrX	46395772	46395843	seq_b,AX-90068695,Affx-74367236,rs80097481,5:131913741,C,G,rs80097481:0-71	61	93.0	0	71	71	rs80097481
chrX	49970352	49970423	seq_b,AX-90068695,Affx-74367236,rs80097481,5:131913741,C,G,rs80097481:0-71	61	93.0	0	71	71	rs80097481
chrX	53942416	53942487	seq_b,AX-90068695,Affx-74367236,rs80097481,5:131913741,C,G,rs80097481:0-71	61	93.0	0	71	71	rs80097481
chrX	78500877	78500948	seq_b,AX-90068695,Affx-74367236,rs80097481,5:131913741,C,G,rs80097481:0-71	61	93.0	0	71	71	rs80097481
chrX	83347377	83347448	seq_b,AX-90068695,Affx-74367236,rs80097481,5:131913741,C,G,rs80097481:0-71	61	93.0	0	71	71	rs80097481
chrX	117978132	117978203	seq_b,AX-90068695,Affx-74367236,rs80097481,5:131913741,C,G,rs80097481:0-71	61	93.0	0	71	71	rs80097481
chrY	8911172	8911243	seq_a,AX-90068697,Affx-74409933,rs10068340,5:137479315,C,G,rs10068340:0-69	62	95.7	0	69	69	rs10068340
chrY	6798629	6798700	seq_a,AX-90068697,Affx-74409933,rs10068340,5:137479315,C,G,rs10068340:0-71	59	91.6	0	71	71	rs10068340
chrY	18430293	18430361	seq_a,AX-90068697,Affx-74409933,rs10068340,5:137479315,C,G,rs10068340:1-69	58	92.7	1	69	68	rs10068340
chrY	15739316	15739452	seq_a,AX-90068697,Affx-74409933,rs10068340,5:137479315,C,G,rs10068340:0-70	61	94.3	0	70	70	rs10068340
chrY	15748727	15748863	seq_a,AX-90068697,Affx-74409933,rs10068340,5:137479315,C,G,rs10068340:0-70	59	92.9	0	70	70	rs10068340
chrY	4673330	4673400	seq_a,AX-90068697,Affx-74409933,rs10068340,5:137479315,C,G,rs10068340:1-71	54	88.6	1	71	70	rs10068340
chrY	24941207	24941712	seq_a,AX-90068697,Affx-74409933,rs10068340,5:137479315,C,G,rs10068340:6-71	61	98.5	6	71	65	rs10068340
chrY	26574957	26575462	seq_a,AX-90068697,Affx-74409933,rs10068340,5:137479315,C,G,rs10068340:6-71	61	98.5	6	71	65	rs10068340
chrY	59198362	59198426	seq_a,AX-90068697,Affx-74409933,rs10068340,5:137479315,C,G,rs10068340:6-70	54	92.2	6	70	64	rs10068340
chrY	14310158	14310333	seq_a,AX-90068697,Affx-74409933,rs10068340,5:137479315,C,G,rs10068340:0-70	56	91.2	0	70	70	rs10068340
chrY	25488965	25489025	seq_a,AX-90068697,Affx-74409933,rs10068340,5:137479315,C,G,rs10068340:5-65	50	91.7	5	65	60	rs10068340
chrY	27104624	27104684	seq_a,AX-90068697,Affx-74409933,rs10068340,5:137479315,C,G,rs10068340:5-65	50	91.7	5	65	60	rs10068340
chrY	16000208	16009655	seq_a,AX-90068697,Affx-74409933,rs10068340,5:137479315,C,G,rs10068340:0-66	61	98.5	0	66	66	rs10068340
chrY	16426882	16427214	seq_a,AX-90068697,Affx-74409933,rs10068340,5:137479315,C,G,rs10068340:0-69	55	91.4	0	69	69	rs10068340
chrY	18182989	18436487	seq_a,AX-90068697,Affx-74409933,rs10068340,5:137479315,C,G,rs10068340:7-71	57	95.4	7	71	64	rs10068340
chrY	25090190	25090253	seq_a,AX-90068697,Affx-74409933,rs10068340,5:137479315,C,G,rs10068340:6-70	50	87.1	6	70	64	rs10068340
chrX	106441372	106441443	seq_a,AX-90068697,Affx-74409933,rs10068340,5:137479315,C,G,rs10068340:0-71	65	95.8	0	71	71	rs10068340
chrX	51222254	51222411	seq_a,AX-90068697,Affx-74409933,rs10068340,5:137479315,C,G,rs10068340:0-71	64	95.8	0	71	71	rs10068340
chrX	45474739	45474804	seq_a,AX-90068697,Affx-74409933,rs10068340,5:137479315,C,G,rs10068340:6-71	59	95.4	6	71	65	rs10068340
chrX	51222148	51222218	seq_a,AX-90068697,Affx-74409933,rs10068340,5:137479315,C,G,rs10068340:1-71	58	91.5	1	71	70	rs10068340
chrX	114296765	114297205	seq_a,AX-90068697,Affx-74409933,rs10068340,5:137479315,C,G,rs10068340:1-70	62	95.7	1	70	69	rs10068340
chrX	114744512	114744777	seq_a,AX-90068697,Affx-74409933,rs10068340,5:137479315,C,G,rs10068340:0-69	62	95.7	0	69	69	rs10068340
chrX	104127212	104127279	seq_a,AX-90068697,Affx-74409933,rs10068340,5:137479315,C,G,rs10068340:0-69	60	89.6	0	69	69	rs10068340
chrX	126528757	126528853	seq_a,AX-90068697,Affx-74409933,rs10068340,5:137479315,C,G,rs10068340:0-71	60	93.0	0	71	71	rs10068340
chrX	104141247	104141314	seq_a,AX-90068697,Affx-74409933,rs10068340,5:137479315,C,G,rs10068340:0-69	58	88.1	0	69	69	rs10068340
chrX	115382075	115382140	seq_a,AX-90068697,Affx-74409933,rs10068340,5:137479315,C,G,rs10068340:6-71	55	92.4	6	71	65	rs10068340
chrX	8090160	8090368	seq_a,AX-90068697,Affx-74409933,rs10068340,5:137479315,C,G,rs10068340:0-69	58	92.8	0	69	69	rs10068340
chrX	116903626	116903839	seq_a,AX-90068697,Affx-74409933,rs10068340,5:137479315,C,G,rs10068340:0-69	58	92.8	0	69	69	rs10068340
chrX	117605352	117605416	seq_a,AX-90068697,Affx-74409933,rs10068340,5:137479315,C,G,rs10068340:6-70	54	92.2	6	70	64	rs10068340
chrX	155095356	155095420	seq_a,AX-90068697,Affx-74409933,rs10068340,5:137479315,C,G,rs10068340:6-70	54	92.2	6	70	64	rs10068340
chrX	27175910	27175975	seq_a,AX-90068697,Affx-74409933,rs10068340,5:137479315,C,G,rs10068340:0-65	53	90.8	0	65	65	rs10068340
chrX	68637116	68637181	seq_a,AX-90068697,Affx-74409933,rs10068340,5:137479315,C,G,rs10068340:0-65	53	90.8	0	65	65	rs10068340
chrY	6807277	6807373	seq_a,AX-90068697,Affx-74409933,rs10068340,5:137479315,C,G,rs10068340:0-71	64	95.8	0	71	71	rs10068340
chrY	23955117	23955188	seq_a,AX-90068697,Affx-74409933,rs10068340,5:137479315,C,G,rs10068340:0-69	62	95.7	0	69	69	rs10068340
chrY	19123699	19123770	seq_a,AX-90068697,Affx-74409933,rs10068340,5:137479315,C,G,rs10068340:0-71	59	91.6	0	71	71	rs10068340
chrY	6471818	6472109	seq_a,AX-90068697,Affx-74409933,rs10068340,5:137479315,C,G,rs10068340:0-71	62	94.4	0	71	71	rs10068340
chrY	18378720	18378788	seq_a,AX-90068697,Affx-74409933,rs10068340,5:137479315,C,G,rs10068340:1-69	58	92.7	1	69	68	rs10068340
chrY	5974294	5974389	seq_a,AX-90068697,Affx-74409933,rs10068340,5:137479315,C,G,rs10068340:0-70	59	92.8	0	70	70	rs10068340
chrY	14445690	14445754	seq_a,AX-90068697,Affx-74409933,rs10068340,5:137479315,C,G,rs10068340:6-70	56	93.8	6	70	64	rs10068340
chrY	18372595	18372660	seq_a,AX-90068697,Affx-74409933,rs10068340,5:137479315,C,G,rs10068340:6-71	55	92.4	6	71	65	rs10068340
chrY	22168639	22168708	seq_a,AX-90068697,Affx-74409933,rs10068340,5:137479315,C,G,rs10068340:1-70	55	89.9	1	70	69	rs10068340
chrY	14815724	14815788	seq_a,AX-90068697,Affx-74409933,rs10068340,5:137479315,C,G,rs10068340:1-65	54	92.2	1	65	64	rs10068340
chrY	19465831	19465978	seq_a,AX-90068697,Affx-74409933,rs10068340,5:137479315,C,G,rs10068340:0-70	59	94.1	0	70	70	rs10068340
chrY	27386945	27387450	seq_a,AX-90068697,Affx-74409933,rs10068340,5:137479315,C,G,rs10068340:6-71	61	98.5	6	71	65	rs10068340
chrY	7257891	7257960	seq_a,AX-90068697,Affx-74409933,rs10068340,5:137479315,C,G,rs10068340:1-70	53	88.5	1	70	69	rs10068340
chrY	9761347	9761410	seq_a,AX-90068697,Affx-74409933,rs10068340,5:137479315,C,G,rs10068340:6-69	51	90.5	6	69	63	rs10068340
chrY	5062960	5063109	seq_a,AX-90068697,Affx-74409933,rs10068340,5:137479315,C,G,rs10068340:0-70	53	88.6	0	70	70	rs10068340
chrY	25223972	25224032	seq_a,AX-90068697,Affx-74409933,rs10068340,5:137479315,C,G,rs10068340:5-65	50	91.7	5	65	60	rs10068340
chrX	27020830	27020901	seq_a,AX-90068697,Affx-74409933,rs10068340,5:137479315,C,G,rs10068340:0-71	69	98.6	0	71	71	rs10068340
chrX	87947059	87947129	seq_a,AX-90068697,Affx-74409933,rs10068340,5:137479315,C,G,rs10068340:1-71	66	97.2	1	71	70	rs10068340
chrX	93645360	93645431	seq_a,AX-90068697,Affx-74409933,rs10068340,5:137479315,C,G,rs10068340:0-71	63	94.4	0	71	71	rs10068340
chrX	89808656	89808727	seq_a,AX-90068697,Affx-74409933,rs10068340,5:137479315,C,G,rs10068340:0-71	59	91.6	0	71	71	rs10068340
chrX	34114005	34114075	seq_a,AX-90068697,Affx-74409933,rs10068340,5:137479315,C,G,rs10068340:1-71	58	91.5	1	71	70	rs10068340
chrX	88524598	88524889	seq_a,AX-90068697,Affx-74409933,rs10068340,5:137479315,C,G,rs10068340:0-71	62	94.4	0	71	71	rs10068340
chrX	114744021	114744091	seq_a,AX-90068697,Affx-74409933,rs10068340,5:137479315,C,G,rs10068340:0-70	56	90.0	0	70	70	rs10068340
chrX	27875708	27875779	seq_a,AX-90068697,Affx-74409933,rs10068340,5:137479315,C,G,rs10068340:0-71	55	88.8	0	71	71	rs10068340
chrX	86051222	86051359	seq_a,AX-90068697,Affx-74409933,rs10068340,5:137479315,C,G,rs10068340:0-71	58	91.6	0	71	71	rs10068340
chrX	105586554	105586619	seq_a,AX-90068697,Affx-74409933,rs10068340,5:137479315,C,G,rs10068340:4-69	55	92.4	4	69	65	rs10068340
chrX	70748852	70748920	seq_a,AX-90068697,Affx-74409933,rs10068340,5:137479315,C,G,rs10068340:1-69	54	89.8	1	69	68	rs10068340
chrX	89808590	89808660	seq_a,AX-90068697,Affx-74409933,rs10068340,5:137479315,C,G,rs10068340:1-71	54	88.6	1	71	70	rs10068340
chrX	113513508	113513574	seq_a,AX-90068697,Affx-74409933,rs10068340,5:137479315,C,G,rs10068340:0-66	54	91.0	0	66	66	rs10068340
chrX	119090652	119090720	seq_a,AX-90068697,Affx-74409933,rs10068340,5:137479315,C,G,rs10068340:1-69	54	89.8	1	69	68	rs10068340
chrX	125096434	125096701	seq_a,AX-90068697,Affx-74409933,rs10068340,5:137479315,C,G,rs10068340:0-71	58	91.6	0	71	71	rs10068340
chrX	7971031	7971096	seq_a,AX-90068697,Affx-74409933,rs10068340,5:137479315,C,G,rs10068340:0-65	53	90.8	0	65	65	rs10068340
chrY	8911172	8911243	seq_b,AX-90068697,Affx-74409933,rs10068340,5:137479315,C,G,rs10068340:0-69	64	97.2	0	69	69	rs10068340
chrY	6798629	6798700	seq_b,AX-90068697,Affx-74409933,rs10068340,5:137479315,C,G,rs10068340:0-71	61	93.0	0	71	71	rs10068340
chrY	18430293	18430361	seq_b,AX-90068697,Affx-74409933,rs10068340,5:137479315,C,G,rs10068340:1-69	60	94.2	1	69	68	rs10068340
chrY	15739316	15739452	seq_b,AX-90068697,Affx-74409933,rs10068340,5:137479315,C,G,rs10068340:0-70	61	94.3	0	70	70	rs10068340
chrY	15748727	15748863	seq_b,AX-90068697,Affx-74409933,rs10068340,5:137479315,C,G,rs10068340:0-70	61	94.3	0	70	70	rs10068340
chrY	18436422	18436487	seq_b,AX-90068697,Affx-74409933,rs10068340,5:137479315,C,G,rs10068340:6-71	57	93.9	6	71	65	rs10068340
chrY	4673330	4673400	seq_b,AX-90068697,Affx-74409933,rs10068340,5:137479315,C,G,rs10068340:1-71	56	90.0	1	71	70	rs10068340
chrY	24941207	24941712	seq_b,AX-90068697,Affx-74409933,rs10068340,5:137479315,C,G,rs10068340:6-71	63	100.0	6	71	65	rs10068340
chrY	26574957	26575462	seq_b,AX-90068697,Affx-74409933,rs10068340,5:137479315,C,G,rs10068340:6-71	63	100.0	6	71	65	rs10068340
chrY	59198362	59198426	seq_b,AX-90068697,Affx-74409933,rs10068340,5:137479315,C,G,rs10068340:6-70	56	93.8	6	70	64	rs10068340
chrY	16000208	16000390	seq_b,AX-90068697,Affx-74409933,rs10068340,5:137479315,C,G,rs10068340:0-65	59	97.0	0	65	65	rs10068340
chrY	14310158	14310333	seq_b,AX-90068697,Affx-74409933,rs10068340,5:137479315,C,G,rs10068340:0-70	58	92.7	0	70	70	rs10068340
chrY	25488965	25489025	seq_b,AX-90068697,Affx-74409933,rs10068340,5:137479315,C,G,rs10068340:5-65	52	93.4	5	65	60	rs10068340
chrY	27104624	27104684	seq_b,AX-90068697,Affx-74409933,rs10068340,5:137479315,C,G,rs10068340:5-65	52	93.4	5	65	60	rs10068340
chrY	16426882	16427214	seq_b,AX-90068697,Affx-74409933,rs10068340,5:137479315,C,G,rs10068340:0-69	57	92.8	0	69	69	rs10068340
chrY	25090190	25090253	seq_b,AX-90068697,Affx-74409933,rs10068340,5:137479315,C,G,rs10068340:6-70	52	88.8	6	70	64	rs10068340
chrX	106441372	106441443	seq_b,AX-90068697,Affx-74409933,rs10068340,5:137479315,C,G,rs10068340:0-71	67	97.2	0	71	71	rs10068340
chrX	51222254	51222411	seq_b,AX-90068697,Affx-74409933,rs10068340,5:137479315,C,G,rs10068340:0-71	66	97.2	0	71	71	rs10068340
chrX	45474739	45474804	seq_b,AX-90068697,Affx-74409933,rs10068340,5:137479315,C,G,rs10068340:6-71	61	97.0	6	71	65	rs10068340
chrX	135503357	135503519	seq_b,AX-90068697,Affx-74409933,rs10068340,5:137479315,C,G,rs10068340:0-71	67	98.6	0	71	71	rs10068340
chrX	114296765	114297205	seq_b,AX-90068697,Affx-74409933,rs10068340,5:137479315,C,G,rs10068340:1-70	64	97.2	1	70	69	rs10068340
chrX	65549449	65549520	seq_b,AX-90068697,Affx-74409933,rs10068340,5:137479315,C,G,rs10068340:0-71	59	91.6	0	71	71	rs10068340
chrX	104127212	104127279	seq_b,AX-90068697,Affx-74409933,rs10068340,5:137479315,C,G,rs10068340:0-69	62	91.1	0	69	69	rs10068340
chrX	114744512	114744777	seq_b,AX-90068697,Affx-74409933,rs10068340,5:137479315,C,G,rs10068340:0-69	64	97.1	0	69	69	rs10068340
chrX	126528757	126528853	seq_b,AX-90068697,Affx-74409933,rs10068340,5:137479315,C,G,rs10068340:0-71	62	94.4	0	71	71	rs10068340
chrX	104141247	104141314	seq_b,AX-90068697,Affx-74409933,rs10068340,5:137479315,C,G,rs10068340:0-69	60	89.6	0	69	69	rs10068340
chrX	8090160	8090368	seq_b,AX-90068697,Affx-74409933,rs10068340,5:137479315,C,G,rs10068340:0-69	60	94.3	0	69	69	rs10068340
chrX	78711781	78711892	seq_b,AX-90068697,Affx-74409933,rs10068340,5:137479315,C,G,rs10068340:0-70	59	92.9	0	70	70	rs10068340
chrX	115374845	115381941	seq_b,AX-90068697,Affx-74409933,rs10068340,5:137479315,C,G,rs10068340:1-70	62	95.7	1	70	69	rs10068340
chrX	116903626	116903839	seq_b,AX-90068697,Affx-74409933,rs10068340,5:137479315,C,G,rs10068340:0-69	60	94.3	0	69	69	rs10068340
chrX	117605352	117605416	seq_b,AX-90068697,Affx-74409933,rs10068340,5:137479315,C,G,rs10068340:6-70	56	93.8	6	70	64	rs10068340
chrX	155095356	155095420	seq_b,AX-90068697,Affx-74409933,rs10068340,5:137479315,C,G,rs10068340:6-70	56	93.8	6	70	64	rs10068340
chrY	6807277	6807373	seq_b,AX-90068697,Affx-74409933,rs10068340,5:137479315,C,G,rs10068340:0-71	66	97.2	0	71	71	rs10068340
chrY	23955117	23955188	seq_b,AX-90068697,Affx-74409933,rs10068340,5:137479315,C,G,rs10068340:0-69	64	97.2	0	69	69	rs10068340
chrY	19123699	19123770	seq_b,AX-90068697,Affx-74409933,rs10068340,5:137479315,C,G,rs10068340:0-71	61	93.0	0	71	71	rs10068340
chrY	6471818	6472109	seq_b,AX-90068697,Affx-74409933,rs10068340,5:137479315,C,G,rs10068340:0-71	64	95.8	0	71	71	rs10068340
chrY	18378720	18378788	seq_b,AX-90068697,Affx-74409933,rs10068340,5:137479315,C,G,rs10068340:1-69	60	94.2	1	69	68	rs10068340
chrY	5974294	5974389	seq_b,AX-90068697,Affx-74409933,rs10068340,5:137479315,C,G,rs10068340:0-70	61	94.3	0	70	70	rs10068340
chrY	14445690	14445754	seq_b,AX-90068697,Affx-74409933,rs10068340,5:137479315,C,G,rs10068340:6-70	58	95.4	6	70	64	rs10068340
chrY	19465831	19465978	seq_b,AX-90068697,Affx-74409933,rs10068340,5:137479315,C,G,rs10068340:0-70	61	94.3	0	70	70	rs10068340
chrY	18372595	18372660	seq_b,AX-90068697,Affx-74409933,rs10068340,5:137479315,C,G,rs10068340:6-71	57	93.9	6	71	65	rs10068340
chrY	14815724	14815788	seq_b,AX-90068697,Affx-74409933,rs10068340,5:137479315,C,G,rs10068340:1-65	56	93.8	1	65	64	rs10068340
chrY	27386945	27387450	seq_b,AX-90068697,Affx-74409933,rs10068340,5:137479315,C,G,rs10068340:6-71	63	100.0	6	71	65	rs10068340
chrY	3999463	3999553	seq_b,AX-90068697,Affx-74409933,rs10068340,5:137479315,C,G,rs10068340:0-65	58	95.4	0	65	65	rs10068340
chrY	22168639	22168708	seq_b,AX-90068697,Affx-74409933,rs10068340,5:137479315,C,G,rs10068340:1-70	55	89.9	1	70	69	rs10068340
chrY	7257956	7258016	seq_b,AX-90068697,Affx-74409933,rs10068340,5:137479315,C,G,rs10068340:11-71	54	95.0	11	71	60	rs10068340
chrY	2866103	2866168	seq_b,AX-90068697,Affx-74409933,rs10068340,5:137479315,C,G,rs10068340:0-65	53	90.8	0	65	65	rs10068340
chrY	9761347	9761410	seq_b,AX-90068697,Affx-74409933,rs10068340,5:137479315,C,G,rs10068340:6-69	53	92.1	6	69	63	rs10068340
chrX	27020830	27020901	seq_b,AX-90068697,Affx-74409933,rs10068340,5:137479315,C,G,rs10068340:0-71	71	100.0	0	71	71	rs10068340
chrX	87947059	87947129	seq_b,AX-90068697,Affx-74409933,rs10068340,5:137479315,C,G,rs10068340:1-71	68	98.6	1	71	70	rs10068340
chrX	93645360	93645431	seq_b,AX-90068697,Affx-74409933,rs10068340,5:137479315,C,G,rs10068340:0-71	65	95.8	0	71	71	rs10068340
chrX	89808656	89808727	seq_b,AX-90068697,Affx-74409933,rs10068340,5:137479315,C,G,rs10068340:0-71	61	93.0	0	71	71	rs10068340
chrX	25823579	25823649	seq_b,AX-90068697,Affx-74409933,rs10068340,5:137479315,C,G,rs10068340:0-70	60	92.9	0	70	70	rs10068340
chrX	88524598	88524889	seq_b,AX-90068697,Affx-74409933,rs10068340,5:137479315,C,G,rs10068340:0-71	64	95.8	0	71	71	rs10068340
chrX	125096303	125096398	seq_b,AX-90068697,Affx-74409933,rs10068340,5:137479315,C,G,rs10068340:0-70	63	95.8	0	70	70	rs10068340
chrX	114744021	114744091	seq_b,AX-90068697,Affx-74409933,rs10068340,5:137479315,C,G,rs10068340:0-70	58	91.5	0	70	70	rs10068340
chrX	27875708	27875779	seq_b,AX-90068697,Affx-74409933,rs10068340,5:137479315,C,G,rs10068340:0-71	57	90.2	0	71	71	rs10068340
chrX	45561660	45561729	seq_b,AX-90068697,Affx-74409933,rs10068340,5:137479315,C,G,rs10068340:1-70	57	91.4	1	70	69	rs10068340
chrX	105586554	105586619	seq_b,AX-90068697,Affx-74409933,rs10068340,5:137479315,C,G,rs10068340:4-69	57	93.9	4	69	65	rs10068340
chrX	146909806	146909953	seq_b,AX-90068697,Affx-74409933,rs10068340,5:137479315,C,G,rs10068340:0-70	61	94.3	0	70	70	rs10068340
chrX	70748852	70748920	seq_b,AX-90068697,Affx-74409933,rs10068340,5:137479315,C,G,rs10068340:1-69	56	91.2	1	69	68	rs10068340
chrX	89808590	89808660	seq_b,AX-90068697,Affx-74409933,rs10068340,5:137479315,C,G,rs10068340:1-71	56	90.0	1	71	70	rs10068340
chrX	113513508	113513574	seq_b,AX-90068697,Affx-74409933,rs10068340,5:137479315,C,G,rs10068340:0-66	56	92.5	0	66	66	rs10068340
chrX	125096434	125096701	seq_b,AX-90068697,Affx-74409933,rs10068340,5:137479315,C,G,rs10068340:0-71	60	93.0	0	71	71	rs10068340
chrX	147292812	147292832	seq_a,AX-90068699,Affx-74487183,rs112355744,5:147484838,T,C,rs112355744:18-38	20	100.0	18	38	20	rs112355744
chrX	143314631	143314658	seq_b,AX-90068714,Affx-74888214,rs150865378,6:16217129,C,G,rs150865378:0-33	24	70.4	0	33	33	rs150865378
chrY	2139319	2139343	seq_a,AX-90068715,Affx-74888236,rs149442766,6:16217762,A,G,rs149442766:13-37	22	95.9	13	37	24	rs149442766
chrX	2189319	2189343	seq_a,AX-90068715,Affx-74888236,rs149442766,6:16217762,A,G,rs149442766:13-37	22	95.9	13	37	24	rs149442766
chrY	4366769	4366793	seq_b,AX-90068715,Affx-74888236,rs149442766,6:16217762,A,G,rs149442766:13-37	22	95.9	13	37	24	rs149442766
chrX	93301783	93301807	seq_b,AX-90068715,Affx-74888236,rs149442766,6:16217762,A,G,rs149442766:13-37	22	95.9	13	37	24	rs149442766
chrY	3312238	3312309	seq_a,AX-90068743,Affx-74982137,rs183246627,6:27911224,T,C,rs183246627:0-71	63	94.4	0	71	71	rs183246627
chrY	27516497	27516568	seq_a,AX-90068743,Affx-74982137,rs183246627,6:27911224,T,C,rs183246627:0-71	61	93.0	0	71	71	rs183246627
chrY	15636545	15636615	seq_a,AX-90068743,Affx-74982137,rs183246627,6:27911224,T,C,rs183246627:1-71	60	92.9	1	71	70	rs183246627
chrY	25291463	25291535	seq_a,AX-90068743,Affx-74982137,rs183246627,6:27911224,T,C,rs183246627:0-71	62	94.3	0	71	71	rs183246627
chrY	16021792	16021863	seq_a,AX-90068743,Affx-74982137,rs183246627,6:27911224,T,C,rs183246627:0-71	59	91.6	0	71	71	rs183246627
chrY	16125060	16125127	seq_a,AX-90068743,Affx-74982137,rs183246627,6:27911224,T,C,rs183246627:4-71	59	94.1	4	71	67	rs183246627
chrY	25001737	25001808	seq_a,AX-90068743,Affx-74982137,rs183246627,6:27911224,T,C,rs183246627:0-71	59	91.6	0	71	71	rs183246627
chrY	26635485	26635556	seq_a,AX-90068743,Affx-74982137,rs183246627,6:27911224,T,C,rs183246627:0-71	59	91.6	0	71	71	rs183246627
chrY	26922802	26922874	seq_a,AX-90068743,Affx-74982137,rs183246627,6:27911224,T,C,rs183246627:0-71	60	92.9	0	71	71	rs183246627
chrY	4735049	4735114	seq_a,AX-90068743,Affx-74982137,rs183246627,6:27911224,T,C,rs183246627:0-65	57	93.9	0	65	65	rs183246627
chrY	7003290	7003355	seq_a,AX-90068743,Affx-74982137,rs183246627,6:27911224,T,C,rs183246627:0-65	57	93.9	0	65	65	rs183246627
chrY	9427975	9428046	seq_a,AX-90068743,Affx-74982137,rs183246627,6:27911224,T,C,rs183246627:0-71	57	90.2	0	71	71	rs183246627
chrY	9779386	9779457	seq_a,AX-90068743,Affx-74982137,rs183246627,6:27911224,T,C,rs183246627:0-71	57	90.2	0	71	71	rs183246627
chrY	16064350	16064421	seq_a,AX-90068743,Affx-74982137,rs183246627,6:27911224,T,C,rs183246627:0-71	57	90.2	0	71	71	rs183246627
chrY	17538582	17538652	seq_a,AX-90068743,Affx-74982137,rs183246627,6:27911224,T,C,rs183246627:0-71	59	89.9	0	71	71	rs183246627
chrY	19014302	19014373	seq_a,AX-90068743,Affx-74982137,rs183246627,6:27911224,T,C,rs183246627:0-71	57	90.2	0	71	71	rs183246627
chrX	111745915	111745986	seq_a,AX-90068743,Affx-74982137,rs183246627,6:27911224,T,C,rs183246627:0-71	65	95.8	0	71	71	rs183246627
chrX	11726016	11726087	seq_a,AX-90068743,Affx-74982137,rs183246627,6:27911224,T,C,rs183246627:0-71	63	94.4	0	71	71	rs183246627
chrX	19161435	19161506	seq_a,AX-90068743,Affx-74982137,rs183246627,6:27911224,T,C,rs183246627:0-71	63	94.4	0	71	71	rs183246627
chrX	42748247	42748318	seq_a,AX-90068743,Affx-74982137,rs183246627,6:27911224,T,C,rs183246627:0-71	63	94.4	0	71	71	rs183246627
chrX	46515442	46515513	seq_a,AX-90068743,Affx-74982137,rs183246627,6:27911224,T,C,rs183246627:0-71	63	94.4	0	71	71	rs183246627
chrX	56722966	56723037	seq_a,AX-90068743,Affx-74982137,rs183246627,6:27911224,T,C,rs183246627:0-71	63	94.4	0	71	71	rs183246627
chrX	67956735	67956806	seq_a,AX-90068743,Affx-74982137,rs183246627,6:27911224,T,C,rs183246627:0-71	63	94.4	0	71	71	rs183246627
chrX	72326630	72326701	seq_a,AX-90068743,Affx-74982137,rs183246627,6:27911224,T,C,rs183246627:0-71	63	94.4	0	71	71	rs183246627
chrX	92882974	92883045	seq_a,AX-90068743,Affx-74982137,rs183246627,6:27911224,T,C,rs183246627:0-71	63	94.4	0	71	71	rs183246627
chrX	97555987	97556058	seq_a,AX-90068743,Affx-74982137,rs183246627,6:27911224,T,C,rs183246627:0-71	63	94.4	0	71	71	rs183246627
chrX	99511128	99511199	seq_a,AX-90068743,Affx-74982137,rs183246627,6:27911224,T,C,rs183246627:0-71	63	94.4	0	71	71	rs183246627
chrX	99805908	99805979	seq_a,AX-90068743,Affx-74982137,rs183246627,6:27911224,T,C,rs183246627:0-71	63	94.4	0	71	71	rs183246627
chrX	105713163	105713234	seq_a,AX-90068743,Affx-74982137,rs183246627,6:27911224,T,C,rs183246627:0-71	63	94.4	0	71	71	rs183246627
chrX	107520879	107520950	seq_a,AX-90068743,Affx-74982137,rs183246627,6:27911224,T,C,rs183246627:0-71	63	94.4	0	71	71	rs183246627
chrX	126496854	126496925	seq_a,AX-90068743,Affx-74982137,rs183246627,6:27911224,T,C,rs183246627:0-71	63	94.4	0	71	71	rs183246627
chrX	129651998	129652069	seq_a,AX-90068743,Affx-74982137,rs183246627,6:27911224,T,C,rs183246627:0-71	63	94.4	0	71	71	rs183246627
chrY	5479521	5479592	seq_a,AX-90068743,Affx-74982137,rs183246627,6:27911224,T,C,rs183246627:0-71	63	94.4	0	71	71	rs183246627
chrY	21915282	21915353	seq_a,AX-90068743,Affx-74982137,rs183246627,6:27911224,T,C,rs183246627:0-71	63	94.4	0	71	71	rs183246627
chrY	15247717	15247787	seq_a,AX-90068743,Affx-74982137,rs183246627,6:27911224,T,C,rs183246627:1-71	62	94.3	1	71	70	rs183246627
chrY	4822262	4822333	seq_a,AX-90068743,Affx-74982137,rs183246627,6:27911224,T,C,rs183246627:0-71	61	93.0	0	71	71	rs183246627
chrY	7027454	7027525	seq_a,AX-90068743,Affx-74982137,rs183246627,6:27911224,T,C,rs183246627:0-71	61	93.0	0	71	71	rs183246627
chrY	14114464	14114535	seq_a,AX-90068743,Affx-74982137,rs183246627,6:27911224,T,C,rs183246627:0-71	61	93.0	0	71	71	rs183246627
chrY	19178124	19178195	seq_a,AX-90068743,Affx-74982137,rs183246627,6:27911224,T,C,rs183246627:0-71	61	93.0	0	71	71	rs183246627
chrY	24491071	24491142	seq_a,AX-90068743,Affx-74982137,rs183246627,6:27911224,T,C,rs183246627:0-71	61	93.0	0	71	71	rs183246627
chrY	26445868	26445939	seq_a,AX-90068743,Affx-74982137,rs183246627,6:27911224,T,C,rs183246627:0-71	61	93.0	0	71	71	rs183246627
chrY	7122896	7122964	seq_a,AX-90068743,Affx-74982137,rs183246627,6:27911224,T,C,rs183246627:3-71	60	94.2	3	71	68	rs183246627
chrY	25409547	25409619	seq_a,AX-90068743,Affx-74982137,rs183246627,6:27911224,T,C,rs183246627:0-71	62	94.3	0	71	71	rs183246627
chrY	15296297	15296367	seq_a,AX-90068743,Affx-74982137,rs183246627,6:27911224,T,C,rs183246627:0-71	61	90.0	0	71	71	rs183246627
chrY	16141361	16141428	seq_a,AX-90068743,Affx-74982137,rs183246627,6:27911224,T,C,rs183246627:4-71	59	94.1	4	71	67	rs183246627
chrY	18231892	18231963	seq_a,AX-90068743,Affx-74982137,rs183246627,6:27911224,T,C,rs183246627:0-71	59	91.6	0	71	71	rs183246627
chrY	23111325	23111396	seq_a,AX-90068743,Affx-74982137,rs183246627,6:27911224,T,C,rs183246627:0-71	59	91.6	0	71	71	rs183246627
chrY	17164910	17164980	seq_a,AX-90068743,Affx-74982137,rs183246627,6:27911224,T,C,rs183246627:1-71	58	91.5	1	71	70	rs183246627
chrX	11958714	11958785	seq_a,AX-90068743,Affx-74982137,rs183246627,6:27911224,T,C,rs183246627:0-71	63	94.4	0	71	71	rs183246627
chrX	25333396	25333467	seq_a,AX-90068743,Affx-74982137,rs183246627,6:27911224,T,C,rs183246627:0-71	63	94.4	0	71	71	rs183246627
chrX	26337845	26337916	seq_a,AX-90068743,Affx-74982137,rs183246627,6:27911224,T,C,rs183246627:0-71	63	94.4	0	71	71	rs183246627
chrX	36488579	36488650	seq_a,AX-90068743,Affx-74982137,rs183246627,6:27911224,T,C,rs183246627:0-71	63	94.4	0	71	71	rs183246627
chrX	43170760	43170831	seq_a,AX-90068743,Affx-74982137,rs183246627,6:27911224,T,C,rs183246627:0-71	63	94.4	0	71	71	rs183246627
chrX	49789394	49789465	seq_a,AX-90068743,Affx-74982137,rs183246627,6:27911224,T,C,rs183246627:0-71	63	94.4	0	71	71	rs183246627
chrX	54150458	54150529	seq_a,AX-90068743,Affx-74982137,rs183246627,6:27911224,T,C,rs183246627:0-71	63	94.4	0	71	71	rs183246627
chrX	54796118	54796189	seq_a,AX-90068743,Affx-74982137,rs183246627,6:27911224,T,C,rs183246627:0-71	63	94.4	0	71	71	rs183246627
chrX	63477535	63477606	seq_a,AX-90068743,Affx-74982137,rs183246627,6:27911224,T,C,rs183246627:0-71	63	94.4	0	71	71	rs183246627
chrX	65405851	65405922	seq_a,AX-90068743,Affx-74982137,rs183246627,6:27911224,T,C,rs183246627:0-71	63	94.4	0	71	71	rs183246627
chrX	69008442	69008513	seq_a,AX-90068743,Affx-74982137,rs183246627,6:27911224,T,C,rs183246627:0-71	63	94.4	0	71	71	rs183246627
chrX	69047850	69047921	seq_a,AX-90068743,Affx-74982137,rs183246627,6:27911224,T,C,rs183246627:0-71	63	94.4	0	71	71	rs183246627
chrX	74014117	74014188	seq_a,AX-90068743,Affx-74982137,rs183246627,6:27911224,T,C,rs183246627:0-71	63	94.4	0	71	71	rs183246627
chrX	74098130	74098201	seq_a,AX-90068743,Affx-74982137,rs183246627,6:27911224,T,C,rs183246627:0-71	63	94.4	0	71	71	rs183246627
chrX	75226965	75227036	seq_a,AX-90068743,Affx-74982137,rs183246627,6:27911224,T,C,rs183246627:0-71	63	94.4	0	71	71	rs183246627
chrX	79412236	79412307	seq_a,AX-90068743,Affx-74982137,rs183246627,6:27911224,T,C,rs183246627:0-71	63	94.4	0	71	71	rs183246627
chrY	3312238	3312309	seq_b,AX-90068743,Affx-74982137,rs183246627,6:27911224,T,C,rs183246627:0-71	65	95.8	0	71	71	rs183246627
chrY	27516497	27516568	seq_b,AX-90068743,Affx-74982137,rs183246627,6:27911224,T,C,rs183246627:0-71	63	94.4	0	71	71	rs183246627
chrY	15636545	15636615	seq_b,AX-90068743,Affx-74982137,rs183246627,6:27911224,T,C,rs183246627:1-71	62	94.3	1	71	70	rs183246627
chrY	25291463	25291535	seq_b,AX-90068743,Affx-74982137,rs183246627,6:27911224,T,C,rs183246627:0-71	64	95.8	0	71	71	rs183246627
chrY	16021792	16021863	seq_b,AX-90068743,Affx-74982137,rs183246627,6:27911224,T,C,rs183246627:0-71	61	93.0	0	71	71	rs183246627
chrY	16125060	16125127	seq_b,AX-90068743,Affx-74982137,rs183246627,6:27911224,T,C,rs183246627:4-71	61	95.6	4	71	67	rs183246627
chrY	25001737	25001808	seq_b,AX-90068743,Affx-74982137,rs183246627,6:27911224,T,C,rs183246627:0-71	61	93.0	0	71	71	rs183246627
chrY	26635485	26635556	seq_b,AX-90068743,Affx-74982137,rs183246627,6:27911224,T,C,rs183246627:0-71	61	93.0	0	71	71	rs183246627
chrY	26922802	26922874	seq_b,AX-90068743,Affx-74982137,rs183246627,6:27911224,T,C,rs183246627:0-71	62	94.3	0	71	71	rs183246627
chrY	4735049	4735114	seq_b,AX-90068743,Affx-74982137,rs183246627,6:27911224,T,C,rs183246627:0-65	59	95.4	0	65	65	rs183246627
chrY	7003290	7003355	seq_b,AX-90068743,Affx-74982137,rs183246627,6:27911224,T,C,rs183246627:0-65	59	95.4	0	65	65	rs183246627
chrY	9427975	9428046	seq_b,AX-90068743,Affx-74982137,rs183246627,6:27911224,T,C,rs183246627:0-71	59	91.6	0	71	71	rs183246627
chrY	9779386	9779457	seq_b,AX-90068743,Affx-74982137,rs183246627,6:27911224,T,C,rs183246627:0-71	59	91.6	0	71	71	rs183246627
chrY	16064350	16064421	seq_b,AX-90068743,Affx-74982137,rs183246627,6:27911224,T,C,rs183246627:0-71	59	91.6	0	71	71	rs183246627
chrY	17538582	17538652	seq_b,AX-90068743,Affx-74982137,rs183246627,6:27911224,T,C,rs183246627:0-71	61	91.4	0	71	71	rs183246627
chrY	19014302	19014373	seq_b,AX-90068743,Affx-74982137,rs183246627,6:27911224,T,C,rs183246627:0-71	59	91.6	0	71	71	rs183246627
chrX	111745915	111745986	seq_b,AX-90068743,Affx-74982137,rs183246627,6:27911224,T,C,rs183246627:0-71	67	97.2	0	71	71	rs183246627
chrX	11726016	11726087	seq_b,AX-90068743,Affx-74982137,rs183246627,6:27911224,T,C,rs183246627:0-71	65	95.8	0	71	71	rs183246627
chrX	19161435	19161506	seq_b,AX-90068743,Affx-74982137,rs183246627,6:27911224,T,C,rs183246627:0-71	65	95.8	0	71	71	rs183246627
chrX	42748247	42748318	seq_b,AX-90068743,Affx-74982137,rs183246627,6:27911224,T,C,rs183246627:0-71	65	95.8	0	71	71	rs183246627
chrX	46515442	46515513	seq_b,AX-90068743,Affx-74982137,rs183246627,6:27911224,T,C,rs183246627:0-71	65	95.8	0	71	71	rs183246627
chrX	56722966	56723037	seq_b,AX-90068743,Affx-74982137,rs183246627,6:27911224,T,C,rs183246627:0-71	65	95.8	0	71	71	rs183246627
chrX	67956735	67956806	seq_b,AX-90068743,Affx-74982137,rs183246627,6:27911224,T,C,rs183246627:0-71	65	95.8	0	71	71	rs183246627
chrX	72326630	72326701	seq_b,AX-90068743,Affx-74982137,rs183246627,6:27911224,T,C,rs183246627:0-71	65	95.8	0	71	71	rs183246627
chrX	77444997	77445068	seq_b,AX-90068743,Affx-74982137,rs183246627,6:27911224,T,C,rs183246627:0-71	65	95.8	0	71	71	rs183246627
chrX	92882974	92883045	seq_b,AX-90068743,Affx-74982137,rs183246627,6:27911224,T,C,rs183246627:0-71	65	95.8	0	71	71	rs183246627
chrX	97555987	97556058	seq_b,AX-90068743,Affx-74982137,rs183246627,6:27911224,T,C,rs183246627:0-71	65	95.8	0	71	71	rs183246627
chrX	99511128	99511199	seq_b,AX-90068743,Affx-74982137,rs183246627,6:27911224,T,C,rs183246627:0-71	65	95.8	0	71	71	rs183246627
chrX	99805908	99805979	seq_b,AX-90068743,Affx-74982137,rs183246627,6:27911224,T,C,rs183246627:0-71	65	95.8	0	71	71	rs183246627
chrX	105713163	105713234	seq_b,AX-90068743,Affx-74982137,rs183246627,6:27911224,T,C,rs183246627:0-71	65	95.8	0	71	71	rs183246627
chrX	107520879	107520950	seq_b,AX-90068743,Affx-74982137,rs183246627,6:27911224,T,C,rs183246627:0-71	65	95.8	0	71	71	rs183246627
chrX	126496854	126496925	seq_b,AX-90068743,Affx-74982137,rs183246627,6:27911224,T,C,rs183246627:0-71	65	95.8	0	71	71	rs183246627
chrY	5479521	5479592	seq_b,AX-90068743,Affx-74982137,rs183246627,6:27911224,T,C,rs183246627:0-71	65	95.8	0	71	71	rs183246627
chrY	21915282	21915353	seq_b,AX-90068743,Affx-74982137,rs183246627,6:27911224,T,C,rs183246627:0-71	65	95.8	0	71	71	rs183246627
chrY	15247717	15247787	seq_b,AX-90068743,Affx-74982137,rs183246627,6:27911224,T,C,rs183246627:1-71	64	95.8	1	71	70	rs183246627
chrY	4822262	4822333	seq_b,AX-90068743,Affx-74982137,rs183246627,6:27911224,T,C,rs183246627:0-71	63	94.4	0	71	71	rs183246627
chrY	7027454	7027525	seq_b,AX-90068743,Affx-74982137,rs183246627,6:27911224,T,C,rs183246627:0-71	63	94.4	0	71	71	rs183246627
chrY	14114464	14114535	seq_b,AX-90068743,Affx-74982137,rs183246627,6:27911224,T,C,rs183246627:0-71	63	94.4	0	71	71	rs183246627
chrY	19178124	19178195	seq_b,AX-90068743,Affx-74982137,rs183246627,6:27911224,T,C,rs183246627:0-71	63	94.4	0	71	71	rs183246627
chrY	24491071	24491142	seq_b,AX-90068743,Affx-74982137,rs183246627,6:27911224,T,C,rs183246627:0-71	63	94.4	0	71	71	rs183246627
chrY	26445868	26445939	seq_b,AX-90068743,Affx-74982137,rs183246627,6:27911224,T,C,rs183246627:0-71	63	94.4	0	71	71	rs183246627
chrY	7122896	7122964	seq_b,AX-90068743,Affx-74982137,rs183246627,6:27911224,T,C,rs183246627:3-71	62	95.6	3	71	68	rs183246627
chrY	25409547	25409619	seq_b,AX-90068743,Affx-74982137,rs183246627,6:27911224,T,C,rs183246627:0-71	64	95.8	0	71	71	rs183246627
chrY	15296297	15296367	seq_b,AX-90068743,Affx-74982137,rs183246627,6:27911224,T,C,rs183246627:0-71	63	91.5	0	71	71	rs183246627
chrY	15963241	15963312	seq_b,AX-90068743,Affx-74982137,rs183246627,6:27911224,T,C,rs183246627:0-71	61	93.0	0	71	71	rs183246627
chrY	16141361	16141428	seq_b,AX-90068743,Affx-74982137,rs183246627,6:27911224,T,C,rs183246627:4-71	61	95.6	4	71	67	rs183246627
chrY	17903507	17903578	seq_b,AX-90068743,Affx-74982137,rs183246627,6:27911224,T,C,rs183246627:0-71	61	93.0	0	71	71	rs183246627
chrY	18231892	18231963	seq_b,AX-90068743,Affx-74982137,rs183246627,6:27911224,T,C,rs183246627:0-71	61	93.0	0	71	71	rs183246627
chrX	11958714	11958785	seq_b,AX-90068743,Affx-74982137,rs183246627,6:27911224,T,C,rs183246627:0-71	65	95.8	0	71	71	rs183246627
chrX	25333396	25333467	seq_b,AX-90068743,Affx-74982137,rs183246627,6:27911224,T,C,rs183246627:0-71	65	95.8	0	71	71	rs183246627
chrX	26337845	26337916	seq_b,AX-90068743,Affx-74982137,rs183246627,6:27911224,T,C,rs183246627:0-71	65	95.8	0	71	71	rs183246627
chrX	36488579	36488650	seq_b,AX-90068743,Affx-74982137,rs183246627,6:27911224,T,C,rs183246627:0-71	65	95.8	0	71	71	rs183246627
chrX	43170760	43170831	seq_b,AX-90068743,Affx-74982137,rs183246627,6:27911224,T,C,rs183246627:0-71	65	95.8	0	71	71	rs183246627
chrX	49789394	49789465	seq_b,AX-90068743,Affx-74982137,rs183246627,6:27911224,T,C,rs183246627:0-71	65	95.8	0	71	71	rs183246627
chrX	54150458	54150529	seq_b,AX-90068743,Affx-74982137,rs183246627,6:27911224,T,C,rs183246627:0-71	65	95.8	0	71	71	rs183246627
chrX	54796118	54796189	seq_b,AX-90068743,Affx-74982137,rs183246627,6:27911224,T,C,rs183246627:0-71	65	95.8	0	71	71	rs183246627
chrX	63477535	63477606	seq_b,AX-90068743,Affx-74982137,rs183246627,6:27911224,T,C,rs183246627:0-71	65	95.8	0	71	71	rs183246627
chrX	65405851	65405922	seq_b,AX-90068743,Affx-74982137,rs183246627,6:27911224,T,C,rs183246627:0-71	65	95.8	0	71	71	rs183246627
chrX	69008442	69008513	seq_b,AX-90068743,Affx-74982137,rs183246627,6:27911224,T,C,rs183246627:0-71	65	95.8	0	71	71	rs183246627
chrX	69047850	69047921	seq_b,AX-90068743,Affx-74982137,rs183246627,6:27911224,T,C,rs183246627:0-71	65	95.8	0	71	71	rs183246627
chrX	74014117	74014188	seq_b,AX-90068743,Affx-74982137,rs183246627,6:27911224,T,C,rs183246627:0-71	65	95.8	0	71	71	rs183246627
chrX	74098130	74098201	seq_b,AX-90068743,Affx-74982137,rs183246627,6:27911224,T,C,rs183246627:0-71	65	95.8	0	71	71	rs183246627
chrX	75226965	75227036	seq_b,AX-90068743,Affx-74982137,rs183246627,6:27911224,T,C,rs183246627:0-71	65	95.8	0	71	71	rs183246627
chrX	79412236	79412307	seq_b,AX-90068743,Affx-74982137,rs183246627,6:27911224,T,C,rs183246627:0-71	65	95.8	0	71	71	rs183246627
chrX	29365826	29365889	seq_a,AX-90068747,Affx-74999719,rs144547862,6:30289470,A,G,rs144547862:0-63	49	88.9	0	63	63	rs144547862
chrX	13567161	13567198	seq_a,AX-90068747,Affx-74999719,rs144547862,6:30289470,A,G,rs144547862:8-45	29	89.2	8	45	37	rs144547862
chrX	29365826	29365889	seq_b,AX-90068747,Affx-74999719,rs144547862,6:30289470,A,G,rs144547862:0-63	51	90.5	0	63	63	rs144547862
chrX	40341290	40341335	seq_b,AX-90068747,Affx-74999719,rs144547862,6:30289470,A,G,rs144547862:9-53	39	95.5	9	53	44	rs144547862
chrX	138439436	138439479	seq_b,AX-90068747,Affx-74999719,rs144547862,6:30289470,A,G,rs144547862:2-45	37	93.1	2	45	43	rs144547862
chrX	13567161	13567198	seq_b,AX-90068747,Affx-74999719,rs144547862,6:30289470,A,G,rs144547862:8-45	31	91.9	8	45	37	rs144547862
chrX	138742433	138742453	seq_a,AX-90068765,Affx-75011845,rs200365073,6:31964194,A,G,rs200365073:29-49	20	100.0	29	49	20	rs200365073
chrX	91335464	91335486	seq_a,AX-90068791,Affx-75092341,rs182705672,6:41862433,A,C,rs182705672:31-53	20	95.5	31	53	22	rs182705672
chrX	96322475	96322495	seq_a,AX-90068798,Affx-75093627,rs181043722,6:42037812,A,G,rs181043722:32-52	20	100.0	32	52	20	rs181043722
chrX	68459179	68459201	seq_b,AX-90069125,Affx-80454892,rs104894181,10:72358191,T,C,rs104894181:34-56	20	95.5	34	56	22	rs104894181
chrX	120183031	120183092	seq_a,AX-90069149,Affx-80490125,rs121909730,10:88813137,A,G,rs121909730:0-61	55	95.1	0	61	61	rs121909730
chrX	120183031	120183092	seq_b,AX-90069149,Affx-80490125,rs121909730,10:88813137,A,G,rs121909730:0-61	57	96.8	0	61	61	rs121909730
chrX	120182467	120182538	seq_a,AX-90069156,Affx-80490132,rs121909737,10:88820766,T,C,rs121909737:0-71	71	100.0	0	71	71	rs121909737
chrX	154461815	154461841	seq_b,AX-90069156,Affx-80490132,rs121909737,10:88820766,T,C,rs121909737:32-57	24	100.0	32	57	25	rs121909737
chrX	120182467	120182538	seq_b,AX-90069156,Affx-80490132,rs121909737,10:88820766,T,C,rs121909737:0-71	69	98.6	0	71	71	rs121909737
chrX	114733914	114733941	seq_a,AX-90069271,Affx-80747021,rs111033206,11:76873900,A,G,rs111033206:5-34	24	84.7	5	34	29	rs111033206
chrX	9001197	9001327	seq_a,AX-90069271,Affx-80747021,rs111033206,11:76873900,A,G,rs111033206:0-24	23	100.0	0	24	24	rs111033206
chrX	114733914	114733941	seq_b,AX-90069271,Affx-80747021,rs111033206,11:76873900,A,G,rs111033206:5-34	24	84.7	5	34	29	rs111033206
chrX	9001197	9001327	seq_b,AX-90069271,Affx-80747021,rs111033206,11:76873900,A,G,rs111033206:0-24	23	100.0	0	24	24	rs111033206
chrX	106714261	106714291	seq_a,AX-90069280,Affx-80781020,rs120074180,11:2594112,T,C,rs120074180:24-48	23	100.0	24	48	24	rs120074180
chrX	106714261	106714291	seq_b,AX-90069289,Affx-80781030,rs120074194,11:2594101,A,G,rs120074194:35-59	23	100.0	35	59	24	rs120074194
chrX	48687686	48687717	seq_a,AX-90069314,Affx-80781217,rs121917757,11:534259,T,G,rs121917757:29-60	31	100.0	29	60	31	rs121917757
chrX	48687686	48687717	seq_b,AX-90069314,Affx-80781217,rs121917757,11:534259,T,G,rs121917757:29-60	29	96.8	29	60	31	rs121917757
chrX	19766244	19766267	seq_a,AX-90069331,Affx-80792637,rs141087784,11:108159742,T,C,rs141087784:21-43	21	100.0	21	43	22	rs141087784
chrX	151648787	151648833	seq_a,AX-90069383,Affx-80958381,rs61297109,12:52911475,A,G,rs61297109:0-47	34	87.5	0	47	47	rs61297109
chrY	15496605	15496808	seq_b,AX-90069383,Affx-80958381,rs61297109,12:52911475,A,G,rs61297109:28-54	25	100.0	28	54	26	rs61297109
chrX	151648787	151648833	seq_b,AX-90069383,Affx-80958381,rs61297109,12:52911475,A,G,rs61297109:0-47	34	87.5	0	47	47	rs61297109
chrX	99494645	99495032	seq_a,AX-90069391,Affx-80968523,rs62514919,12:103249051,A,G,rs62514919:46-71	24	100.0	46	71	25	rs62514919
chrX	99494645	99495032	seq_b,AX-90069391,Affx-80968523,rs62514919,12:103249051,A,G,rs62514919:46-71	24	100.0	46	71	25	rs62514919
chrX	17636000	17636020	seq_b,AX-90069443,Affx-81082590,rs121918462,12:112888202,T,C,rs121918462:19-39	20	100.0	19	39	20	rs121918462
chrY	23163901	23163921	seq_a,AX-90069662,Affx-81438732,rs63749885,14:73653567,T,C,rs63749885:4-24	20	100.0	4	24	20	rs63749885
chrX	123615329	123615349	seq_a,AX-90069662,Affx-81438732,rs63749885,14:73653567,T,C,rs63749885:9-29	20	100.0	9	29	20	rs63749885
chrY	23163901	23163921	seq_b,AX-90069662,Affx-81438732,rs63749885,14:73653567,T,C,rs63749885:4-24	20	100.0	4	24	20	rs63749885
chrX	123615329	123615349	seq_b,AX-90069662,Affx-81438732,rs63749885,14:73653567,T,C,rs63749885:9-29	20	100.0	9	29	20	rs63749885
chrY	23163898	23163921	seq_a,AX-90069695,Affx-81438767,rs63750590,14:73653568,A,G,rs63750590:0-23	21	95.7	0	23	23	rs63750590
chrX	123615329	123615349	seq_a,AX-90069695,Affx-81438767,rs63750590,14:73653568,A,G,rs63750590:8-28	20	100.0	8	28	20	rs63750590
chrY	23163898	23163921	seq_b,AX-90069695,Affx-81438767,rs63750590,14:73653568,A,G,rs63750590:0-23	21	95.7	0	23	23	rs63750590
chrX	123615329	123615349	seq_b,AX-90069695,Affx-81438767,rs63750590,14:73653568,A,G,rs63750590:8-28	20	100.0	8	28	20	rs63750590
chrX	40350889	40350912	seq_a,AX-90069833,Affx-81755699,rs201736037,15:42693919,A,G,rs201736037:22-45	21	95.7	22	45	23	rs201736037
chrX	49800937	49800957	seq_a,AX-90069943,Affx-82097367,rs80356968,17:41222976,A,G,rs80356968:42-62	20	100.0	42	62	20	rs80356968
chrX	49800937	49800957	seq_b,AX-90069943,Affx-82097367,rs80356968,17:41222976,A,G,rs80356968:42-62	20	100.0	42	62	20	rs80356968
chrX	126098210	126098230	seq_a,AX-90070104,Affx-82098510,rs104894650,17:16852066,T,G,rs104894650:19-39	20	100.0	19	39	20	rs104894650
chrX	31288435	31288455	seq_a,AX-90070125,Affx-82123261,rs121918446,17:45363729,T,C,rs121918446:46-66	20	100.0	46	66	20	rs121918446
chrX	31288435	31288455	seq_b,AX-90070125,Affx-82123261,rs121918446,17:45363729,T,C,rs121918446:46-66	20	100.0	46	66	20	rs121918446
chrX	149795840	149795867	seq_b,AX-90070165,Affx-82301526,rs121913557,18:58039435,T,C,rs121913557:32-56	23	100.0	32	56	24	rs121913557
chrY	16304479	16304500	seq_a,AX-90070173,Affx-82301534,rs121913567,18:58038927,A,G,rs121913567:37-58	21	100.0	37	58	21	rs121913567
chrY	27169317	27169337	seq_a,AX-90070173,Affx-82301534,rs121913567,18:58038927,A,G,rs121913567:13-33	20	100.0	13	33	20	rs121913567
chrY	26793064	26793084	seq_a,AX-90070173,Affx-82301534,rs121913567,18:58038927,A,G,rs121913567:13-33	20	100.0	13	33	20	rs121913567
chrY	25159322	25159342	seq_a,AX-90070173,Affx-82301534,rs121913567,18:58038927,A,G,rs121913567:13-33	20	100.0	13	33	20	rs121913567
chrX	130841595	130841622	seq_a,AX-90070173,Affx-82301534,rs121913567,18:58038927,A,G,rs121913567:16-39	22	100.0	16	39	23	rs121913567
chrY	16304479	16304500	seq_b,AX-90070173,Affx-82301534,rs121913567,18:58038927,A,G,rs121913567:37-58	21	100.0	37	58	21	rs121913567
chrY	27169317	27169337	seq_b,AX-90070173,Affx-82301534,rs121913567,18:58038927,A,G,rs121913567:13-33	20	100.0	13	33	20	rs121913567
chrY	26793064	26793084	seq_b,AX-90070173,Affx-82301534,rs121913567,18:58038927,A,G,rs121913567:13-33	20	100.0	13	33	20	rs121913567
chrY	25159322	25159342	seq_b,AX-90070173,Affx-82301534,rs121913567,18:58038927,A,G,rs121913567:13-33	20	100.0	13	33	20	rs121913567
chrX	146425634	146425656	seq_a,AX-90070220,Affx-82462367,rs121908037,19:11240330,A,G,rs121908037:5-27	20	95.5	5	27	22	rs121908037
chrX	146425634	146425656	seq_b,AX-90070220,Affx-82462367,rs121908037,19:11240330,A,G,rs121908037:5-27	20	95.5	5	27	22	rs121908037
chrX	109244521	109244541	seq_a,AX-90070281,Affx-82499824,rs193922774,19:38951109,T,C,rs193922774:31-51	20	100.0	31	51	20	rs193922774
chrY	21307324	21307574	seq_b,AX-90070281,Affx-82499824,rs193922774,19:38951109,T,C,rs193922774:5-51	31	97.1	5	51	46	rs193922774
chrY	14506551	14506571	seq_b,AX-90070281,Affx-82499824,rs193922774,19:38951109,T,C,rs193922774:30-50	20	100.0	30	50	20	rs193922774
chrX	143090190	143090210	seq_b,AX-90070281,Affx-82499824,rs193922774,19:38951109,T,C,rs193922774:31-51	20	100.0	31	51	20	rs193922774
chrX	147279763	147279811	seq_a,AX-90070390,Affx-82729985,rs74315322,1:154247641,T,C,rs74315322:23-71	44	95.9	23	71	48	rs74315322
chrX	147279763	147279811	seq_b,AX-90070390,Affx-82729985,rs74315322,1:154247641,T,C,rs74315322:23-71	42	93.8	23	71	48	rs74315322
chrX	137140230	137140253	seq_a,AX-90070407,Affx-82869246,rs121434264,1:193094301,T,C,rs121434264:10-32	21	100.0	10	32	22	rs121434264
chrX	137140230	137140253	seq_b,AX-90070407,Affx-82869246,rs121434264,1:193094301,T,C,rs121434264:10-32	21	100.0	10	32	22	rs121434264
chrY	17136602	17136622	seq_a,AX-90070445,Affx-82880519,rs139686925,1:76228419,T,C,rs139686925:9-29	20	100.0	9	29	20	rs139686925
chrY	17136602	17136622	seq_b,AX-90070445,Affx-82880519,rs139686925,1:76228419,T,C,rs139686925:9-29	20	100.0	9	29	20	rs139686925
chrX	148872860	148872890	seq_b,AX-90070627,Affx-83594459,rs63750667,2:48025802,T,G,rs63750667:14-37	22	100.0	14	37	23	rs63750667
chrX	138701001	138701021	seq_a,AX-90070676,Affx-83644129,rs72647884,2:179634621,A,G,rs72647884:14-34	20	100.0	14	34	20	rs72647884
chrX	138701001	138701021	seq_b,AX-90070676,Affx-83644129,rs72647884,2:179634621,A,G,rs72647884:14-34	20	100.0	14	34	20	rs72647884
chrX	57204520	57205010	seq_a,AX-90070687,Affx-83730175,rs111033455,2:26683617,T,C,rs111033455:18-54	30	97.0	18	54	36	rs111033455
chrX	57204520	57205010	seq_b,AX-90070687,Affx-83730175,rs111033455,2:26683617,T,C,rs111033455:18-54	31	97.1	18	54	36	rs111033455
chrX	153496044	153496081	seq_a,AX-90070837,Affx-84190372,rs104893783,3:129251424,T,G,rs104893783:15-52	29	89.2	15	52	37	rs104893783
chrX	25025539	25025559	seq_a,AX-90071017,Affx-85007224,rs121917840,5:177420042,A,T,rs121917840:25-45	20	100.0	25	45	20	rs121917840
chrX	125559445	125559472	seq_a,AX-90071056,Affx-85353431,rs79020217,6:29640516,C,G,rs79020217:30-55	22	95.9	30	55	25	rs79020217
chrX	24689045	24689065	seq_a,AX-90071070,Affx-85404756,rs121434351,6:135754263,T,C,rs121434351:15-35	20	100.0	15	35	20	rs121434351
chrX	24689045	24689067	seq_b,AX-90071070,Affx-85404756,rs121434351,6:135754263,T,C,rs121434351:15-37	22	100.0	15	37	22	rs121434351
chrX	124454203	124454232	seq_a,AX-90071076,Affx-85404800,rs121912993,6:7565675,T,G,rs121912993:38-63	24	100.0	38	63	25	rs121912993
chrX	30043850	30043881	seq_b,AX-90071247,Affx-86049932,rs80359865,8:27650167,A,G,rs80359865:29-62	24	84.7	29	62	33	rs80359865
chrX	148005500	148005522	seq_a,AX-90071495,Affx-86891576,---,12:32994007,-,C,:10-32	20	95.5	10	32	22
chrX	148005500	148005522	seq_b,AX-90071495,Affx-86891576,---,12:32994007,-,C,:10-32	20	95.5	10	32	22
chrX	4752816	4752836	seq_a,AX-90071521,Affx-86891659,---,18:28660152,-,G,:1-21	20	100.0	1	21	20
chrX	4752816	4752836	seq_b,AX-90071521,Affx-86891659,---,18:28660152,-,G,:1-21	20	100.0	1	21	20
chrX	23875182	23875202	seq_a,AX-90071542,Affx-89005048,---,20:62038628,-,C,:47-67	20	100.0	47	67	20
chrX	23875182	23875202	seq_b,AX-90071542,Affx-89005048,---,20:62038628,-,C,:47-67	20	100.0	47	67	20
chrX	70530337	70530357	seq_b,AX-90071687,Affx-89005350,---,9:99126774,-,G,:20-40	20	100.0	20	40	20
chrX	151648234	151648305	seq_a,AX-90071758,Affx-89005500,---,9:102067663,-,C,:0-71	60	92.9	0	71	71
chrX	58011317	58011376	seq_a,AX-90071758,Affx-89005500,---,9:102067663,-,C,:12-71	52	94.9	12	71	59
chrX	45492721	45492785	seq_a,AX-90071758,Affx-89005500,---,9:102067663,-,C,:7-71	57	95.3	7	71	64
chrX	137571016	137571041	seq_a,AX-90071758,Affx-89005500,---,9:102067663,-,C,:46-71	25	100.0	46	71	25
chrX	151648234	151648305	seq_b,AX-90071758,Affx-89005500,---,9:102067663,-,C,:0-71	61	93.0	0	71	71
chrX	58011317	58011376	seq_b,AX-90071758,Affx-89005500,---,9:102067663,-,C,:12-71	53	95.0	12	71	59
chrX	45492721	45492785	seq_b,AX-90071758,Affx-89005500,---,9:102067663,-,C,:7-71	56	93.8	7	71	64
chrX	137571016	137571041	seq_b,AX-90071758,Affx-89005500,---,9:102067663,-,C,:46-71	25	100.0	46	71	25
chrX	56176059	56176082	seq_b,AX-90071762,Affx-89005508,---,8:95392493,-,T,:15-39	22	87.0	15	39	24
chrY	27131717	27131751	seq_a,AX-90071847,Affx-89005681,---,4:265228,-,G,:36-70	28	91.2	36	70	34
chrY	27164765	27164793	seq_a,AX-90071847,Affx-89005681,---,4:265228,-,G,:37-65	24	92.9	37	65	28
chrY	7721887	7721915	seq_a,AX-90071847,Affx-89005681,---,4:265228,-,G,:36-64	24	92.9	36	64	28
chrX	47918368	47918392	seq_a,AX-90071847,Affx-89005681,---,4:265228,-,G,:30-54	23	100.0	30	54	24
chrX	47918962	47918982	seq_a,AX-90071847,Affx-89005681,---,4:265228,-,G,:36-56	20	100.0	36	56	20
chrY	26830642	26830708	seq_a,AX-90071847,Affx-89005681,---,4:265228,-,G,:4-70	43	83.1	4	70	66
chrY	25196902	25196968	seq_a,AX-90071847,Affx-89005681,---,4:265228,-,G,:4-70	43	83.1	4	70	66
chrY	26797608	26797636	seq_a,AX-90071847,Affx-89005681,---,4:265228,-,G,:37-65	24	92.9	37	65	28
chrY	25163865	25163893	seq_a,AX-90071847,Affx-89005681,---,4:265228,-,G,:37-65	24	92.9	37	65	28
chrX	66594736	66594796	seq_a,AX-90071847,Affx-89005681,---,4:265228,-,G,:4-66	49	84.8	4	66	62
chrX	47603246	47603270	seq_a,AX-90071847,Affx-89005681,---,4:265228,-,G,:36-60	22	95.9	36	60	24
chrY	27131685	27131837	seq_b,AX-90071847,Affx-89005681,---,4:265228,-,G,:4-70	47	86.4	4	70	66
chrY	7859216	7859446	seq_b,AX-90071847,Affx-89005681,---,4:265228,-,G,:4-68	41	95.6	4	68	64
chrY	22163539	22163578	seq_b,AX-90071847,Affx-89005681,---,4:265228,-,G,:9-48	27	84.7	9	48	39
chrX	47835749	47835884	seq_b,AX-90071847,Affx-89005681,---,4:265228,-,G,:5-56	38	95.3	5	56	51
chrX	47918368	47918392	seq_b,AX-90071847,Affx-89005681,---,4:265228,-,G,:30-54	24	100.0	30	54	24
chrX	47918961	47918982	seq_b,AX-90071847,Affx-89005681,---,4:265228,-,G,:35-56	21	100.0	35	56	21
chrY	26830642	26830708	seq_b,AX-90071847,Affx-89005681,---,4:265228,-,G,:4-70	44	83.4	4	70	66
chrY	25196902	25196968	seq_b,AX-90071847,Affx-89005681,---,4:265228,-,G,:4-70	44	83.4	4	70	66
chrY	8219640	8219667	seq_b,AX-90071847,Affx-89005681,---,4:265228,-,G,:35-62	25	96.3	35	62	27
chrY	26797608	26797636	seq_b,AX-90071847,Affx-89005681,---,4:265228,-,G,:37-65	24	92.9	37	65	28
chrY	25163865	25163893	seq_b,AX-90071847,Affx-89005681,---,4:265228,-,G,:37-65	24	92.9	37	65	28
chrX	66594736	66594796	seq_b,AX-90071847,Affx-89005681,---,4:265228,-,G,:4-66	48	83.4	4	66	62
chrX	47836095	47836145	seq_a,AX-90071897,Affx-89005777,---,1:247264252,-,TGTG,:4-51	33	86.7	4	51	47
chrX	47836095	47836145	seq_b,AX-90071897,Affx-89005777,---,1:247264252,-,TGTG,:4-51	36	89.4	4	51	47
chrX	152686746	152686768	seq_a,AX-90071942,Affx-89005865,---,19:58868449,-,TG,:44-66	22	100.0	44	66	22
chrX	152686746	152686768	seq_b,AX-90071942,Affx-89005865,---,19:58868449,-,TG,:44-66	22	100.0	44	66	22
chrX	20014825	20014854	seq_a,AX-90071973,Affx-89005916,---,6:7571668,-,A,:34-62	24	96.2	34	62	28
chrX	20014825	20014852	seq_b,AX-90071973,Affx-89005916,---,6:7571668,-,A,:36-62	23	96.0	36	62	26
chrX	67920676	67920708	seq_a,AX-90072044,Affx-89006057,---,17:43887829,-,ACTAAGCAGTT,:0-32	24	87.5	0	32	32
chrX	67920676	67920708	seq_b,AX-90072044,Affx-89006057,---,17:43887829,-,ACTAAGCAGTT,:0-32	24	87.5	0	32	32
chrX	106121865	106121908	seq_a,AX-90072065,Affx-89006097,---,14:92470413,-,C,:20-50	25	93.2	20	50	30
chrX	87879492	87879513	seq_a,AX-90072107,Affx-89006187,---,1:111742357,-,AA,:33-54	20	100.0	33	54	21
chrX	38733367	38733865	seq_a,AX-90072119,Affx-89006213,---,2:86707385,-,A,:0-26	25	100.0	0	26	26
chrX	38733367	38733865	seq_b,AX-90072119,Affx-89006213,---,2:86707385,-,A,:0-26	25	100.0	0	26	26
chrY	26917778	26917814	seq_a,AX-90072170,Affx-89006320,---,2:170506899,-,TCTT,:19-53	28	93.6	19	53	34
chrY	25284055	25284091	seq_a,AX-90072170,Affx-89006320,---,2:170506899,-,TCTT,:19-53	28	93.6	19	53	34
chrY	27462605	27462625	seq_a,AX-90072170,Affx-89006320,---,2:170506899,-,TCTT,:8-28	20	100.0	8	28	20
chrX	86506453	86506483	seq_b,AX-90072170,Affx-89006320,---,2:170506899,-,TCTT,:15-45	22	86.7	15	45	30
chrY	27462605	27462625	seq_b,AX-90072170,Affx-89006320,---,2:170506899,-,TCTT,:8-28	20	100.0	8	28	20
chrX	85952880	85952901	seq_b,AX-90072170,Affx-89006320,---,2:170506899,-,TCTT,:22-43	21	100.0	22	43	21
chrX	53172513	53172535	seq_a,AX-90072209,Affx-89006403,---,15:35084669,-,C,:4-26	22	100.0	4	26	22
chrY	20310280	20310346	seq_a,AX-90072209,Affx-89006403,---,15:35084669,-,C,:5-71	43	89.1	5	71	66
chrX	53172513	53172535	seq_b,AX-90072209,Affx-89006403,---,15:35084669,-,C,:4-26	22	100.0	4	26	22
chrY	20310280	20310346	seq_b,AX-90072209,Affx-89006403,---,15:35084669,-,C,:5-71	43	89.1	5	71	66
chrX	74961353	74961424	seq_a,AX-90072212,Affx-89006409,---,21:38568119,-,T,:0-71	58	91.5	0	71	71
chrX	74961353	74961424	seq_b,AX-90072212,Affx-89006409,---,21:38568119,-,T,:0-71	59	91.6	0	71	71
chrX	39687956	39687976	seq_b,AX-90072214,Affx-89006413,---,12:121434168,-,CACGGGCCTGGAG,:37-57	20	100.0	37	57	20
chrX	82174787	82174807	seq_a,AX-90072471,Affx-89006978,---,3:3189192,-,T,:6-26	20	100.0	6	26	20
chrX	82174787	82174807	seq_b,AX-90072471,Affx-89006978,---,3:3189192,-,T,:6-26	20	100.0	6	26	20
chrX	66630622	66630644	seq_a,AX-90072473,Affx-89006984,---,19:20307886,-,A,:0-22	20	95.5	0	22	22
chrX	66630622	66630644	seq_b,AX-90072473,Affx-89006984,---,19:20307886,-,A,:0-22	20	95.5	0	22	22
chrX	95692709	95692732	seq_b,AX-90072525,Affx-89007108,---,12:122618185,-,C,:8-30	21	100.0	8	30	22
chrX	38791216	38791239	seq_a,AX-90072574,Affx-89007210,---,9:99694228,-,GTCTTTGTCCAGAT,:32-55	22	100.0	32	55	23
chrX	46420184	46420208	seq_b,AX-90072615,Affx-89007291,---,5:93856402,-,CTCA,:10-36	23	83.4	10	36	26
chrX	47775110	47775315	seq_a,AX-90072741,Affx-89007537,---,3:44612687,-,T,:15-52	32	94.5	15	52	37
chrX	47306985	47307623	seq_a,AX-90072741,Affx-89007537,---,3:44612687,-,T,:0-50	36	95.0	0	50	50
chrX	47775110	47775140	seq_b,AX-90072741,Affx-89007537,---,3:44612687,-,T,:15-45	28	96.7	15	45	30
chrX	47307598	47307623	seq_b,AX-90072741,Affx-89007537,---,3:44612687,-,T,:0-25	23	96.0	0	25	25
chrX	65736785	65736812	seq_a,AX-90072776,Affx-89007600,---,2:152544011,-,C,:40-63	22	100.0	40	63	23
chrX	45492198	45492261	seq_a,AX-90072842,Affx-89007737,---,12:53293789,-,GGGG,:7-71	60	93.7	7	71	64
chrX	58011842	58011901	seq_a,AX-90072842,Affx-89007737,---,12:53293789,-,GGGG,:0-60	54	93.2	0	60	60
chrX	151648760	151648829	seq_a,AX-90072842,Affx-89007737,---,12:53293789,-,GGGG,:0-71	53	86.2	0	71	71
chrX	45492198	45492261	seq_b,AX-90072842,Affx-89007737,---,12:53293789,-,GGGG,:7-71	60	93.7	7	71	64
chrX	58011842	58011901	seq_b,AX-90072842,Affx-89007737,---,12:53293789,-,GGGG,:0-60	56	93.3	0	60	60
chrX	151648760	151648829	seq_b,AX-90072842,Affx-89007737,---,12:53293789,-,GGGG,:0-71	57	85.6	0	71	71
chrX	31323785	31323809	seq_a,AX-90073001,Affx-89008075,---,2:8928889,-,C,:4-27	22	100.0	4	27	23
chrX	31323785	31323809	seq_b,AX-90073001,Affx-89008075,---,2:8928889,-,C,:4-27	22	100.0	4	27	23
chrY	27602860	27602931	seq_a,AX-90073011,Affx-89008096,---,15:23606379,-,C,:0-71	62	94.3	0	71	71
chrY	26318223	26318294	seq_a,AX-90073011,Affx-89008096,---,15:23606379,-,C,:0-71	62	94.3	0	71	71
chrY	27644144	27644215	seq_a,AX-90073011,Affx-89008096,---,15:23606379,-,C,:0-71	62	94.3	0	71	71
chrY	26359504	26359575	seq_a,AX-90073011,Affx-89008096,---,15:23606379,-,C,:0-71	62	94.3	0	71	71
chrY	27602860	27602931	seq_b,AX-90073011,Affx-89008096,---,15:23606379,-,C,:0-71	61	93.0	0	71	71
chrY	26318223	26318294	seq_b,AX-90073011,Affx-89008096,---,15:23606379,-,C,:0-71	61	93.0	0	71	71
chrY	27644144	27644215	seq_b,AX-90073011,Affx-89008096,---,15:23606379,-,C,:0-71	61	93.0	0	71	71
chrY	26359504	26359575	seq_b,AX-90073011,Affx-89008096,---,15:23606379,-,C,:0-71	61	93.0	0	71	71
chrX	125124324	125124346	seq_a,AX-90073145,Affx-89008375,---,2:21252822,-,T,:0-22	20	95.5	0	22	22
chrX	125124324	125124346	seq_b,AX-90073145,Affx-89008375,---,2:21252822,-,T,:0-22	20	95.5	0	22	22
chrX	46359554	46359994	seq_a,AX-90073152,Affx-89008385,---,19:58213050,-,A,:0-26	25	100.0	0	26	26
chrX	46359554	46359994	seq_b,AX-90073152,Affx-89008385,---,19:58213050,-,A,:0-26	25	100.0	0	26	26
chrY	28583051	28583111	seq_a,AX-90073232,Affx-89008567,---,2:97875427,-,G,:0-60	55	96.7	0	60	60
chrY	28584929	28584999	seq_a,AX-90073232,Affx-89008567,---,2:97875427,-,G,:0-71	54	90.4	0	71	71
chrY	28583051	28583111	seq_b,AX-90073232,Affx-89008567,---,2:97875427,-,G,:0-60	54	95.0	0	60	60
chrY	28584929	28584999	seq_b,AX-90073232,Affx-89008567,---,2:97875427,-,G,:0-71	53	88.9	0	71	71
chrY	2797965	2798034	seq_a,AX-90073242,Affx-89008590,---,12:76449898,-,C,:0-71	51	85.8	0	71	71
chrY	2797965	2798034	seq_b,AX-90073242,Affx-89008590,---,12:76449898,-,C,:0-71	53	82.7	0	71	71
chrX	150754190	150754212	seq_a,AX-90073268,Affx-89008634,---,12:66531781,-,G,:31-53	21	100.0	31	53	22
chrX	89294620	89294695	seq_a,AX-90073341,Affx-89008766,---,8:74507471,-,T,:0-71	54	92.2	0	71	71
chrX	89294620	89294695	seq_b,AX-90073341,Affx-89008766,---,8:74507471,-,T,:0-71	54	92.4	0	71	71
chrX	50875024	50875049	seq_b,AX-90073505,Affx-89009102,---,9:134381551,-,TCT,:31-55	23	100.0	31	55	24
chrX	12172043	12172067	seq_b,AX-90073590,Affx-89009276,---,3:121001118,-,T,:15-38	22	100.0	15	38	23
chrX	135160825	135160851	seq_b,AX-90073680,Affx-89009438,---,6:43596556,-,G,:5-32	23	84.7	5	32	27
chrX	3984174	3984194	seq_b,AX-90073780,Affx-89009645,---,5:154287264,-,T,:20-40	20	100.0	20	40	20
chrX	117861492	117861518	seq_b,AX-90073856,Affx-89009799,---,3:158390243,-,GGTAGTT,:19-44	22	95.9	19	44	25
chrX	101640864	101641036	seq_a,AX-90073858,Affx-89009802,---,17:36002184,-,T,:46-71	24	100.0	46	71	25
chrX	85327835	85327855	seq_b,AX-90073898,Affx-89009897,---,15:72580901,-,GGCTGAA,:28-48	20	100.0	28	48	20
chrX	149941170	149941196	seq_a,AX-90073901,Affx-89009902,---,6:109767362,-,CCCCA,:10-39	24	80.0	10	39	29
chrX	10537501	10537521	seq_a,AX-90073942,Affx-89009997,---,3:44544089,-,CTGA,:47-67	20	100.0	47	67	20
chrX	10537501	10537521	seq_b,AX-90073942,Affx-89009997,---,3:44544089,-,CTGA,:47-67	20	100.0	47	67	20
chrX	106792590	106792612	seq_b,AX-90073984,Affx-89010064,---,12:53005060,-,G,:38-60	20	95.5	38	60	22
chrY	26646915	26647196	seq_a,AX-90073985,Affx-89010065,---,19:22939472,-,AAATTGTTAAAAC,:0-71	52	90.5	0	71	71
chrY	7859423	7937874	seq_a,AX-90073985,Affx-89010065,---,19:22939472,-,AAATTGTTAAAAC,:0-70	50	93.2	0	70	70
chrY	8287247	8287510	seq_a,AX-90073985,Affx-89010065,---,19:22939472,-,AAATTGTTAAAAC,:0-61	48	94.5	0	61	61
chrY	7721813	7722062	seq_a,AX-90073985,Affx-89010065,---,19:22939472,-,AAATTGTTAAAAC,:1-70	45	91.0	1	70	69
chrY	25013170	25013447	seq_a,AX-90073985,Affx-89010065,---,19:22939472,-,AAATTGTTAAAAC,:4-71	48	89.9	4	71	67
chrY	27131477	27131556	seq_a,AX-90073985,Affx-89010065,---,19:22939472,-,AAATTGTTAAAAC,:3-70	43	92.2	3	70	67
chrY	27131896	27132223	seq_a,AX-90073985,Affx-89010065,---,19:22939472,-,AAATTGTTAAAAC,:0-62	44	94.0	0	62	62
chrY	7781862	7781899	seq_a,AX-90073985,Affx-89010065,---,19:22939472,-,AAATTGTTAAAAC,:33-70	30	91.7	33	70	37
chrY	7781611	7781645	seq_a,AX-90073985,Affx-89010065,---,19:22939472,-,AAATTGTTAAAAC,:33-67	29	94.0	33	67	34
chrY	27131665	27131724	seq_a,AX-90073985,Affx-89010065,---,19:22939472,-,AAATTGTTAAAAC,:23-70	31	84.8	23	70	47
chrY	27131980	27165096	seq_a,AX-90073985,Affx-89010065,---,19:22939472,-,AAATTGTTAAAAC,:0-60	40	95.5	0	60	60
chrY	27132279	27132303	seq_a,AX-90073985,Affx-89010065,---,19:22939472,-,AAATTGTTAAAAC,:34-58	23	100.0	34	58	24
chrY	7722603	7722625	seq_a,AX-90073985,Affx-89010065,---,19:22939472,-,AAATTGTTAAAAC,:37-59	22	100.0	37	59	22
chrY	26646621	26646649	seq_a,AX-90073985,Affx-89010065,---,19:22939472,-,AAATTGTTAAAAC,:16-61	27	64.3	16	61	45
chrY	25012872	25012900	seq_a,AX-90073985,Affx-89010065,---,19:22939472,-,AAATTGTTAAAAC,:16-61	27	64.3	16	61	45
chrY	27315201	27315279	seq_a,AX-90073985,Affx-89010065,---,19:22939472,-,AAATTGTTAAAAC,:4-71	47	88.4	4	71	67
chrY	25196350	25196757	seq_a,AX-90073985,Affx-89010065,---,19:22939472,-,AAATTGTTAAAAC,:0-58	41	95.6	0	58	58
chrY	26830090	26830497	seq_a,AX-90073985,Affx-89010065,---,19:22939472,-,AAATTGTTAAAAC,:0-58	41	95.6	0	58	58
chrY	25197097	25197131	seq_a,AX-90073985,Affx-89010065,---,19:22939472,-,AAATTGTTAAAAC,:36-70	30	94.2	36	70	34
chrY	26830837	26830871	seq_a,AX-90073985,Affx-89010065,---,19:22939472,-,AAATTGTTAAAAC,:36-70	30	94.2	36	70	34
chrY	8219418	8219657	seq_a,AX-90073985,Affx-89010065,---,19:22939472,-,AAATTGTTAAAAC,:0-60	38	97.5	0	60	60
chrY	8219992	8220023	seq_a,AX-90073985,Affx-89010065,---,19:22939472,-,AAATTGTTAAAAC,:39-70	27	93.6	39	70	31
chrY	26797305	26797332	seq_a,AX-90073985,Affx-89010065,---,19:22939472,-,AAATTGTTAAAAC,:33-60	26	100.0	33	60	27
chrY	25163562	25163589	seq_a,AX-90073985,Affx-89010065,---,19:22939472,-,AAATTGTTAAAAC,:33-60	26	100.0	33	60	27
chrY	26830340	26830364	seq_a,AX-90073985,Affx-89010065,---,19:22939472,-,AAATTGTTAAAAC,:37-61	22	95.9	37	61	24
chrY	25196600	25196624	seq_a,AX-90073985,Affx-89010065,---,19:22939472,-,AAATTGTTAAAAC,:37-61	22	95.9	37	61	24
chrY	27315748	27315776	seq_a,AX-90073985,Affx-89010065,---,19:22939472,-,AAATTGTTAAAAC,:16-61	27	64.3	16	61	45
chrX	66594005	66594839	seq_a,AX-90073985,Affx-89010065,---,19:22939472,-,AAATTGTTAAAAC,:0-70	48	96.2	0	70	70
chrX	66594595	66594628	seq_a,AX-90073985,Affx-89010065,---,19:22939472,-,AAATTGTTAAAAC,:33-67	27	84.4	33	67	34
chrX	66594359	66594420	seq_a,AX-90073985,Affx-89010065,---,19:22939472,-,AAATTGTTAAAAC,:1-50	31	97.0	1	50	49
chrX	66595184	66595209	seq_a,AX-90073985,Affx-89010065,---,19:22939472,-,AAATTGTTAAAAC,:37-62	23	96.0	37	62	25
chrY	26646915	26647196	seq_b,AX-90073985,Affx-89010065,---,19:22939472,-,AAATTGTTAAAAC,:0-71	52	90.5	0	71	71
chrY	7859423	7937874	seq_b,AX-90073985,Affx-89010065,---,19:22939472,-,AAATTGTTAAAAC,:0-70	48	92.9	0	70	70
chrY	25013170	25013447	seq_b,AX-90073985,Affx-89010065,---,19:22939472,-,AAATTGTTAAAAC,:4-71	48	89.9	4	71	67
chrY	27131477	27131556	seq_b,AX-90073985,Affx-89010065,---,19:22939472,-,AAATTGTTAAAAC,:3-70	43	92.2	3	70	67
chrY	8287247	8287329	seq_b,AX-90073985,Affx-89010065,---,19:22939472,-,AAATTGTTAAAAC,:0-70	43	93.9	0	70	70
chrY	7721813	7722062	seq_b,AX-90073985,Affx-89010065,---,19:22939472,-,AAATTGTTAAAAC,:1-70	43	90.6	1	70	69
chrY	27131896	27132223	seq_b,AX-90073985,Affx-89010065,---,19:22939472,-,AAATTGTTAAAAC,:0-62	42	93.8	0	62	62
chrY	27131980	27132053	seq_b,AX-90073985,Affx-89010065,---,19:22939472,-,AAATTGTTAAAAC,:0-61	36	92.9	0	61	61
chrY	7781865	7781899	seq_b,AX-90073985,Affx-89010065,---,19:22939472,-,AAATTGTTAAAAC,:36-70	28	91.2	36	70	34
chrY	7781614	7781645	seq_b,AX-90073985,Affx-89010065,---,19:22939472,-,AAATTGTTAAAAC,:36-67	27	93.6	36	67	31
chrY	27165072	27165096	seq_b,AX-90073985,Affx-89010065,---,19:22939472,-,AAATTGTTAAAAC,:36-60	24	100.0	36	60	24
chrY	27132281	27132303	seq_b,AX-90073985,Affx-89010065,---,19:22939472,-,AAATTGTTAAAAC,:36-58	22	100.0	36	58	22
chrY	7722603	7722625	seq_b,AX-90073985,Affx-89010065,---,19:22939472,-,AAATTGTTAAAAC,:37-59	22	100.0	37	59	22
chrY	26646621	26646649	seq_b,AX-90073985,Affx-89010065,---,19:22939472,-,AAATTGTTAAAAC,:16-61	27	64.3	16	61	45
chrY	25012872	25012900	seq_b,AX-90073985,Affx-89010065,---,19:22939472,-,AAATTGTTAAAAC,:16-61	27	64.3	16	61	45
chrY	27315201	27315482	seq_b,AX-90073985,Affx-89010065,---,19:22939472,-,AAATTGTTAAAAC,:0-71	52	90.7	0	71	71
chrY	25196600	25196757	seq_b,AX-90073985,Affx-89010065,---,19:22939472,-,AAATTGTTAAAAC,:0-61	40	93.5	0	61	61
chrY	26830340	26830497	seq_b,AX-90073985,Affx-89010065,---,19:22939472,-,AAATTGTTAAAAC,:0-61	40	93.5	0	61	61
chrY	25197097	25197131	seq_b,AX-90073985,Affx-89010065,---,19:22939472,-,AAATTGTTAAAAC,:36-70	30	94.2	36	70	34
chrY	26830837	26830871	seq_b,AX-90073985,Affx-89010065,---,19:22939472,-,AAATTGTTAAAAC,:36-70	30	94.2	36	70	34
chrY	8219418	8219740	seq_b,AX-90073985,Affx-89010065,---,19:22939472,-,AAATTGTTAAAAC,:0-60	37	95.2	0	60	60
chrY	8219992	8220023	seq_b,AX-90073985,Affx-89010065,---,19:22939472,-,AAATTGTTAAAAC,:39-70	27	93.6	39	70	31
chrY	26797305	26797329	seq_b,AX-90073985,Affx-89010065,---,19:22939472,-,AAATTGTTAAAAC,:36-60	24	100.0	36	60	24
chrY	25163562	25163586	seq_b,AX-90073985,Affx-89010065,---,19:22939472,-,AAATTGTTAAAAC,:36-60	24	100.0	36	60	24
chrY	26830090	26830112	seq_b,AX-90073985,Affx-89010065,---,19:22939472,-,AAATTGTTAAAAC,:36-58	22	100.0	36	58	22
chrY	25196350	25196372	seq_b,AX-90073985,Affx-89010065,---,19:22939472,-,AAATTGTTAAAAC,:36-58	22	100.0	36	58	22
chrY	27315748	27315776	seq_b,AX-90073985,Affx-89010065,---,19:22939472,-,AAATTGTTAAAAC,:16-61	27	64.3	16	61	45
chrX	66594005	66594839	seq_b,AX-90073985,Affx-89010065,---,19:22939472,-,AAATTGTTAAAAC,:0-70	48	96.2	0	70	70
chrX	66594595	66595171	seq_b,AX-90073985,Affx-89010065,---,19:22939472,-,AAATTGTTAAAAC,:2-67	42	91.9	2	67	65
chrX	66594359	66594420	seq_b,AX-90073985,Affx-89010065,---,19:22939472,-,AAATTGTTAAAAC,:1-50	31	97.0	1	50	49
chrX	66595184	66595209	seq_b,AX-90073985,Affx-89010065,---,19:22939472,-,AAATTGTTAAAAC,:37-62	23	96.0	37	62	25
chrX	119957547	119957567	seq_a,AX-90074017,Affx-89010122,---,7:100485346,-,AT,:0-20	20	100.0	0	20	20
chrX	119957525	119957567	seq_b,AX-90074017,Affx-89010122,---,7:100485346,-,AT,:0-39	27	96.6	0	39	39
chrY	22923653	22923673	seq_a,AX-90074078,Affx-89010237,---,3:71179669,-,CGAAGGGAGCCCGTACTGT,:8-28	20	100.0	8	28	20
chrX	99497767	99497787	seq_a,AX-90074101,Affx-89010290,---,1:209956447,-,C,:41-61	20	100.0	41	61	20
chrX	99497767	99497787	seq_b,AX-90074101,Affx-89010290,---,1:209956447,-,C,:41-61	20	100.0	41	61	20
chrX	110974688	110974709	seq_a,AX-90074142,Affx-89010367,---,8:133673828,-,AC,:8-29	21	100.0	8	29	21
chrX	110974688	110974709	seq_b,AX-90074142,Affx-89010367,---,8:133673828,-,AC,:8-29	21	100.0	8	29	21
chrX	21913704	21913844	seq_a,AX-90074294,Affx-89010682,---,4:156294334,-,TTTTA,:45-71	25	100.0	45	71	26
chrX	21913704	21913844	seq_b,AX-90074294,Affx-89010682,---,4:156294334,-,TTTTA,:45-71	25	100.0	45	71	26
chrX	17368753	17368773	seq_a,AX-90074365,Affx-89010849,---,7:92147046,-,TT,:41-61	20	100.0	41	61	20
chrX	17368753	17368773	seq_b,AX-90074365,Affx-89010849,---,7:92147046,-,TT,:41-61	20	100.0	41	61	20
chrX	18161196	18161231	seq_b,AX-90074417,Affx-89010956,---,18:72914175,-,AG,:2-45	27	72.5	2	45	43
chrX	18571567	18571590	seq_a,AX-90074465,Affx-89011070,---,14:100808678,-,C,:12-35	21	95.7	12	35	23
chrX	12994446	12994935	seq_a,AX-90074494,Affx-89011122,---,9:131104612,-,GATT,:0-71	63	95.7	0	71	71
chrX	114367599	114367670	seq_a,AX-90074494,Affx-89011122,---,9:131104612,-,GATT,:3-71	53	90.8	3	71	68
chrX	85787540	85788112	seq_a,AX-90074494,Affx-89011122,---,9:131104612,-,GATT,:15-52	32	97.2	15	52	37
chrX	12994446	12994935	seq_b,AX-90074494,Affx-89011122,---,9:131104612,-,GATT,:0-71	63	95.7	0	71	71
chrX	114367599	114367670	seq_b,AX-90074494,Affx-89011122,---,9:131104612,-,GATT,:3-71	53	90.8	3	71	68
chrX	8552368	8552392	seq_b,AX-90074623,Affx-89011388,---,8:36793177,-,ACAGACA,:14-37	22	100.0	14	37	23
chrX	85287128	85287149	seq_b,AX-90074627,Affx-89011392,---,19:57909986,-,AT,:31-52	21	100.0	31	52	21
chrY	14910013	14910038	seq_a,AX-90074632,Affx-89011402,---,16:56911991,-,C,:6-31	25	100.0	6	31	25
chrY	336513	336602	seq_a,AX-90074632,Affx-89011402,---,16:56911991,-,C,:0-30	28	100.0	0	30	30
chrY	19112448	19112472	seq_a,AX-90074632,Affx-89011402,---,16:56911991,-,C,:4-28	24	100.0	4	28	24
chrY	16020418	16020496	seq_a,AX-90074632,Affx-89011402,---,16:56911991,-,C,:0-26	25	100.0	0	26	26
chrY	20089	20110	seq_a,AX-90074632,Affx-89011402,---,16:56911991,-,C,:6-27	21	100.0	6	27	21
chrX	6929519	6929550	seq_a,AX-90074632,Affx-89011402,---,16:56911991,-,C,:0-31	29	96.8	0	31	31
chrX	150865587	150865614	seq_a,AX-90074632,Affx-89011402,---,16:56911991,-,C,:0-27	27	100.0	0	27	27
chrX	71181255	71181281	seq_a,AX-90074632,Affx-89011402,---,16:56911991,-,C,:0-26	26	100.0	0	26	26
chrX	102420707	102420741	seq_a,AX-90074632,Affx-89011402,---,16:56911991,-,C,:0-29	28	100.0	0	29	29
chrX	3943627	3943652	seq_a,AX-90074632,Affx-89011402,---,16:56911991,-,C,:1-26	25	100.0	1	26	25
chrX	67570263	67570288	seq_a,AX-90074632,Affx-89011402,---,16:56911991,-,C,:2-27	25	100.0	2	27	25
chrX	386513	386602	seq_a,AX-90074632,Affx-89011402,---,16:56911991,-,C,:0-30	28	100.0	0	30	30
chrX	5163063	5163398	seq_a,AX-90074632,Affx-89011402,---,16:56911991,-,C,:0-28	27	100.0	0	28	28
chrX	109108024	109108048	seq_a,AX-90074632,Affx-89011402,---,16:56911991,-,C,:5-29	22	95.9	5	29	24
chrX	85017891	85017912	seq_a,AX-90074632,Affx-89011402,---,16:56911991,-,C,:9-30	21	100.0	9	30	21
chrX	70089	70110	seq_a,AX-90074632,Affx-89011402,---,16:56911991,-,C,:6-27	21	100.0	6	27	21
chrY	2096247	2096275	seq_a,AX-90074632,Affx-89011402,---,16:56911991,-,C,:0-28	26	96.5	0	28	28
chrY	13940890	13940917	seq_a,AX-90074632,Affx-89011402,---,16:56911991,-,C,:0-27	25	96.3	0	27	27
chrY	24769273	24769306	seq_a,AX-90074632,Affx-89011402,---,16:56911991,-,C,:0-31	26	93.4	0	31	31
chrY	27480829	27480860	seq_a,AX-90074632,Affx-89011402,---,16:56911991,-,C,:1-31	25	93.4	1	31	30
chrY	19450141	19450167	seq_a,AX-90074632,Affx-89011402,---,16:56911991,-,C,:0-26	24	96.2	0	26	26
chrX	8502049	8502131	seq_a,AX-90074632,Affx-89011402,---,16:56911991,-,C,:0-32	31	100.0	0	32	32
chrX	70446538	70446566	seq_a,AX-90074632,Affx-89011402,---,16:56911991,-,C,:0-28	28	100.0	0	28	28
chrX	144550195	144550223	seq_a,AX-90074632,Affx-89011402,---,16:56911991,-,C,:0-28	28	100.0	0	28	28
chrX	152698050	152698077	seq_a,AX-90074632,Affx-89011402,---,16:56911991,-,C,:0-27	27	100.0	0	27	27
chrX	2146247	2146275	seq_a,AX-90074632,Affx-89011402,---,16:56911991,-,C,:0-28	26	96.5	0	28	28
chrX	6650606	6650632	seq_a,AX-90074632,Affx-89011402,---,16:56911991,-,C,:0-26	26	100.0	0	26	26
chrX	21931850	21931876	seq_a,AX-90074632,Affx-89011402,---,16:56911991,-,C,:5-31	26	100.0	5	31	26
chrX	9728995	9729020	seq_a,AX-90074632,Affx-89011402,---,16:56911991,-,C,:5-30	25	100.0	5	30	25
chrX	9281000	9281024	seq_a,AX-90074632,Affx-89011402,---,16:56911991,-,C,:1-25	24	100.0	1	25	24
chrX	39545448	39545483	seq_a,AX-90074632,Affx-89011402,---,16:56911991,-,C,:0-31	26	93.4	0	31	31
chrX	67537328	67537459	seq_a,AX-90074632,Affx-89011402,---,16:56911991,-,C,:0-27	26	100.0	0	27	27
chrX	133586220	133586258	seq_a,AX-90074632,Affx-89011402,---,16:56911991,-,C,:0-26	25	100.0	0	26	26
chrX	8466950	8467139	seq_a,AX-90074632,Affx-89011402,---,16:56911991,-,C,:0-25	24	100.0	0	25	25
chrY	14910013	14910038	seq_b,AX-90074632,Affx-89011402,---,16:56911991,-,C,:6-31	25	100.0	6	31	25
chrY	336513	336602	seq_b,AX-90074632,Affx-89011402,---,16:56911991,-,C,:0-30	28	100.0	0	30	30
chrY	19112448	19112472	seq_b,AX-90074632,Affx-89011402,---,16:56911991,-,C,:4-28	24	100.0	4	28	24
chrY	16020418	16020496	seq_b,AX-90074632,Affx-89011402,---,16:56911991,-,C,:0-26	25	100.0	0	26	26
chrY	20089	20110	seq_b,AX-90074632,Affx-89011402,---,16:56911991,-,C,:6-27	21	100.0	6	27	21
chrX	6929519	6929550	seq_b,AX-90074632,Affx-89011402,---,16:56911991,-,C,:0-31	29	96.8	0	31	31
chrX	150865587	150865614	seq_b,AX-90074632,Affx-89011402,---,16:56911991,-,C,:0-27	27	100.0	0	27	27
chrX	71181255	71181281	seq_b,AX-90074632,Affx-89011402,---,16:56911991,-,C,:0-26	26	100.0	0	26	26
chrX	102420707	102420741	seq_b,AX-90074632,Affx-89011402,---,16:56911991,-,C,:0-29	28	100.0	0	29	29
chrX	3943627	3943652	seq_b,AX-90074632,Affx-89011402,---,16:56911991,-,C,:1-26	25	100.0	1	26	25
chrX	67570263	67570288	seq_b,AX-90074632,Affx-89011402,---,16:56911991,-,C,:2-27	25	100.0	2	27	25
chrX	386513	386602	seq_b,AX-90074632,Affx-89011402,---,16:56911991,-,C,:0-30	28	100.0	0	30	30
chrX	5163063	5163398	seq_b,AX-90074632,Affx-89011402,---,16:56911991,-,C,:0-28	27	100.0	0	28	28
chrX	109108024	109108048	seq_b,AX-90074632,Affx-89011402,---,16:56911991,-,C,:5-29	22	95.9	5	29	24
chrX	85017891	85017912	seq_b,AX-90074632,Affx-89011402,---,16:56911991,-,C,:9-30	21	100.0	9	30	21
chrX	70089	70110	seq_b,AX-90074632,Affx-89011402,---,16:56911991,-,C,:6-27	21	100.0	6	27	21
chrY	2095905	2095933	seq_b,AX-90074632,Affx-89011402,---,16:56911991,-,C,:0-28	28	100.0	0	28	28
chrY	13940890	13940917	seq_b,AX-90074632,Affx-89011402,---,16:56911991,-,C,:0-27	25	96.3	0	27	27
chrY	19450141	19450167	seq_b,AX-90074632,Affx-89011402,---,16:56911991,-,C,:0-26	24	96.2	0	26	26
chrY	27480759	27480785	seq_b,AX-90074632,Affx-89011402,---,16:56911991,-,C,:0-26	22	92.4	0	26	26
chrX	2145905	2145933	seq_b,AX-90074632,Affx-89011402,---,16:56911991,-,C,:0-28	28	100.0	0	28	28
chrX	8502049	8502131	seq_b,AX-90074632,Affx-89011402,---,16:56911991,-,C,:0-32	31	100.0	0	32	32
chrX	70446538	70446566	seq_b,AX-90074632,Affx-89011402,---,16:56911991,-,C,:0-28	28	100.0	0	28	28
chrX	144550195	144550223	seq_b,AX-90074632,Affx-89011402,---,16:56911991,-,C,:0-28	28	100.0	0	28	28
chrX	3114119	3114220	seq_b,AX-90074632,Affx-89011402,---,16:56911991,-,C,:0-31	30	100.0	0	31	31
chrX	152698050	152698077	seq_b,AX-90074632,Affx-89011402,---,16:56911991,-,C,:0-27	27	100.0	0	27	27
chrX	6650606	6650632	seq_b,AX-90074632,Affx-89011402,---,16:56911991,-,C,:0-26	26	100.0	0	26	26
chrX	21931850	21931876	seq_b,AX-90074632,Affx-89011402,---,16:56911991,-,C,:5-31	26	100.0	5	31	26
chrX	67537314	67537343	seq_b,AX-90074632,Affx-89011402,---,16:56911991,-,C,:0-29	25	93.2	0	29	29
chrX	120743594	120743644	seq_b,AX-90074632,Affx-89011402,---,16:56911991,-,C,:3-32	28	100.0	3	32	29
chrX	39545448	39545483	seq_b,AX-90074632,Affx-89011402,---,16:56911991,-,C,:0-31	26	93.4	0	31	31
chrX	106901984	106902011	seq_b,AX-90074632,Affx-89011402,---,16:56911991,-,C,:1-31	26	81.5	1	31	30
chrX	67537328	67537459	seq_b,AX-90074632,Affx-89011402,---,16:56911991,-,C,:0-27	26	100.0	0	27	27
chrX	8466950	8467139	seq_b,AX-90074632,Affx-89011402,---,16:56911991,-,C,:0-25	24	100.0	0	25	25
chrX	112814367	112814388	seq_a,AX-90074657,Affx-89011455,---,4:128807684,-,AGTC,:4-25	21	100.0	4	25	21
chrX	112814367	112814388	seq_b,AX-90074657,Affx-89011455,---,4:128807684,-,AGTC,:4-25	21	100.0	4	25	21
chrX	33860036	33860066	seq_a,AX-90074670,Affx-89011479,---,7:124404453,-,G,:20-50	21	86.3	20	50	30
chrY	2478343	2478389	seq_a,AX-90074703,Affx-89011541,---,13:46549613,-,CT,:10-51	33	94.8	10	51	41
chrX	2528343	2528389	seq_a,AX-90074703,Affx-89011541,---,13:46549613,-,CT,:10-51	33	94.8	10	51	41
chrX	118180182	118180219	seq_a,AX-90074703,Affx-89011541,---,13:46549613,-,CT,:8-49	33	80.6	8	49	41
chrX	106575969	106576021	seq_a,AX-90074703,Affx-89011541,---,13:46549613,-,CT,:2-52	31	92.2	2	52	50
chrX	15585288	15585336	seq_a,AX-90074703,Affx-89011541,---,13:46549613,-,CT,:0-43	31	97.1	0	43	43
chrX	137947565	137947604	seq_a,AX-90074703,Affx-89011541,---,13:46549613,-,CT,:27-56	23	92.6	27	56	29
chrX	135750044	135750077	seq_a,AX-90074703,Affx-89011541,---,13:46549613,-,CT,:20-56	30	81.9	20	56	36
chrX	23349604	23349659	seq_b,AX-90074703,Affx-89011541,---,13:46549613,-,CT,:0-54	36	91.2	0	54	54
chrX	44863082	44863122	seq_b,AX-90074703,Affx-89011541,---,13:46549613,-,CT,:9-46	32	94.3	9	46	37
chrX	15585288	15585336	seq_b,AX-90074703,Affx-89011541,---,13:46549613,-,CT,:0-43	32	97.2	0	43	43
chrY	817066	817119	seq_b,AX-90074703,Affx-89011541,---,13:46549613,-,CT,:1-56	38	86.7	1	56	55
chrX	867066	867119	seq_b,AX-90074703,Affx-89011541,---,13:46549613,-,CT,:1-56	38	86.7	1	56	55
chrX	111325609	111325648	seq_b,AX-90074703,Affx-89011541,---,13:46549613,-,CT,:6-45	29	87.2	6	45	39
chrX	135750044	135750077	seq_b,AX-90074703,Affx-89011541,---,13:46549613,-,CT,:20-56	30	81.9	20	56	36
chrX	27460309	27460330	seq_b,AX-90074703,Affx-89011541,---,13:46549613,-,CT,:25-46	21	100.0	25	46	21
chrY	19422919	19423095	seq_a,AX-90074768,Affx-89011682,---,19:13074743,-,CTT,:0-71	52	98.3	0	71	71
chrY	15930758	15930827	seq_a,AX-90074768,Affx-89011682,---,19:13074743,-,CTT,:0-67	41	86.0	0	67	67
chrY	20213044	20213358	seq_a,AX-90074768,Affx-89011682,---,19:13074743,-,CTT,:0-71	44	92.4	0	71	71
chrY	21464688	21464828	seq_a,AX-90074768,Affx-89011682,---,19:13074743,-,CTT,:14-67	43	93.9	14	67	53
chrY	15752620	15752656	seq_a,AX-90074768,Affx-89011682,---,19:13074743,-,CTT,:20-67	32	72.3	20	67	47
chrX	10279630	10279710	seq_a,AX-90074768,Affx-89011682,---,19:13074743,-,CTT,:0-67	50	94.8	0	67	67
chrX	46050069	46050119	seq_a,AX-90074768,Affx-89011682,---,19:13074743,-,CTT,:0-67	39	70.9	0	67	67
chrX	64148614	64148773	seq_a,AX-90074768,Affx-89011682,---,19:13074743,-,CTT,:0-34	33	100.0	0	34	34
chrX	115239814	115239857	seq_a,AX-90074768,Affx-89011682,---,19:13074743,-,CTT,:11-71	37	69.8	11	71	60
chrX	39731603	39731968	seq_a,AX-90074768,Affx-89011682,---,19:13074743,-,CTT,:0-31	30	100.0	0	31	31
chrX	3063024	3063053	seq_a,AX-90074768,Affx-89011682,---,19:13074743,-,CTT,:0-31	28	86.3	0	31	31
chrX	56823518	56823561	seq_a,AX-90074768,Affx-89011682,---,19:13074743,-,CTT,:25-67	31	94.3	25	67	42
chrX	118106888	118106923	seq_a,AX-90074768,Affx-89011682,---,19:13074743,-,CTT,:18-58	29	78.8	18	58	40
chrX	10279668	10279707	seq_a,AX-90074768,Affx-89011682,---,19:13074743,-,CTT,:40-71	27	100.0	40	71	31
chrX	65296150	65296170	seq_a,AX-90074768,Affx-89011682,---,19:13074743,-,CTT,:41-61	20	100.0	41	61	20
chrY	19966545	19966619	seq_a,AX-90074768,Affx-89011682,---,19:13074743,-,CTT,:0-70	53	91.9	0	70	70
chrY	27082325	27082373	seq_a,AX-90074768,Affx-89011682,---,19:13074743,-,CTT,:0-65	38	73.4	0	65	65
chrY	8387559	8387587	seq_a,AX-90074768,Affx-89011682,---,19:13074743,-,CTT,:0-31	27	82.2	0	31	31
chrX	109666573	109666644	seq_a,AX-90074768,Affx-89011682,---,19:13074743,-,CTT,:0-71	58	95.4	0	71	71
chrX	122681480	122681540	seq_a,AX-90074768,Affx-89011682,---,19:13074743,-,CTT,:0-67	52	84.3	0	67	67
chrX	149992906	149993135	seq_a,AX-90074768,Affx-89011682,---,19:13074743,-,CTT,:0-71	53	92.1	0	71	71
chrX	66672283	66672339	seq_a,AX-90074768,Affx-89011682,---,19:13074743,-,CTT,:0-67	46	80.4	0	67	67
chrX	118075133	118075196	seq_a,AX-90074768,Affx-89011682,---,19:13074743,-,CTT,:0-71	47	83.1	0	71	71
chrX	47810275	47810337	seq_a,AX-90074768,Affx-89011682,---,19:13074743,-,CTT,:0-61	45	94.2	0	61	61
chrX	55987034	55987084	seq_a,AX-90074768,Affx-89011682,---,19:13074743,-,CTT,:0-63	44	77.1	0	63	63
chrX	139680397	139680473	seq_a,AX-90074768,Affx-89011682,---,19:13074743,-,CTT,:0-63	43	93.8	0	63	63
chrX	73618331	73618380	seq_a,AX-90074768,Affx-89011682,---,19:13074743,-,CTT,:13-67	39	77.6	13	67	54
chrX	131626569	131626618	seq_a,AX-90074768,Affx-89011682,---,19:13074743,-,CTT,:6-67	40	74.5	6	67	61
chrX	84975910	84975980	seq_a,AX-90074768,Affx-89011682,---,19:13074743,-,CTT,:11-65	41	93.4	11	65	54
chrX	47160303	47160344	seq_a,AX-90074768,Affx-89011682,---,19:13074743,-,CTT,:0-60	36	70.8	0	60	60
chrX	117366078	117366133	seq_a,AX-90074768,Affx-89011682,---,19:13074743,-,CTT,:5-66	40	81.9	5	66	61
chrX	142884714	142884779	seq_a,AX-90074768,Affx-89011682,---,19:13074743,-,CTT,:0-60	40	89.8	0	60	60
chrX	149966522	149966572	seq_a,AX-90074768,Affx-89011682,---,19:13074743,-,CTT,:0-60	40	78.3	0	60	60
chrX	15452315	15452376	seq_a,AX-90074768,Affx-89011682,---,19:13074743,-,CTT,:0-62	38	88.7	0	62	62
chrY	19422825	19423102	seq_b,AX-90074768,Affx-89011682,---,19:13074743,-,CTT,:4-71	53	93.7	4	71	67
chrY	19422919	19423095	seq_b,AX-90074768,Affx-89011682,---,19:13074743,-,CTT,:0-71	55	96.8	0	71	71
chrY	809992	810062	seq_b,AX-90074768,Affx-89011682,---,19:13074743,-,CTT,:0-56	46	94.4	0	56	56
chrY	8333543	8333604	seq_b,AX-90074768,Affx-89011682,---,19:13074743,-,CTT,:0-66	44	80.0	0	66	66
chrY	14101220	14101299	seq_b,AX-90074768,Affx-89011682,---,19:13074743,-,CTT,:40-71	30	100.0	40	71	31
chrY	15930900	15930940	seq_b,AX-90074768,Affx-89011682,---,19:13074743,-,CTT,:20-71	34	76.4	20	71	51
chrY	15752620	15752656	seq_b,AX-90074768,Affx-89011682,---,19:13074743,-,CTT,:20-67	32	72.3	20	67	47
chrY	19423158	19423193	seq_b,AX-90074768,Affx-89011682,---,19:13074743,-,CTT,:40-66	23	96.0	40	66	26
chrX	10279630	10279710	seq_b,AX-90074768,Affx-89011682,---,19:13074743,-,CTT,:0-67	51	93.3	0	67	67
chrX	56823698	56823778	seq_b,AX-90074768,Affx-89011682,---,19:13074743,-,CTT,:7-71	51	94.8	7	71	64
chrX	8763184	8763255	seq_b,AX-90074768,Affx-89011682,---,19:13074743,-,CTT,:0-70	49	91.9	0	70	70
chrX	859992	860062	seq_b,AX-90074768,Affx-89011682,---,19:13074743,-,CTT,:0-56	46	94.4	0	56	56
chrX	115239830	115239909	seq_b,AX-90074768,Affx-89011682,---,19:13074743,-,CTT,:11-71	47	94.8	11	71	60
chrX	46049967	46050119	seq_b,AX-90074768,Affx-89011682,---,19:13074743,-,CTT,:5-67	45	92.6	5	67	62
chrX	64148614	64148700	seq_b,AX-90074768,Affx-89011682,---,19:13074743,-,CTT,:0-67	41	97.8	0	67	67
chrX	118039222	118039266	seq_b,AX-90074768,Affx-89011682,---,19:13074743,-,CTT,:0-67	38	68.2	0	67	67
chrX	9791028	9791068	seq_b,AX-90074768,Affx-89011682,---,19:13074743,-,CTT,:0-59	33	67.5	0	59	59
chrX	41899862	41899906	seq_b,AX-90074768,Affx-89011682,---,19:13074743,-,CTT,:11-61	35	80.0	11	61	50
chrX	39731603	39731968	seq_b,AX-90074768,Affx-89011682,---,19:13074743,-,CTT,:0-31	30	100.0	0	31	31
chrX	3063024	3063053	seq_b,AX-90074768,Affx-89011682,---,19:13074743,-,CTT,:0-31	28	86.3	0	31	31
chrX	135462847	135462882	seq_b,AX-90074768,Affx-89011682,---,19:13074743,-,CTT,:24-67	31	71.5	24	67	43
chrX	46049848	46050084	seq_b,AX-90074768,Affx-89011682,---,19:13074743,-,CTT,:42-71	28	100.0	42	71	29
chrX	118106888	118106923	seq_b,AX-90074768,Affx-89011682,---,19:13074743,-,CTT,:18-58	29	78.8	18	58	40
chrX	65296150	65296170	seq_b,AX-90074768,Affx-89011682,---,19:13074743,-,CTT,:41-61	20	100.0	41	61	20
chrY	27082325	27082373	seq_b,AX-90074768,Affx-89011682,---,19:13074743,-,CTT,:0-65	38	73.4	0	65	65
chrY	19966545	19966577	seq_b,AX-90074768,Affx-89011682,---,19:13074743,-,CTT,:0-28	27	100.0	0	28	28
chrY	8387559	8387587	seq_b,AX-90074768,Affx-89011682,---,19:13074743,-,CTT,:0-31	27	82.2	0	31	31
chrX	118075133	118076306	seq_b,AX-90074768,Affx-89011682,---,19:13074743,-,CTT,:0-71	63	97.2	0	71	71
chrX	109666573	109666644	seq_b,AX-90074768,Affx-89011682,---,19:13074743,-,CTT,:0-71	60	95.5	0	71	71
chrX	149992906	149993135	seq_b,AX-90074768,Affx-89011682,---,19:13074743,-,CTT,:0-71	54	91.1	0	71	71
chrX	122681480	122681540	seq_b,AX-90074768,Affx-89011682,---,19:13074743,-,CTT,:0-67	52	84.3	0	67	67
chrX	20828120	20828300	seq_b,AX-90074768,Affx-89011682,---,19:13074743,-,CTT,:12-71	48	96.3	12	71	59
chrX	47810275	47810337	seq_b,AX-90074768,Affx-89011682,---,19:13074743,-,CTT,:0-61	45	94.2	0	61	61
chrX	55987037	55987107	seq_b,AX-90074768,Affx-89011682,---,19:13074743,-,CTT,:5-71	48	92.8	5	71	66
chrX	30516633	30516715	seq_b,AX-90074768,Affx-89011682,---,19:13074743,-,CTT,:0-68	44	92.6	0	68	68
chrX	55987034	55987084	seq_b,AX-90074768,Affx-89011682,---,19:13074743,-,CTT,:0-63	44	77.1	0	63	63
chrX	139680397	139680473	seq_b,AX-90074768,Affx-89011682,---,19:13074743,-,CTT,:0-63	43	93.8	0	63	63
chrX	66672304	66672353	seq_b,AX-90074768,Affx-89011682,---,19:13074743,-,CTT,:16-67	40	88.7	16	67	51
chrX	131626569	131626618	seq_b,AX-90074768,Affx-89011682,---,19:13074743,-,CTT,:6-67	41	73.5	6	67	61
chrX	149966522	150218339	seq_b,AX-90074768,Affx-89011682,---,19:13074743,-,CTT,:0-60	50	96.3	0	60	60
chrX	47160303	47160344	seq_b,AX-90074768,Affx-89011682,---,19:13074743,-,CTT,:0-60	36	70.8	0	60	60
chrX	117366078	117366132	seq_b,AX-90074768,Affx-89011682,---,19:13074743,-,CTT,:0-66	40	75.0	0	66	66
chrX	155051839	155051903	seq_b,AX-90074768,Affx-89011682,---,19:13074743,-,CTT,:0-65	39	88.7	0	65	65
chrX	85837927	85837948	seq_a,AX-90074811,Affx-89011757,---,15:91306280,-,G,:42-63	21	100.0	42	63	21
chrX	85837927	85837948	seq_b,AX-90074811,Affx-89011757,---,15:91306280,-,G,:42-63	21	100.0	42	63	21
chrX	68122729	68122760	seq_b,AX-90074891,Affx-89011941,---,1:175046620,-,TTCGG,:8-39	21	83.9	8	39	31
chrX	55518556	55518576	seq_b,AX-90074891,Affx-89011941,---,1:175046620,-,TTCGG,:17-37	20	100.0	17	37	20
chrX	152859070	152859090	seq_b,AX-90074990,Affx-89012155,---,1:45973067,-,T,:14-34	20	100.0	14	34	20
chrX	115280896	115280917	seq_a,AX-90075017,Affx-89012207,---,4:156629401,-,AG,:32-53	20	100.0	32	53	21
chrX	115280896	115280917	seq_b,AX-90075017,Affx-89012207,---,4:156629401,-,AG,:32-53	21	100.0	32	53	21
chrX	31238590	31238621	seq_a,AX-90075022,Affx-89012214,---,12:51323704,-,CTTT,:13-58	26	67.9	13	58	45
chrX	31238590	31238621	seq_b,AX-90075022,Affx-89012214,---,12:51323704,-,CTTT,:13-58	26	67.9	13	58	45
chrX	114300256	114300283	seq_b,AX-90075050,Affx-89012263,---,16:89831467,-,AACTGA,:27-52	24	100.0	27	52	25
chrX	117861377	117861408	seq_b,AX-90075129,Affx-89012411,---,11:45671694,-,G,:38-62	23	100.0	38	62	24
chrY	20550530	20550582	seq_a,AX-90075155,Affx-89012451,---,9:140137497,-,GGGG,:1-50	42	93.8	1	50	49
chrY	19629195	19629247	seq_a,AX-90075155,Affx-89012451,---,9:140137497,-,GGGG,:1-50	42	93.8	1	50	49
chrY	20550530	20550582	seq_b,AX-90075155,Affx-89012451,---,9:140137497,-,GGGG,:1-50	44	96.0	1	50	49
chrY	19629195	19629247	seq_b,AX-90075155,Affx-89012451,---,9:140137497,-,GGGG,:1-50	44	96.0	1	50	49
chrY	7781602	7781660	seq_a,AX-90075296,Affx-89012723,---,19:20807732,-,T,:13-71	47	91.3	13	71	58
chrY	25013322	25013458	seq_a,AX-90075296,Affx-89012723,---,19:20807732,-,T,:18-70	46	96.1	18	70	52
chrY	26647071	26647207	seq_a,AX-90075296,Affx-89012723,---,19:20807732,-,T,:18-70	46	96.1	18	70	52
chrY	27131941	27131990	seq_a,AX-90075296,Affx-89012723,---,19:20807732,-,T,:22-71	40	95.6	22	71	49
chrY	8287492	8287530	seq_a,AX-90075296,Affx-89012723,---,19:20807732,-,T,:32-70	33	94.6	32	70	38
chrY	27131521	27131735	seq_a,AX-90075296,Affx-89012723,---,19:20807732,-,T,:24-70	38	93.2	24	70	46
chrY	7937108	7937141	seq_a,AX-90075296,Affx-89012723,---,19:20807732,-,T,:38-71	31	97.0	38	71	33
chrY	27164896	27165096	seq_a,AX-90075296,Affx-89012723,---,19:20807732,-,T,:16-49	29	96.8	16	49	33
chrY	7859144	7859433	seq_a,AX-90075296,Affx-89012723,---,19:20807732,-,T,:30-71	31	97.0	30	71	41
chrY	7937840	7937874	seq_a,AX-90075296,Affx-89012723,---,19:20807732,-,T,:25-61	27	83.9	25	61	36
chrY	26646630	26646656	seq_a,AX-90075296,Affx-89012723,---,19:20807732,-,T,:31-57	23	96.0	31	57	26
chrY	25012881	25012907	seq_a,AX-90075296,Affx-89012723,---,19:20807732,-,T,:31-57	23	96.0	31	57	26
chrY	27315190	27315234	seq_a,AX-90075296,Affx-89012723,---,19:20807732,-,T,:26-70	39	95.4	26	70	44
chrY	26797534	26797567	seq_a,AX-90075296,Affx-89012723,---,19:20807732,-,T,:38-71	29	94.0	38	71	33
chrY	26797305	26797336	seq_a,AX-90075296,Affx-89012723,---,19:20807732,-,T,:18-49	28	96.7	18	49	31
chrX	66594327	66594547	seq_a,AX-90075296,Affx-89012723,---,19:20807732,-,T,:19-71	44	94.2	19	71	52
chrX	66593993	66594033	seq_a,AX-90075296,Affx-89012723,---,19:20807732,-,T,:31-71	35	94.9	31	71	40
chrY	7781602	7781660	seq_b,AX-90075296,Affx-89012723,---,19:20807732,-,T,:13-71	48	91.4	13	71	58
chrY	25013414	25013458	seq_b,AX-90075296,Affx-89012723,---,19:20807732,-,T,:26-70	40	95.5	26	70	44
chrY	26647163	26647207	seq_b,AX-90075296,Affx-89012723,---,19:20807732,-,T,:26-70	40	95.5	26	70	44
chrY	27131941	27131990	seq_b,AX-90075296,Affx-89012723,---,19:20807732,-,T,:22-71	41	95.7	22	71	49
chrY	7937101	7937141	seq_b,AX-90075296,Affx-89012723,---,19:20807732,-,T,:31-71	36	95.0	31	71	40
chrY	27132193	27164867	seq_b,AX-90075296,Affx-89012723,---,19:20807732,-,T,:21-71	43	94.0	21	71	50
chrY	8287492	8287530	seq_b,AX-90075296,Affx-89012723,---,19:20807732,-,T,:32-70	34	94.8	32	70	38
chrY	27131521	27131735	seq_b,AX-90075296,Affx-89012723,---,19:20807732,-,T,:24-70	39	93.4	24	70	46
chrY	8286962	8286996	seq_b,AX-90075296,Affx-89012723,---,19:20807732,-,T,:31-65	26	88.3	31	65	34
chrY	7859144	7859433	seq_b,AX-90075296,Affx-89012723,---,19:20807732,-,T,:30-71	32	97.1	30	71	41
chrY	7937840	7937874	seq_b,AX-90075296,Affx-89012723,---,19:20807732,-,T,:25-61	28	84.4	25	61	36
chrY	26646630	26646656	seq_b,AX-90075296,Affx-89012723,---,19:20807732,-,T,:31-57	24	96.2	31	57	26
chrY	25012881	25012907	seq_b,AX-90075296,Affx-89012723,---,19:20807732,-,T,:31-57	24	96.2	31	57	26
chrX	47308076	47308112	seq_b,AX-90075296,Affx-89012723,---,19:20807732,-,T,:20-56	24	83.4	20	56	36
chrY	27315190	27315234	seq_b,AX-90075296,Affx-89012723,---,19:20807732,-,T,:26-70	40	95.5	26	70	44
chrY	25196663	25196712	seq_b,AX-90075296,Affx-89012723,---,19:20807732,-,T,:22-71	41	95.7	22	71	49
chrY	26830403	26830452	seq_b,AX-90075296,Affx-89012723,---,19:20807732,-,T,:22-71	41	95.7	22	71	49
chrY	8219398	8219441	seq_b,AX-90075296,Affx-89012723,---,19:20807732,-,T,:26-69	33	88.4	26	69	43
chrY	26797305	26797336	seq_b,AX-90075296,Affx-89012723,---,19:20807732,-,T,:18-49	29	96.8	18	49	31
chrY	26830171	26830200	seq_b,AX-90075296,Affx-89012723,---,19:20807732,-,T,:21-50	27	96.6	21	50	29
chrY	25196431	25196460	seq_b,AX-90075296,Affx-89012723,---,19:20807732,-,T,:21-50	27	96.6	21	50	29
chrY	27315741	27315767	seq_b,AX-90075296,Affx-89012723,---,19:20807732,-,T,:31-57	24	96.2	31	57	26
chrX	66593993	66594547	seq_b,AX-90075296,Affx-89012723,---,19:20807732,-,T,:19-71	45	94.3	19	71	52
chrY	571776	571796	seq_a,AX-90075334,Affx-89012796,---,12:107364991,-,T,:12-32	20	100.0	12	32	20
chrX	621776	621796	seq_a,AX-90075334,Affx-89012796,---,12:107364991,-,T,:12-32	20	100.0	12	32	20
chrX	116498394	116498414	seq_a,AX-90075334,Affx-89012796,---,12:107364991,-,T,:37-57	20	100.0	37	57	20
chrY	571776	571796	seq_b,AX-90075334,Affx-89012796,---,12:107364991,-,T,:12-32	20	100.0	12	32	20
chrX	621776	621796	seq_b,AX-90075334,Affx-89012796,---,12:107364991,-,T,:12-32	20	100.0	12	32	20
chrX	116498394	116498414	seq_b,AX-90075334,Affx-89012796,---,12:107364991,-,T,:37-57	20	100.0	37	57	20
chrX	114659779	114659812	seq_a,AX-90075417,Affx-89012952,---,12:49666128,-,TC,:0-33	31	97.0	0	33	33
chrX	114659779	114659812	seq_b,AX-90075417,Affx-89012952,---,12:49666128,-,TC,:0-33	31	97.0	0	33	33
chrY	22915218	22915249	seq_b,AX-90075815,Affx-89013740,---,7:103191629,-,G,:33-68	25	77.8	33	68	35
chrX	152123230	152123260	seq_a,AX-90075914,Affx-89013942,---,9:15744354,-,G,:40-65	22	95.9	40	65	25
chrX	152123230	152123260	seq_b,AX-90075914,Affx-89013942,---,9:15744354,-,G,:40-65	22	95.9	40	65	25
chrX	35779571	35779858	seq_a,AX-90075940,Affx-89013998,---,1:41215298,-,CA,:0-68	60	95.6	0	68	68
chrX	35779571	35779858	seq_b,AX-90075940,Affx-89013998,---,1:41215298,-,CA,:0-68	62	97.1	0	68	68
chrX	98548701	98548722	seq_a,AX-90076122,Affx-89014378,---,4:108944625,-,TCCAGG,:33-54	20	100.0	33	54	21
chrX	28677239	28677277	seq_a,AX-90076158,Affx-89014454,---,1:228612692,-,AC,:20-57	33	97.3	20	57	37
chrX	122648629	122648667	seq_a,AX-90076158,Affx-89014454,---,1:228612692,-,AC,:20-57	33	97.3	20	57	37
chrX	28677239	28677277	seq_b,AX-90076158,Affx-89014454,---,1:228612692,-,AC,:20-57	32	94.6	20	57	37
chrX	122648629	122648667	seq_b,AX-90076158,Affx-89014454,---,1:228612692,-,AC,:20-57	32	94.6	20	57	37
chrX	26515391	26515412	seq_a,AX-90076211,Affx-89014557,---,3:130716576,-,TTTG,:3-24	21	100.0	3	24	21
chrX	26515391	26515412	seq_b,AX-90076211,Affx-89014557,---,3:130716576,-,TTTG,:3-24	21	100.0	3	24	21
chrX	28759141	28759161	seq_a,AX-90076221,Affx-89014587,---,20:13763293,-,T,:7-27	20	100.0	7	27	20
chrX	28759141	28759161	seq_b,AX-90076221,Affx-89014587,---,20:13763293,-,T,:7-27	20	100.0	7	27	20
chrX	107612060	107612099	seq_b,AX-90076251,Affx-89014639,---,2:242429395,-,GAGT,:8-32	23	100.0	8	32	24
chrX	76401390	76401417	seq_a,AX-90076267,Affx-89014675,---,9:101533300,-,T,:20-47	22	92.4	20	47	27
chrY	2782354	2782374	seq_a,AX-90076425,Affx-89014985,---,19:7267604,-,T,:47-67	20	100.0	47	67	20
chrY	2782354	2782374	seq_b,AX-90076425,Affx-89014985,---,19:7267604,-,T,:47-67	20	100.0	47	67	20
chrX	28313262	28313299	seq_a,AX-90076473,Affx-89015087,---,17:36099428,-,A,:0-38	29	90.7	0	38	38
chrX	28313265	28313299	seq_b,AX-90076473,Affx-89015087,---,17:36099428,-,A,:0-35	27	90.0	0	35	35
chrX	118856141	118856167	seq_b,AX-90076557,Affx-89015253,---,11:117261757,-,G,:20-48	25	84.7	20	48	28
chrX	106987306	106987326	seq_a,AX-90076592,Affx-89015330,---,7:30830920,-,C,:45-65	20	100.0	45	65	20
chrX	106987306	106987326	seq_b,AX-90076592,Affx-89015330,---,7:30830920,-,C,:45-65	20	100.0	45	65	20
chrY	17053608	17053628	seq_a,AX-90076670,Affx-89015490,---,7:25163628,-,AA,:10-30	20	100.0	10	30	20
chrY	28547135	28547193	seq_a,AX-90076670,Affx-89015490,---,7:25163628,-,AA,:14-71	39	93.4	14	71	57
chrY	17053660	17053695	seq_a,AX-90076670,Affx-89015490,---,7:25163628,-,AA,:36-71	33	97.2	36	71	35
chrY	28695645	28695680	seq_a,AX-90076670,Affx-89015490,---,7:25163628,-,AA,:36-71	31	94.3	36	71	35
chrX	153106779	153106851	seq_a,AX-90076670,Affx-89015490,---,7:25163628,-,AA,:0-71	59	96.9	0	71	71
chrX	144258178	144258234	seq_a,AX-90076670,Affx-89015490,---,7:25163628,-,AA,:14-70	42	90.6	14	70	56
chrY	17053608	17053628	seq_b,AX-90076670,Affx-89015490,---,7:25163628,-,AA,:10-30	20	100.0	10	30	20
chrY	17053660	17053696	seq_b,AX-90076670,Affx-89015490,---,7:25163628,-,AA,:35-71	34	97.3	35	71	36
chrY	28547135	28547193	seq_b,AX-90076670,Affx-89015490,---,7:25163628,-,AA,:14-71	39	93.4	14	71	57
chrY	28695645	28695681	seq_b,AX-90076670,Affx-89015490,---,7:25163628,-,AA,:35-71	32	94.5	35	71	36
chrX	153106779	153106851	seq_b,AX-90076670,Affx-89015490,---,7:25163628,-,AA,:0-71	64	95.8	0	71	71
chrX	144258178	144258234	seq_b,AX-90076670,Affx-89015490,---,7:25163628,-,AA,:14-70	43	90.8	14	70	56
chrX	80440330	80440351	seq_a,AX-90076699,Affx-89015567,---,9:5335330,-,TTTT,:33-54	20	100.0	33	54	21
chrX	80440330	80440351	seq_b,AX-90076699,Affx-89015567,---,9:5335330,-,TTTT,:33-54	21	100.0	33	54	21
chrX	66593580	66593620	seq_a,AX-90076811,Affx-89015820,---,19:19906405,-,T,:31-71	35	94.9	31	71	40
chrX	66593580	66593620	seq_b,AX-90076811,Affx-89015820,---,19:19906405,-,T,:31-71	36	95.0	31	71	40
chrX	107840468	107840571	seq_a,AX-90076997,Affx-89016218,---,14:90783094,-,TTGT,:0-30	29	100.0	0	30	30
chrX	107840468	107840571	seq_b,AX-90076997,Affx-89016218,---,14:90783094,-,TTGT,:0-30	29	100.0	0	30	30
chrY	13204303	13204460	seq_a,AX-90077056,Affx-89016327,---,8:145055730,-,TGA,:7-71	43	87.5	7	71	64
chrY	19092037	19092190	seq_a,AX-90077056,Affx-89016327,---,8:145055730,-,TGA,:15-71	31	97.0	15	71	56
chrY	13203592	13203895	seq_a,AX-90077056,Affx-89016327,---,8:145055730,-,TGA,:19-71	35	94.9	19	71	52
chrY	7327901	7327953	seq_a,AX-90077056,Affx-89016327,---,8:145055730,-,TGA,:8-71	32	72.5	8	71	63
chrX	3344926	3344961	seq_a,AX-90077056,Affx-89016327,---,8:145055730,-,TGA,:19-71	30	67.7	19	71	52
chrY	2250648	2250725	seq_a,AX-90077056,Affx-89016327,---,8:145055730,-,TGA,:3-71	45	89.3	3	71	68
chrY	19706538	19706581	seq_a,AX-90077056,Affx-89016327,---,8:145055730,-,TGA,:8-71	36	71.8	8	71	63
chrY	2250658	2250686	seq_a,AX-90077056,Affx-89016327,---,8:145055730,-,TGA,:3-35	26	75.0	3	35	32
chrX	2300648	2300725	seq_a,AX-90077056,Affx-89016327,---,8:145055730,-,TGA,:3-71	45	89.3	3	71	68
chrX	3442731	3442793	seq_a,AX-90077056,Affx-89016327,---,8:145055730,-,TGA,:7-71	45	88.7	7	71	64
chrX	3442506	3442568	seq_a,AX-90077056,Affx-89016327,---,8:145055730,-,TGA,:7-71	43	86.8	7	71	64
chrX	8789095	8789213	seq_a,AX-90077056,Affx-89016327,---,8:145055730,-,TGA,:3-71	43	88.7	3	71	68
chrX	2300633	2300686	seq_a,AX-90077056,Affx-89016327,---,8:145055730,-,TGA,:3-71	40	74.0	3	71	68
chrX	15652580	15652617	seq_a,AX-90077056,Affx-89016327,---,8:145055730,-,TGA,:23-71	28	70.6	23	71	48
chrX	43682085	43682139	seq_a,AX-90077056,Affx-89016327,---,8:145055730,-,TGA,:15-71	34	86.9	15	71	56
chrX	130065528	130065553	seq_a,AX-90077056,Affx-89016327,---,8:145055730,-,TGA,:7-35	24	80.0	7	35	28
chrX	6051161	6051209	seq_a,AX-90077056,Affx-89016327,---,8:145055730,-,TGA,:15-71	27	69.7	15	71	56
chrX	4653283	4653303	seq_a,AX-90077056,Affx-89016327,---,8:145055730,-,TGA,:15-35	20	100.0	15	35	20
chrX	3442819	3442856	seq_a,AX-90077056,Affx-89016327,---,8:145055730,-,TGA,:3-35	26	93.4	3	35	32
chrY	13204420	13204634	seq_b,AX-90077056,Affx-89016327,---,8:145055730,-,TGA,:8-69	44	92.2	8	69	61
chrY	19092037	19092205	seq_b,AX-90077056,Affx-89016327,---,8:145055730,-,TGA,:15-71	39	93.5	15	71	56
chrY	13203592	13203702	seq_b,AX-90077056,Affx-89016327,---,8:145055730,-,TGA,:19-71	37	93.2	19	71	52
chrY	7327901	7327953	seq_b,AX-90077056,Affx-89016327,---,8:145055730,-,TGA,:8-71	34	73.2	8	71	63
chrY	16757829	16757874	seq_b,AX-90077056,Affx-89016327,---,8:145055730,-,TGA,:8-34	23	96.0	8	34	26
chrX	3344926	3344961	seq_b,AX-90077056,Affx-89016327,---,8:145055730,-,TGA,:19-71	32	68.6	19	71	52
chrY	2250648	2250725	seq_b,AX-90077056,Affx-89016327,---,8:145055730,-,TGA,:3-71	46	89.5	3	71	68
chrY	2250633	2250686	seq_b,AX-90077056,Affx-89016327,---,8:145055730,-,TGA,:3-71	41	74.5	3	71	68
chrY	19706538	19706581	seq_b,AX-90077056,Affx-89016327,---,8:145055730,-,TGA,:8-71	36	71.8	8	71	63
chrY	2387800	2387863	seq_b,AX-90077056,Affx-89016327,---,8:145055730,-,TGA,:15-71	33	94.6	15	71	56
chrY	2388531	2388560	seq_b,AX-90077056,Affx-89016327,---,8:145055730,-,TGA,:8-34	23	96.0	8	34	26
chrX	3442731	3443000	seq_b,AX-90077056,Affx-89016327,---,8:145055730,-,TGA,:3-71	49	92.9	3	71	68
chrX	2300648	2300725	seq_b,AX-90077056,Affx-89016327,---,8:145055730,-,TGA,:3-71	46	89.5	3	71	68
chrX	3442506	3442568	seq_b,AX-90077056,Affx-89016327,---,8:145055730,-,TGA,:7-71	43	86.8	7	71	64
chrX	8789095	8789213	seq_b,AX-90077056,Affx-89016327,---,8:145055730,-,TGA,:3-71	44	88.9	3	71	68
chrX	2300633	2300686	seq_b,AX-90077056,Affx-89016327,---,8:145055730,-,TGA,:3-71	41	74.5	3	71	68
chrX	2437800	2437863	seq_b,AX-90077056,Affx-89016327,---,8:145055730,-,TGA,:15-71	33	94.6	15	71	56
chrX	43682085	43682152	seq_b,AX-90077056,Affx-89016327,---,8:145055730,-,TGA,:17-71	35	92.5	17	71	54
chrX	3442505	3442532	seq_b,AX-90077056,Affx-89016327,---,8:145055730,-,TGA,:7-34	25	96.3	7	34	27
chrX	15652580	15652617	seq_b,AX-90077056,Affx-89016327,---,8:145055730,-,TGA,:23-71	28	70.6	23	71	48
chrX	130065527	130065553	seq_b,AX-90077056,Affx-89016327,---,8:145055730,-,TGA,:7-36	25	80.8	7	36	29
chrX	43682070	43682099	seq_b,AX-90077056,Affx-89016327,---,8:145055730,-,TGA,:7-33	23	96.0	7	33	26
chrX	4653282	4653303	seq_b,AX-90077056,Affx-89016327,---,8:145055730,-,TGA,:15-36	21	100.0	15	36	21
chrX	3442818	3442856	seq_b,AX-90077056,Affx-89016327,---,8:145055730,-,TGA,:3-36	27	93.6	3	36	33
chrX	2438531	2438560	seq_b,AX-90077056,Affx-89016327,---,8:145055730,-,TGA,:8-34	23	96.0	8	34	26
chrX	11622927	11622948	seq_a,AX-90077097,Affx-89016394,---,8:55534727,-,G,:10-31	21	100.0	10	31	21
chrX	11622927	11622948	seq_b,AX-90077097,Affx-89016394,---,8:55534727,-,G,:10-31	21	100.0	10	31	21
chrX	131732048	131732068	seq_b,AX-90077185,Affx-89016571,---,14:23884409,-,TTC,:24-44	20	100.0	24	44	20
chrX	134083226	134083671	seq_a,AX-90077191,Affx-89016589,---,19:11218073,-,CT,:0-29	26	96.5	0	29	29
chrX	134083226	134083671	seq_b,AX-90077191,Affx-89016589,---,19:11218073,-,CT,:0-29	26	96.5	0	29	29
chrY	13493290	13493361	seq_a,AX-90077212,Affx-89016633,---,13:25672189,-,C,:0-71	52	87.2	0	71	71
chrX	73802930	73803001	seq_a,AX-90077212,Affx-89016633,---,13:25672189,-,C,:0-71	64	95.8	0	71	71
chrY	13493290	13493361	seq_b,AX-90077212,Affx-89016633,---,13:25672189,-,C,:0-71	53	87.4	0	71	71
chrX	73802930	73803001	seq_b,AX-90077212,Affx-89016633,---,13:25672189,-,C,:0-71	65	95.8	0	71	71
chrY	1715044	1715064	seq_a,AX-90077279,Affx-89016796,---,9:132620834,-,G,:50-70	20	100.0	50	70	20
chrX	1765044	1765064	seq_a,AX-90077279,Affx-89016796,---,9:132620834,-,G,:50-70	20	100.0	50	70	20
chrY	1715044	1715064	seq_b,AX-90077279,Affx-89016796,---,9:132620834,-,G,:50-70	20	100.0	50	70	20
chrX	1765044	1765064	seq_b,AX-90077279,Affx-89016796,---,9:132620834,-,G,:50-70	20	100.0	50	70	20
chrX	102981570	102981597	seq_a,AX-90077288,Affx-89016815,---,9:35906367,-,G,:22-47	22	95.9	22	47	25
chrX	46470058	46470080	seq_a,AX-90077288,Affx-89016815,---,9:35906367,-,G,:10-32	22	100.0	10	32	22
chrX	49642274	49642296	seq_a,AX-90077288,Affx-89016815,---,9:35906367,-,G,:13-35	22	100.0	13	35	22
chrX	66765237	66765262	seq_b,AX-90077288,Affx-89016815,---,9:35906367,-,G,:14-38	23	100.0	14	38	24
chrY	8360594	8360618	seq_a,AX-90077454,Affx-89017162,---,2:42531636,-,TG,:21-44	21	100.0	21	44	23
chrY	8360594	8360618	seq_b,AX-90077454,Affx-89017162,---,2:42531636,-,TG,:21-44	22	100.0	21	44	23
chrX	57807757	57807777	seq_a,AX-90077528,Affx-89017317,---,1:222843548,-,T,:7-27	20	100.0	7	27	20
chrX	57807757	57807777	seq_b,AX-90077528,Affx-89017317,---,1:222843548,-,T,:7-27	20	100.0	7	27	20
chrX	132041105	132041127	seq_a,AX-90077604,Affx-89017455,---,7:76924074,-,CT,:15-37	21	100.0	15	37	22
chrX	43247640	43247668	seq_b,AX-90077604,Affx-89017455,---,7:76924074,-,CT,:18-42	23	100.0	18	42	24
chrX	144591029	144591059	seq_b,AX-90077604,Affx-89017455,---,7:76924074,-,CT,:19-42	22	100.0	19	42	23
chrX	132041105	132041125	seq_b,AX-90077604,Affx-89017455,---,7:76924074,-,CT,:15-35	20	100.0	15	35	20
chrX	127534564	127534656	seq_b,AX-90077627,Affx-89017501,---,2:21256269,-,GATATTTT,:12-40	25	96.5	12	40	28
chrX	146425634	146425656	seq_b,AX-90077679,Affx-89017591,---,19:11240307,-,C,:28-50	20	95.5	28	50	22
chrY	5313464	5313587	seq_a,AX-90077691,Affx-89017620,---,1:145457051,-,TTCT,:0-25	24	100.0	0	25	25
chrY	26886887	26886907	seq_a,AX-90077691,Affx-89017620,---,1:145457051,-,TTCT,:9-29	20	100.0	9	29	20
chrY	25253165	25253185	seq_a,AX-90077691,Affx-89017620,---,1:145457051,-,TTCT,:9-29	20	100.0	9	29	20
chrY	7327190	7327213	seq_a,AX-90077691,Affx-89017620,---,1:145457051,-,TTCT,:3-27	22	87.0	3	27	24
chrX	140968917	140968964	seq_a,AX-90077691,Affx-89017620,---,1:145457051,-,TTCT,:10-54	38	95.4	10	54	44
chrX	64148553	64148617	seq_a,AX-90077691,Affx-89017620,---,1:145457051,-,TTCT,:0-71	47	80.4	0	71	71
chrX	50350695	50350742	seq_a,AX-90077691,Affx-89017620,---,1:145457051,-,TTCT,:9-53	36	92.9	9	53	44
chrX	27999104	27999152	seq_a,AX-90077691,Affx-89017620,---,1:145457051,-,TTCT,:0-42	32	90.3	0	42	42
chrX	115239914	115239976	seq_a,AX-90077691,Affx-89017620,---,1:145457051,-,TTCT,:0-70	40	77.1	0	70	70
chrX	104006654	104006690	seq_a,AX-90077691,Affx-89017620,---,1:145457051,-,TTCT,:0-40	32	77.8	0	40	40
chrX	5466579	5466605	seq_a,AX-90077691,Affx-89017620,---,1:145457051,-,TTCT,:0-26	26	100.0	0	26	26
chrX	95760371	95760424	seq_a,AX-90077691,Affx-89017620,---,1:145457051,-,TTCT,:0-34	32	100.0	0	34	34
chrX	149674614	149674643	seq_a,AX-90077691,Affx-89017620,---,1:145457051,-,TTCT,:9-38	26	96.5	9	38	29
chrX	135462799	135462856	seq_a,AX-90077691,Affx-89017620,---,1:145457051,-,TTCT,:0-71	38	74.0	0	71	71
chrX	119549544	119549564	seq_a,AX-90077691,Affx-89017620,---,1:145457051,-,TTCT,:0-20	20	100.0	0	20	20
chrY	27082304	27082399	seq_a,AX-90077691,Affx-89017620,---,1:145457051,-,TTCT,:0-35	34	100.0	0	35	35
chrY	25466632	25466727	seq_a,AX-90077691,Affx-89017620,---,1:145457051,-,TTCT,:0-35	34	100.0	0	35	35
chrY	1423450	1423576	seq_a,AX-90077691,Affx-89017620,---,1:145457051,-,TTCT,:0-24	23	100.0	0	24	24
chrY	27075499	27075519	seq_a,AX-90077691,Affx-89017620,---,1:145457051,-,TTCT,:9-29	20	100.0	9	29	20
chrY	25459819	25459839	seq_a,AX-90077691,Affx-89017620,---,1:145457051,-,TTCT,:9-29	20	100.0	9	29	20
chrX	138066841	138066896	seq_a,AX-90077691,Affx-89017620,---,1:145457051,-,TTCT,:0-71	45	76.5	0	71	71
chrX	118075170	118075213	seq_a,AX-90077691,Affx-89017620,---,1:145457051,-,TTCT,:0-37	34	100.0	0	37	37
chrX	118075214	118075299	seq_a,AX-90077691,Affx-89017620,---,1:145457051,-,TTCT,:0-71	42	88.7	0	71	71
chrX	67537487	67537516	seq_a,AX-90077691,Affx-89017620,---,1:145457051,-,TTCT,:9-37	24	96.3	9	37	28
chrX	137102944	137102968	seq_a,AX-90077691,Affx-89017620,---,1:145457051,-,TTCT,:28-53	22	87.0	28	53	25
chrX	118075223	118075243	seq_a,AX-90077691,Affx-89017620,---,1:145457051,-,TTCT,:0-20	20	100.0	0	20	20
chrX	1473450	1473576	seq_a,AX-90077691,Affx-89017620,---,1:145457051,-,TTCT,:0-24	23	100.0	0	24	24
chrY	5313464	5313606	seq_b,AX-90077691,Affx-89017620,---,1:145457051,-,TTCT,:0-40	31	97.1	0	40	40
chrY	26886887	26886907	seq_b,AX-90077691,Affx-89017620,---,1:145457051,-,TTCT,:9-29	20	100.0	9	29	20
chrY	25253165	25253185	seq_b,AX-90077691,Affx-89017620,---,1:145457051,-,TTCT,:9-29	20	100.0	9	29	20
chrY	7327190	7327213	seq_b,AX-90077691,Affx-89017620,---,1:145457051,-,TTCT,:3-27	22	87.0	3	27	24
chrX	140968917	140968964	seq_b,AX-90077691,Affx-89017620,---,1:145457051,-,TTCT,:10-54	37	93.2	10	54	44
chrX	64148553	64148617	seq_b,AX-90077691,Affx-89017620,---,1:145457051,-,TTCT,:0-71	47	81.9	0	71	71
chrX	50350695	50350745	seq_b,AX-90077691,Affx-89017620,---,1:145457051,-,TTCT,:9-53	36	92.9	9	53	44
chrX	115239914	115239976	seq_b,AX-90077691,Affx-89017620,---,1:145457051,-,TTCT,:0-70	42	79.6	0	70	70
chrX	135462799	135462874	seq_b,AX-90077691,Affx-89017620,---,1:145457051,-,TTCT,:0-71	43	92.2	0	71	71
chrX	27999104	27999167	seq_b,AX-90077691,Affx-89017620,---,1:145457051,-,TTCT,:0-54	38	89.6	0	54	54
chrX	104006654	104006688	seq_b,AX-90077691,Affx-89017620,---,1:145457051,-,TTCT,:0-37	31	82.4	0	37	37
chrX	5466579	5466628	seq_b,AX-90077691,Affx-89017620,---,1:145457051,-,TTCT,:0-52	36	85.0	0	52	52
chrX	149674614	149674643	seq_b,AX-90077691,Affx-89017620,---,1:145457051,-,TTCT,:9-38	27	96.6	9	38	29
chrX	95760371	95760424	seq_b,AX-90077691,Affx-89017620,---,1:145457051,-,TTCT,:0-34	32	100.0	0	34	34
chrX	6898116	6898142	seq_b,AX-90077691,Affx-89017620,---,1:145457051,-,TTCT,:14-39	24	100.0	14	39	25
chrX	119549544	119549564	seq_b,AX-90077691,Affx-89017620,---,1:145457051,-,TTCT,:0-20	20	100.0	0	20	20
chrY	25466680	25466727	seq_b,AX-90077691,Affx-89017620,---,1:145457051,-,TTCT,:0-71	41	71.8	0	71	71
chrY	27082352	27082399	seq_b,AX-90077691,Affx-89017620,---,1:145457051,-,TTCT,:0-71	41	71.8	0	71	71
chrY	27075499	27075519	seq_b,AX-90077691,Affx-89017620,---,1:145457051,-,TTCT,:9-29	20	100.0	9	29	20
chrY	25459819	25459839	seq_b,AX-90077691,Affx-89017620,---,1:145457051,-,TTCT,:9-29	20	100.0	9	29	20
chrY	1423450	1423576	seq_b,AX-90077691,Affx-89017620,---,1:145457051,-,TTCT,:0-24	23	100.0	0	24	24
chrX	3060398	3060446	seq_b,AX-90077691,Affx-89017620,---,1:145457051,-,TTCT,:1-71	41	72.4	1	71	70
chrX	118075170	118075213	seq_b,AX-90077691,Affx-89017620,---,1:145457051,-,TTCT,:0-37	35	100.0	0	37	37
chrX	118075214	118075262	seq_b,AX-90077691,Affx-89017620,---,1:145457051,-,TTCT,:20-71	30	80.6	20	71	51
chrX	137102944	137102968	seq_b,AX-90077691,Affx-89017620,---,1:145457051,-,TTCT,:28-53	23	87.5	28	53	25
chrX	135475095	135475124	seq_b,AX-90077691,Affx-89017620,---,1:145457051,-,TTCT,:8-32	23	100.0	8	32	24
chrX	118075223	118075243	seq_b,AX-90077691,Affx-89017620,---,1:145457051,-,TTCT,:0-20	20	100.0	0	20	20
chrX	1473450	1473576	seq_b,AX-90077691,Affx-89017620,---,1:145457051,-,TTCT,:0-24	23	100.0	0	24	24
chrX	47307786	47307838	seq_a,AX-90077708,Affx-89017646,---,5:150275020,-,AC,:20-71	35	94.9	20	71	51
chrX	47775552	47775861	seq_a,AX-90077708,Affx-89017646,---,5:150275020,-,AC,:15-71	35	97.4	15	71	56
chrX	47775048	47775412	seq_a,AX-90077708,Affx-89017646,---,5:150275020,-,AC,:43-71	25	96.5	43	71	28
chrX	47307786	47307838	seq_b,AX-90077708,Affx-89017646,---,5:150275020,-,AC,:20-71	35	94.9	20	71	51
chrX	47775048	47775412	seq_b,AX-90077708,Affx-89017646,---,5:150275020,-,AC,:43-71	25	96.5	43	71	28
chrX	47775552	47775746	seq_b,AX-90077708,Affx-89017646,---,5:150275020,-,AC,:45-71	25	100.0	45	71	26
chrX	48361124	48361144	seq_a,AX-90077775,Affx-89017772,---,9:125611965,-,ACATA,:9-29	20	100.0	9	29	20
chrX	83941820	83941840	seq_b,AX-90077775,Affx-89017772,---,9:125611965,-,ACATA,:19-39	20	100.0	19	39	20
chrX	48361124	48361144	seq_b,AX-90077775,Affx-89017772,---,9:125611965,-,ACATA,:9-29	20	100.0	9	29	20
chrX	2728415	2728438	seq_b,AX-90077814,Affx-89017832,---,6:51824680,-,T,:40-62	21	100.0	40	62	22
chrX	7523502	7523522	seq_b,AX-90077961,Affx-89018127,---,3:38646307,-,CTTG,:27-47	20	100.0	27	47	20
chrX	94173194	94173241	seq_a,AX-90077972,Affx-89018151,---,4:994405,-,CA,:29-65	30	94.2	29	65	36
chrX	94173194	94173227	seq_b,AX-90077972,Affx-89018151,---,4:994405,-,CA,:34-65	25	96.3	34	65	31
chrX	47307067	47307123	seq_a,AX-90077979,Affx-89018162,---,6:28213480,-,AGGGTTTC,:14-71	41	84.7	14	71	57
chrX	47836167	47836207	seq_a,AX-90077979,Affx-89018162,---,6:28213480,-,AGGGTTTC,:14-55	31	88.6	14	55	41
chrX	47307088	47307123	seq_b,AX-90077979,Affx-89018162,---,6:28213480,-,AGGGTTTC,:36-71	29	91.5	36	71	35
chrX	47836167	47836207	seq_b,AX-90077979,Affx-89018162,---,6:28213480,-,AGGGTTTC,:14-55	31	88.6	14	55	41
chrX	46618375	46618401	seq_b,AX-90078070,Affx-89018346,---,7:100279718,-,G,:11-38	25	88.5	11	38	27
chrX	41388639	41388660	seq_b,AX-90078070,Affx-89018346,---,7:100279718,-,G,:11-32	21	100.0	11	32	21
chrX	68588924	68588946	seq_a,AX-90078099,Affx-89018406,---,8:27891098,-,G,:38-60	20	95.5	38	60	22
chrX	68588924	68588946	seq_b,AX-90078099,Affx-89018406,---,8:27891098,-,G,:38-60	20	95.5	38	60	22
chrX	15983705	15983734	seq_a,AX-90078126,Affx-89018478,---,19:36051784,-,AAAG,:3-26	22	100.0	3	26	23
chrX	54184713	54184735	seq_a,AX-90078196,Affx-89018615,---,6:56492905,-,GTAA,:49-71	20	95.5	49	71	22
chrX	54184713	54184735	seq_b,AX-90078196,Affx-89018615,---,6:56492905,-,GTAA,:49-71	20	95.5	49	71	22
chrX	87789569	87789599	seq_b,AX-90078310,Affx-89018851,---,14:70924696,-,GATAAAC,:48-71	22	100.0	48	71	23
chrX	33847544	33847567	seq_a,AX-90078325,Affx-89018886,---,1:31349479,-,TGGCCGGCCTGGGAAGGGCTCT,:0-23	21	95.7	0	23	23
chrX	33847544	33847567	seq_b,AX-90078325,Affx-89018886,---,1:31349479,-,TGGCCGGCCTGGGAAGGGCTCT,:0-23	21	95.7	0	23	23
chrX	74439139	74439161	seq_b,AX-90078423,Affx-89019099,---,7:64439294,-,T,:33-55	20	95.5	33	55	22
chrX	48003910	48003931	seq_b,AX-90078584,Affx-89019416,---,1:227170599,-,CT,:24-45	21	100.0	24	45	21
chrX	79687077	79687371	seq_a,AX-90078663,Affx-89019563,---,2:197584268,-,CAAAGTCA,:27-69	37	97.6	27	69	42
chrX	89295119	89295183	seq_a,AX-90078726,Affx-89019706,---,8:74527993,-,CCAC,:0-61	56	96.7	0	61	61
chrX	89295119	89295183	seq_b,AX-90078726,Affx-89019706,---,8:74527993,-,CCAC,:0-61	58	98.4	0	61	61
chrX	121609116	121609141	seq_a,AX-90078755,Affx-89019775,---,19:11211020,-,TG,:43-68	23	96.0	43	68	25
chrX	121609116	121609141	seq_b,AX-90078755,Affx-89019775,---,19:11211020,-,TG,:43-68	23	96.0	43	68	25
chrX	47918562	47918611	seq_b,AX-90078792,Affx-89019847,---,7:6731731,-,T,:11-60	23	73.5	11	60	49
chrX	50952624	50952644	seq_a,AX-90078806,Affx-89019871,---,12:40076895,-,GTACATCTTTT,:10-30	20	100.0	10	30	20
chrX	50952624	50952644	seq_b,AX-90078806,Affx-89019871,---,12:40076895,-,GTACATCTTTT,:10-30	20	100.0	10	30	20
chrX	3188084	3188117	seq_a,AX-90078837,Affx-89019931,---,6:109767037,-,T,:0-51	26	63.4	0	51	51
chrX	130547325	130547380	seq_a,AX-90078837,Affx-89019931,---,6:109767037,-,T,:0-53	27	96.6	0	53	53
chrX	3188084	3188117	seq_b,AX-90078837,Affx-89019931,---,6:109767037,-,T,:0-51	26	63.4	0	51	51
chrY	4235879	4235918	seq_b,AX-90078837,Affx-89019931,---,6:109767037,-,T,:0-49	31	73.6	0	49	49
chrX	130547325	130547380	seq_b,AX-90078837,Affx-89019931,---,6:109767037,-,T,:0-53	27	96.6	0	53	53
chrX	77966195	77966216	seq_a,AX-90078876,Affx-89020024,---,20:49211993,-,C,:28-49	20	100.0	28	49	21
chrX	43339765	43339786	seq_b,AX-90078992,Affx-89020269,---,9:131122635,-,AG,:20-41	21	100.0	20	41	21
chrX	45211250	45211270	seq_b,AX-90079001,Affx-89020285,---,3:47676722,-,G,:31-51	20	100.0	31	51	20
chrX	86506456	86506488	seq_a,AX-90079086,Affx-89020460,---,4:47945225,-,TCTT,:27-59	25	90.4	27	59	32
chrX	86506456	86506488	seq_b,AX-90079086,Affx-89020460,---,4:47945225,-,TCTT,:27-59	26	90.7	27	59	32
chrX	40756349	40756390	seq_b,AX-90079086,Affx-89020460,---,4:47945225,-,TCTT,:27-71	33	82.1	27	71	44
chrX	105210777	105210798	seq_a,AX-90079605,Affx-89021595,---,8:94809644,-,TG,:11-32	21	100.0	11	32	21
chrX	105210777	105210798	seq_b,AX-90079605,Affx-89021595,---,8:94809644,-,TG,:11-32	21	100.0	11	32	21
chrX	132595610	132595630	seq_b,AX-90079639,Affx-89021665,---,19:11240244,-,AAGA,:34-54	20	100.0	34	54	20
chrX	25529855	25529875	seq_b,AX-90079671,Affx-89021739,---,1:232940922,-,CTGT,:20-40	20	100.0	20	40	20
chrX	146248603	146248623	seq_a,AX-90079802,Affx-89021993,---,17:38340511,-,A,:42-62	20	100.0	42	62	20
chrX	146248603	146248623	seq_b,AX-90079802,Affx-89021993,---,17:38340511,-,A,:42-62	20	100.0	42	62	20
chrY	18389097	18389117	seq_a,AX-90079877,Affx-89022127,---,5:77784917,-,G,:42-62	20	100.0	42	62	20
chrY	18389097	18389117	seq_b,AX-90079877,Affx-89022127,---,5:77784917,-,G,:42-62	20	100.0	42	62	20
chrY	27315742	27315772	seq_a,AX-90079891,Affx-89022159,---,19:20989540,-,TAAG,:0-30	28	96.7	0	30	30
chrY	25196510	25196752	seq_a,AX-90079891,Affx-89022159,---,19:20989540,-,TAAG,:0-71	38	97.6	0	71	71
chrY	25197100	25197174	seq_a,AX-90079891,Affx-89022159,---,19:20989540,-,TAAG,:0-71	35	92.7	0	71	71
chrY	26830250	26830492	seq_a,AX-90079891,Affx-89022159,---,19:20989540,-,TAAG,:0-71	38	97.6	0	71	71
chrY	26830840	26830914	seq_a,AX-90079891,Affx-89022159,---,19:20989540,-,TAAG,:0-71	35	92.7	0	71	71
chrY	26797305	26797333	seq_a,AX-90079891,Affx-89022159,---,19:20989540,-,TAAG,:7-35	24	92.9	7	35	28
chrY	25163562	25163590	seq_a,AX-90079891,Affx-89022159,---,19:20989540,-,TAAG,:7-35	24	92.9	7	35	28
chrY	8219995	8220021	seq_a,AX-90079891,Affx-89022159,---,19:20989540,-,TAAG,:0-26	24	96.2	0	26	26
chrY	27315204	27315229	seq_a,AX-90079891,Affx-89022159,---,19:20989540,-,TAAG,:0-25	23	96.0	0	25	25
chrY	26830171	26830200	seq_a,AX-90079891,Affx-89022159,---,19:20989540,-,TAAG,:6-35	23	89.7	6	35	29
chrY	25196431	25196460	seq_a,AX-90079891,Affx-89022159,---,19:20989540,-,TAAG,:6-35	23	89.7	6	35	29
chrX	66594510	66594834	seq_a,AX-90079891,Affx-89022159,---,19:20989540,-,TAAG,:0-71	49	91.6	0	71	71
chrX	66594008	66594034	seq_a,AX-90079891,Affx-89022159,---,19:20989540,-,TAAG,:0-26	26	100.0	0	26	26
chrY	7781487	7781645	seq_a,AX-90079891,Affx-89022159,---,19:20989540,-,TAAG,:0-71	46	96.0	0	71	71
chrY	7859096	7859391	seq_a,AX-90079891,Affx-89022159,---,19:20989540,-,TAAG,:0-71	40	91.9	0	71	71
chrY	25012876	25012906	seq_a,AX-90079891,Affx-89022159,---,19:20989540,-,TAAG,:0-30	28	96.7	0	30	30
chrY	26646625	26646655	seq_a,AX-90079891,Affx-89022159,---,19:20989540,-,TAAG,:0-30	28	96.7	0	30	30
chrY	27131901	27132143	seq_a,AX-90079891,Affx-89022159,---,19:20989540,-,TAAG,:0-71	38	97.6	0	71	71
chrY	8287252	8287516	seq_a,AX-90079891,Affx-89022159,---,19:20989540,-,TAAG,:0-71	35	94.9	0	71	71
chrY	27165068	27165096	seq_a,AX-90079891,Affx-89022159,---,19:20989540,-,TAAG,:7-35	24	92.9	7	35	28
chrY	27131527	27131553	seq_a,AX-90079891,Affx-89022159,---,19:20989540,-,TAAG,:0-26	24	96.2	0	26	26
chrY	8286961	8286987	seq_a,AX-90079891,Affx-89022159,---,19:20989540,-,TAAG,:0-26	24	96.2	0	26	26
chrY	7937100	7937126	seq_a,AX-90079891,Affx-89022159,---,19:20989540,-,TAAG,:0-26	24	96.2	0	26	26
chrY	27132193	27132222	seq_a,AX-90079891,Affx-89022159,---,19:20989540,-,TAAG,:6-35	23	89.7	6	35	29
chrY	26647168	26647193	seq_a,AX-90079891,Affx-89022159,---,19:20989540,-,TAAG,:0-25	23	96.0	0	25	25
chrY	25013419	25013444	seq_a,AX-90079891,Affx-89022159,---,19:20989540,-,TAAG,:0-25	23	96.0	0	25	25
chrY	7937845	7937954	seq_a,AX-90079891,Affx-89022159,---,19:20989540,-,TAAG,:0-26	25	100.0	0	26	26
chrY	27315742	27315772	seq_b,AX-90079891,Affx-89022159,---,19:20989540,-,TAAG,:0-30	28	96.7	0	30	30
chrY	25197100	25197174	seq_b,AX-90079891,Affx-89022159,---,19:20989540,-,TAAG,:0-71	35	92.7	0	71	71
chrY	26830840	26830914	seq_b,AX-90079891,Affx-89022159,---,19:20989540,-,TAAG,:0-71	35	92.7	0	71	71
chrY	26797305	26797334	seq_b,AX-90079891,Affx-89022159,---,19:20989540,-,TAAG,:7-36	25	93.2	7	36	29
chrY	25163562	25163591	seq_b,AX-90079891,Affx-89022159,---,19:20989540,-,TAAG,:7-36	25	93.2	7	36	29
chrY	8219995	8220021	seq_b,AX-90079891,Affx-89022159,---,19:20989540,-,TAAG,:0-26	24	96.2	0	26	26
chrY	27315204	27315229	seq_b,AX-90079891,Affx-89022159,---,19:20989540,-,TAAG,:0-25	23	96.0	0	25	25
chrY	26830171	26830200	seq_b,AX-90079891,Affx-89022159,---,19:20989540,-,TAAG,:6-35	23	89.7	6	35	29
chrY	25196431	25196460	seq_b,AX-90079891,Affx-89022159,---,19:20989540,-,TAAG,:6-35	23	89.7	6	35	29
chrY	26830418	26830442	seq_b,AX-90079891,Affx-89022159,---,19:20989540,-,TAAG,:0-24	22	95.9	0	24	24
chrY	25196678	25196702	seq_b,AX-90079891,Affx-89022159,---,19:20989540,-,TAAG,:0-24	22	95.9	0	24	24
chrY	14311489	14311511	seq_b,AX-90079891,Affx-89022159,---,19:20989540,-,TAAG,:46-68	20	95.5	46	68	22
chrX	66594510	66594834	seq_b,AX-90079891,Affx-89022159,---,19:20989540,-,TAAG,:0-71	50	91.7	0	71	71
chrX	66594008	66594034	seq_b,AX-90079891,Affx-89022159,---,19:20989540,-,TAAG,:0-26	26	100.0	0	26	26
chrY	7781487	7781645	seq_b,AX-90079891,Affx-89022159,---,19:20989540,-,TAAG,:0-71	47	96.1	0	71	71
chrY	25012876	25012906	seq_b,AX-90079891,Affx-89022159,---,19:20989540,-,TAAG,:0-30	28	96.7	0	30	30
chrY	26646625	26646655	seq_b,AX-90079891,Affx-89022159,---,19:20989540,-,TAAG,:0-30	28	96.7	0	30	30
chrY	27131901	27131975	seq_b,AX-90079891,Affx-89022159,---,19:20989540,-,TAAG,:0-71	35	94.9	0	71	71
chrY	8287252	8287516	seq_b,AX-90079891,Affx-89022159,---,19:20989540,-,TAAG,:0-71	35	94.9	0	71	71
chrY	8286961	8286987	seq_b,AX-90079891,Affx-89022159,---,19:20989540,-,TAAG,:0-26	24	96.2	0	26	26
chrY	7937100	7937126	seq_b,AX-90079891,Affx-89022159,---,19:20989540,-,TAAG,:0-26	24	96.2	0	26	26
chrY	26647168	26647193	seq_b,AX-90079891,Affx-89022159,---,19:20989540,-,TAAG,:0-25	23	96.0	0	25	25
chrY	25013419	25013444	seq_b,AX-90079891,Affx-89022159,---,19:20989540,-,TAAG,:0-25	23	96.0	0	25	25
chrY	7937845	7937954	seq_b,AX-90079891,Affx-89022159,---,19:20989540,-,TAAG,:0-26	25	100.0	0	26	26
chrY	27164829	27164852	seq_b,AX-90079891,Affx-89022159,---,19:20989540,-,TAAG,:0-23	21	95.7	0	23	23
chrX	23616454	23616474	seq_a,AX-90079905,Affx-89022180,---,6:42025235,-,C,:6-26	20	100.0	6	26	20
chrX	23616454	23616474	seq_b,AX-90079905,Affx-89022180,---,6:42025235,-,C,:6-26	20	100.0	6	26	20
chrX	117054274	117054333	seq_a,AX-90079946,Affx-89022265,---,9:21334721,-,TTCTA,:0-55	45	92.6	0	55	55
chrX	117054274	117054333	seq_b,AX-90079946,Affx-89022265,---,9:21334721,-,TTCTA,:0-55	46	92.8	0	55	55
chrX	29527781	29527818	seq_a,AX-90080141,Affx-89022670,---,8:22056675,-,CA,:6-42	29	96.8	6	42	36
chrX	29527781	29527818	seq_b,AX-90080141,Affx-89022670,---,8:22056675,-,CA,:6-42	29	96.8	6	42	36
chrX	47307855	47307884	seq_b,AX-90080147,Affx-89022682,---,19:44740729,-,AT,:4-33	25	93.2	4	33	29
chrX	47835778	47835808	seq_b,AX-90080147,Affx-89022682,---,19:44740729,-,AT,:4-34	22	86.7	4	34	30
chrX	10565693	10565713	seq_b,AX-90080156,Affx-89022705,---,3:4490942,-,TTAC,:18-38	20	100.0	18	38	20
chrX	84782210	84782233	seq_a,AX-90080220,Affx-89022830,---,1:192150491,-,C,:32-55	22	100.0	32	55	23
chrX	131402752	131402796	seq_a,AX-90080224,Affx-89022837,---,15:83674354,-,T,:0-31	28	96.7	0	31	31
chrX	141103018	141103041	seq_a,AX-90080224,Affx-89022837,---,15:83674354,-,T,:0-23	21	95.7	0	23	23
chrY	2288157	2288184	seq_a,AX-90080224,Affx-89022837,---,15:83674354,-,T,:0-26	25	100.0	0	26	26
chrX	2338157	2338184	seq_a,AX-90080224,Affx-89022837,---,15:83674354,-,T,:0-26	25	100.0	0	26	26
chrX	123069934	123069957	seq_a,AX-90080224,Affx-89022837,---,15:83674354,-,T,:0-23	23	100.0	0	23	23
chrX	40736704	40736726	seq_a,AX-90080224,Affx-89022837,---,15:83674354,-,T,:0-22	22	100.0	0	22	22
chrX	135343708	135343729	seq_a,AX-90080224,Affx-89022837,---,15:83674354,-,T,:0-21	21	100.0	0	21	21
chrX	118878168	118878189	seq_a,AX-90080224,Affx-89022837,---,15:83674354,-,T,:0-21	21	100.0	0	21	21
chrX	154630179	154630199	seq_a,AX-90080224,Affx-89022837,---,15:83674354,-,T,:0-20	20	100.0	0	20	20
chrX	131402752	131402796	seq_b,AX-90080224,Affx-89022837,---,15:83674354,-,T,:0-31	28	96.7	0	31	31
chrX	141103018	141103041	seq_b,AX-90080224,Affx-89022837,---,15:83674354,-,T,:0-23	21	95.7	0	23	23
chrY	2288157	2288184	seq_b,AX-90080224,Affx-89022837,---,15:83674354,-,T,:0-26	25	100.0	0	26	26
chrY	3908800	3908836	seq_b,AX-90080224,Affx-89022837,---,15:83674354,-,T,:0-38	26	85.8	0	38	38
chrX	2338157	2338184	seq_b,AX-90080224,Affx-89022837,---,15:83674354,-,T,:0-26	25	100.0	0	26	26
chrX	123069934	123069957	seq_b,AX-90080224,Affx-89022837,---,15:83674354,-,T,:0-23	23	100.0	0	23	23
chrX	40736704	40736726	seq_b,AX-90080224,Affx-89022837,---,15:83674354,-,T,:0-22	22	100.0	0	22	22
chrX	135343708	135343729	seq_b,AX-90080224,Affx-89022837,---,15:83674354,-,T,:0-21	21	100.0	0	21	21
chrX	118878168	118878189	seq_b,AX-90080224,Affx-89022837,---,15:83674354,-,T,:0-21	21	100.0	0	21	21
chrX	154630179	154630199	seq_b,AX-90080224,Affx-89022837,---,15:83674354,-,T,:0-20	20	100.0	0	20	20
chrY	7722214	7722239	seq_a,AX-90080268,Affx-89022907,---,19:20229775,-,ATAAG,:41-66	25	100.0	41	66	25
chrY	27315146	27315497	seq_b,AX-90080268,Affx-89022907,---,19:20229775,-,ATAAG,:0-64	46	87.5	0	64	64
chrY	7722214	7722367	seq_b,AX-90080268,Affx-89022907,---,19:20229775,-,ATAAG,:1-66	46	91.1	1	66	65
chrX	117980855	117980878	seq_b,AX-90080286,Affx-89022940,---,10:38343761,-,CAGAAGAGAGAGAACG,:2-24	21	100.0	2	24	22
chrY	59003129	59003160	seq_b,AX-90080383,Affx-89023131,---,12:32976982,-,G,:17-44	25	100.0	17	44	27
chrX	66594786	66594933	seq_a,AX-90080464,Affx-89023313,---,19:21300207,-,AT,:0-64	41	87.3	0	64	64
chrX	47775430	47775451	seq_a,AX-90080464,Affx-89023313,---,19:21300207,-,AT,:41-62	21	100.0	41	62	21
chrX	66594387	66594596	seq_a,AX-90080464,Affx-89023313,---,19:21300207,-,AT,:19-59	28	96.7	19	59	40
chrY	7859414	7859435	seq_a,AX-90080464,Affx-89023313,---,19:21300207,-,AT,:40-61	21	100.0	40	61	21
chrY	8219645	8219675	seq_b,AX-90080464,Affx-89023313,---,19:21300207,-,AT,:40-70	26	93.4	40	70	30
chrX	66594786	66594933	seq_b,AX-90080464,Affx-89023313,---,19:21300207,-,AT,:0-64	42	87.5	0	64	64
chrX	47775425	47775451	seq_b,AX-90080464,Affx-89023313,---,19:21300207,-,AT,:34-62	25	84.7	34	62	28
chrX	66594387	66594596	seq_b,AX-90080464,Affx-89023313,---,19:21300207,-,AT,:19-59	28	96.7	19	59	40
chrY	7859414	7859435	seq_b,AX-90080464,Affx-89023313,---,19:21300207,-,AT,:40-61	21	100.0	40	61	21
chrX	47775688	47775708	seq_a,AX-90080471,Affx-89023321,---,19:12187426,-,CA,:36-56	20	100.0	36	56	20
chrX	63365668	63365709	seq_a,AX-90080471,Affx-89023321,---,19:12187426,-,CA,:19-71	30	70.0	19	71	52
chrX	47918101	47918135	seq_a,AX-90080471,Affx-89023321,---,19:12187426,-,CA,:37-71	26	88.3	37	71	34
chrX	47918783	47918807	seq_a,AX-90080471,Affx-89023321,---,19:12187426,-,CA,:37-61	24	100.0	37	61	24
chrX	47307510	47307534	seq_a,AX-90080471,Affx-89023321,---,19:12187426,-,CA,:36-60	22	95.9	36	60	24
chrX	101166704	101166727	seq_b,AX-90080471,Affx-89023321,---,19:12187426,-,CA,:40-63	21	95.7	40	63	23
chrX	47775688	47775708	seq_b,AX-90080471,Affx-89023321,---,19:12187426,-,CA,:36-56	20	100.0	36	56	20
chrX	63365668	63365709	seq_b,AX-90080471,Affx-89023321,---,19:12187426,-,CA,:19-71	30	70.0	19	71	52
chrX	47918101	47918135	seq_b,AX-90080471,Affx-89023321,---,19:12187426,-,CA,:37-71	26	88.3	37	71	34
chrX	47307510	47307539	seq_b,AX-90080471,Affx-89023321,---,19:12187426,-,CA,:32-60	25	96.5	32	60	28
chrX	47918783	47918807	seq_b,AX-90080471,Affx-89023321,---,19:12187426,-,CA,:37-61	24	100.0	37	61	24
chrX	51723003	51723048	seq_a,AX-90080477,Affx-89023334,---,6:18149263,-,T,:25-71	38	88.7	25	71	46
chrX	51723003	51723048	seq_b,AX-90080477,Affx-89023334,---,6:18149263,-,T,:25-71	40	88.9	25	71	46
chrY	6020521	6020541	seq_a,AX-90080485,Affx-89023355,---,19:57956317,-,ATTC,:41-61	20	100.0	41	61	20
chrX	92291214	92291234	seq_a,AX-90080485,Affx-89023355,---,19:57956317,-,ATTC,:41-61	20	100.0	41	61	20
chrY	26797521	26797548	seq_b,AX-90080485,Affx-89023355,---,19:57956317,-,ATTC,:34-58	23	100.0	34	58	24
chrY	6020521	6020541	seq_b,AX-90080485,Affx-89023355,---,19:57956317,-,ATTC,:41-61	20	100.0	41	61	20
chrX	92291214	92291234	seq_b,AX-90080485,Affx-89023355,---,19:57956317,-,ATTC,:41-61	20	100.0	41	61	20
chrX	18553347	18553373	seq_a,AX-90080528,Affx-89023453,---,6:121768146,-,TTT,:45-71	22	92.4	45	71	26
chrY	20097804	20097830	seq_a,AX-90080569,Affx-89023538,---,1:228289111,-,T,:44-70	26	100.0	44	70	26
chrX	76747357	76747385	seq_a,AX-90080569,Affx-89023538,---,1:228289111,-,T,:10-35	24	100.0	10	35	25
chrY	19423151	19423451	seq_b,AX-90080569,Affx-89023538,---,1:228289111,-,T,:20-71	42	95.8	20	71	51
chrY	20097804	20097830	seq_b,AX-90080569,Affx-89023538,---,1:228289111,-,T,:44-70	26	100.0	44	70	26
chrY	1349584	1349618	seq_b,AX-90080569,Affx-89023538,---,1:228289111,-,T,:18-70	29	67.8	18	70	52
chrX	1399584	1399618	seq_b,AX-90080569,Affx-89023538,---,1:228289111,-,T,:18-70	29	67.8	18	70	52
chrX	76747356	76747385	seq_b,AX-90080569,Affx-89023538,---,1:228289111,-,T,:10-36	25	100.0	10	36	26
chrX	139115143	139115203	seq_a,AX-90080715,Affx-89023826,---,2:178081426,-,T,:11-71	49	91.6	11	71	60
chrX	139115143	139115203	seq_b,AX-90080715,Affx-89023826,---,2:178081426,-,T,:11-71	50	91.7	11	71	60
chrX	107118499	107118521	seq_a,AX-90080729,Affx-89023849,---,9:71854929,-,T,:8-30	20	95.5	8	30	22
chrY	27641946	27642008	seq_b,AX-90080901,Affx-89024183,---,15:75562489,-,C,:0-62	46	87.1	0	62	62
chrX	71247834	71247858	seq_a,AX-90080936,Affx-89024264,---,17:42635107,-,C,:11-35	24	100.0	11	35	24
chrX	92928118	92928142	seq_a,AX-90080936,Affx-89024264,---,17:42635107,-,C,:11-35	22	95.9	11	35	24
chrX	55020361	55020381	seq_a,AX-90080936,Affx-89024264,---,17:42635107,-,C,:9-29	20	100.0	9	29	20
chrX	41388633	41388657	seq_a,AX-90080936,Affx-89024264,---,17:42635107,-,C,:11-35	24	100.0	11	35	24
chrX	46618377	46618398	seq_a,AX-90080936,Affx-89024264,---,17:42635107,-,C,:11-32	21	100.0	11	32	21
chrX	73641359	73641381	seq_a,AX-90080936,Affx-89024264,---,17:42635107,-,C,:11-33	20	95.5	11	33	22
chrX	71247834	71247859	seq_b,AX-90080936,Affx-89024264,---,17:42635107,-,C,:11-36	25	100.0	11	36	25
chrX	92928118	92928143	seq_b,AX-90080936,Affx-89024264,---,17:42635107,-,C,:11-36	23	96.0	11	36	25
chrX	17192910	17192938	seq_b,AX-90080936,Affx-89024264,---,17:42635107,-,C,:11-36	22	95.9	11	36	25
chrX	55020361	55020381	seq_b,AX-90080936,Affx-89024264,---,17:42635107,-,C,:9-29	20	100.0	9	29	20
chrX	41388632	41388657	seq_b,AX-90080936,Affx-89024264,---,17:42635107,-,C,:11-36	25	100.0	11	36	25
chrX	112022600	112022721	seq_b,AX-90080936,Affx-89024264,---,17:42635107,-,C,:12-40	27	100.0	12	40	28
chrX	73641359	73641381	seq_b,AX-90080936,Affx-89024264,---,17:42635107,-,C,:11-33	20	95.5	11	33	22
chrX	24643630	24643652	seq_a,AX-90081036,Affx-89024474,---,17:10367807,-,G,:40-62	22	100.0	40	62	22
chrX	24643630	24643652	seq_b,AX-90081036,Affx-89024474,---,17:10367807,-,G,:40-62	22	100.0	40	62	22
chrX	66594576	66594611	seq_a,AX-90081044,Affx-89024486,---,19:20989566,-,ATAAG,:36-71	29	91.5	36	71	35
chrX	26235229	26235249	seq_a,AX-90081077,Affx-89024571,---,8:22449136,-,C,:43-63	20	100.0	43	63	20
chrX	26235229	26235249	seq_b,AX-90081077,Affx-89024571,---,8:22449136,-,C,:43-63	20	100.0	43	63	20
chrY	2538516	2538541	seq_a,AX-90081082,Affx-89024581,---,4:48035026,-,G,:36-60	23	100.0	36	60	24
chrX	2588516	2588541	seq_a,AX-90081082,Affx-89024581,---,4:48035026,-,G,:36-60	23	100.0	36	60	24
chrX	96743475	96743495	seq_a,AX-90081082,Affx-89024581,---,4:48035026,-,G,:41-61	20	100.0	41	61	20
chrY	2538512	2538541	seq_b,AX-90081082,Affx-89024581,---,4:48035026,-,G,:31-60	26	96.5	31	60	29
chrX	2588512	2588541	seq_b,AX-90081082,Affx-89024581,---,4:48035026,-,G,:31-60	26	96.5	31	60	29
chrX	96743475	96743495	seq_b,AX-90081082,Affx-89024581,---,4:48035026,-,G,:41-61	20	100.0	41	61	20
chrX	102880903	102881041	seq_b,AX-90081082,Affx-89024581,---,4:48035026,-,G,:4-33	26	96.6	4	33	29
chrX	56224680	56224787	seq_a,AX-90081112,Affx-89024643,---,6:7583585,-,TT,:46-71	24	100.0	46	71	25
chrX	112630527	112630630	seq_a,AX-90081112,Affx-89024643,---,6:7583585,-,TT,:41-71	27	96.6	41	71	30
chrX	112630527	112630630	seq_b,AX-90081112,Affx-89024643,---,6:7583585,-,TT,:41-71	27	96.6	41	71	30
chrX	11394007	11394027	seq_a,AX-90081135,Affx-89024691,---,8:17513519,-,TGTT,:45-65	20	100.0	45	65	20
chrX	11394007	11394027	seq_b,AX-90081135,Affx-89024691,---,8:17513519,-,TGTT,:45-65	20	100.0	45	65	20
chrX	11484045	11484091	seq_a,AX-90081213,Affx-89024850,---,17:3664341,-,CTT,:6-53	39	88.9	6	53	47
chrX	39464129	39464168	seq_a,AX-90081213,Affx-89024850,---,17:3664341,-,CTT,:6-45	32	92.2	6	45	39
chrX	91586348	91586389	seq_a,AX-90081213,Affx-89024850,---,17:3664341,-,CTT,:16-58	32	85.0	16	58	42
chrX	124564246	124564289	seq_a,AX-90081213,Affx-89024850,---,17:3664341,-,CTT,:8-42	28	94.0	8	42	34
chrX	3810602	3810637	seq_a,AX-90081213,Affx-89024850,---,17:3664341,-,CTT,:6-56	30	68.6	6	56	50
chrX	76907766	76907794	seq_a,AX-90081213,Affx-89024850,---,17:3664341,-,CTT,:21-53	25	77.8	21	53	32
chrX	48385873	48385895	seq_a,AX-90081213,Affx-89024850,---,17:3664341,-,CTT,:37-59	22	100.0	37	59	22
chrX	127721448	127721480	seq_a,AX-90081213,Affx-89024850,---,17:3664341,-,CTT,:8-34	23	96.2	8	34	26
chrX	118207438	118207495	seq_a,AX-90081213,Affx-89024850,---,17:3664341,-,CTT,:4-59	45	96.0	4	59	55
chrX	111933700	111933745	seq_a,AX-90081213,Affx-89024850,---,17:3664341,-,CTT,:5-48	33	92.4	5	48	43
chrX	3971552	3971596	seq_a,AX-90081213,Affx-89024850,---,17:3664341,-,CTT,:5-51	31	85.8	5	51	46
chrX	3210938	3210968	seq_a,AX-90081213,Affx-89024850,---,17:3664341,-,CTT,:25-56	27	89.7	25	56	31
chrX	11502488	11502663	seq_a,AX-90081213,Affx-89024850,---,17:3664341,-,CTT,:21-58	30	94.3	21	58	37
chrX	145115980	145116006	seq_a,AX-90081213,Affx-89024850,---,17:3664341,-,CTT,:6-30	23	100.0	6	30	24
chrY	16345031	16345089	seq_b,AX-90081213,Affx-89024850,---,17:3664341,-,CTT,:6-53	35	94.9	6	53	47
chrX	39464129	39464168	seq_b,AX-90081213,Affx-89024850,---,17:3664341,-,CTT,:6-45	33	92.4	6	45	39
chrX	9791221	9791264	seq_b,AX-90081213,Affx-89024850,---,17:3664341,-,CTT,:11-58	35	78.6	11	58	47
chrX	29063999	29064054	seq_b,AX-90081213,Affx-89024850,---,17:3664341,-,CTT,:21-58	32	94.5	21	58	37
chrX	115239859	115239904	seq_b,AX-90081213,Affx-89024850,---,17:3664341,-,CTT,:21-58	31	94.5	21	58	37
chrX	124564246	124564289	seq_b,AX-90081213,Affx-89024850,---,17:3664341,-,CTT,:8-42	29	94.2	8	42	34
chrX	3954203	3954237	seq_b,AX-90081213,Affx-89024850,---,17:3664341,-,CTT,:21-56	27	89.7	21	56	35
chrX	48385873	48385895	seq_b,AX-90081213,Affx-89024850,---,17:3664341,-,CTT,:37-59	22	100.0	37	59	22
chrX	64148704	64148725	seq_b,AX-90081213,Affx-89024850,---,17:3664341,-,CTT,:37-58	21	100.0	37	58	21
chrX	67209978	67210032	seq_b,AX-90081213,Affx-89024850,---,17:3664341,-,CTT,:4-56	43	92.0	4	56	52
chrX	3210938	3210968	seq_b,AX-90081213,Affx-89024850,---,17:3664341,-,CTT,:25-56	29	90.0	25	56	31
chrX	118207464	118207501	seq_b,AX-90081213,Affx-89024850,---,17:3664341,-,CTT,:15-51	31	94.2	15	51	36
chrX	11502465	11502513	seq_b,AX-90081213,Affx-89024850,---,17:3664341,-,CTT,:4-53	33	87.5	4	53	49
chrX	111933708	111933745	seq_b,AX-90081213,Affx-89024850,---,17:3664341,-,CTT,:23-56	26	90.4	23	56	33
chrX	145115980	145116006	seq_b,AX-90081213,Affx-89024850,---,17:3664341,-,CTT,:6-30	23	100.0	6	30	24
chrX	3971552	3971592	seq_b,AX-90081213,Affx-89024850,---,17:3664341,-,CTT,:24-51	24	96.3	24	51	27
chrX	122035657	122035689	seq_a,AX-90081247,Affx-89024908,---,12:81205293,-,G,:0-35	29	81.3	0	35	35
chrX	64732720	64732743	seq_a,AX-90081247,Affx-89024908,---,12:81205293,-,G,:11-34	23	100.0	11	34	23
chrX	29387054	29387079	seq_a,AX-90081247,Affx-89024908,---,12:81205293,-,G,:10-35	23	96.0	10	35	25
chrX	52523195	52523219	seq_a,AX-90081247,Affx-89024908,---,12:81205293,-,G,:9-33	22	95.9	9	33	24
chrX	38789279	38789299	seq_a,AX-90081247,Affx-89024908,---,12:81205293,-,G,:15-35	20	100.0	15	35	20
chrX	38069499	38069520	seq_a,AX-90081247,Affx-89024908,---,12:81205293,-,G,:16-37	20	100.0	16	37	21
chrX	21385329	21385367	seq_a,AX-90081247,Affx-89024908,---,12:81205293,-,G,:11-62	29	64.9	11	62	51
chrY	5314915	5314937	seq_a,AX-90081247,Affx-89024908,---,12:81205293,-,G,:13-35	22	100.0	13	35	22
chrX	106846419	106846479	seq_a,AX-90081247,Affx-89024908,---,12:81205293,-,G,:1-62	38	88.4	1	62	61
chrX	66765191	66765228	seq_a,AX-90081247,Affx-89024908,---,12:81205293,-,G,:12-62	31	71.5	12	62	50
chrX	70360595	70360655	seq_a,AX-90081247,Affx-89024908,---,12:81205293,-,G,:13-62	31	94.3	13	62	49
chrX	149639338	149639664	seq_a,AX-90081247,Affx-89024908,---,12:81205293,-,G,:14-62	32	97.1	14	62	48
chrX	70510559	70510593	seq_a,AX-90081247,Affx-89024908,---,12:81205293,-,G,:17-61	28	73.4	17	61	44
chrX	70361129	70361177	seq_a,AX-90081247,Affx-89024908,---,12:81205293,-,G,:19-62	28	96.7	19	62	43
chrX	112022603	112022640	seq_a,AX-90081247,Affx-89024908,---,12:81205293,-,G,:10-63	28	69.7	10	63	53
chrX	122035657	122035690	seq_b,AX-90081247,Affx-89024908,---,12:81205293,-,G,:0-36	30	81.9	0	36	36
chrX	29387054	29387080	seq_b,AX-90081247,Affx-89024908,---,12:81205293,-,G,:10-36	24	96.2	10	36	26
chrX	64732720	64732743	seq_b,AX-90081247,Affx-89024908,---,12:81205293,-,G,:11-34	23	100.0	11	34	23
chrX	52523195	52523219	seq_b,AX-90081247,Affx-89024908,---,12:81205293,-,G,:9-33	22	95.9	9	33	24
chrX	38789279	38789300	seq_b,AX-90081247,Affx-89024908,---,12:81205293,-,G,:15-36	21	100.0	15	36	21
chrX	38069499	38069520	seq_b,AX-90081247,Affx-89024908,---,12:81205293,-,G,:16-37	21	100.0	16	37	21
chrX	21385329	21385362	seq_b,AX-90081247,Affx-89024908,---,12:81205293,-,G,:11-60	27	65.7	11	60	49
chrX	12179180	12179221	seq_b,AX-90081247,Affx-89024908,---,12:81205293,-,G,:10-36	23	96.0	10	36	26
chrY	5314914	5314937	seq_b,AX-90081247,Affx-89024908,---,12:81205293,-,G,:13-36	23	100.0	13	36	23
chrX	70361108	70361151	seq_b,AX-90081247,Affx-89024908,---,12:81205293,-,G,:0-62	39	73.9	0	62	62
chrX	106846419	106846461	seq_b,AX-90081247,Affx-89024908,---,12:81205293,-,G,:1-62	38	71.5	1	62	61
chrX	70360628	70360661	seq_b,AX-90081247,Affx-89024908,---,12:81205293,-,G,:13-62	32	72.8	13	62	49
chrX	70510559	70510593	seq_b,AX-90081247,Affx-89024908,---,12:81205293,-,G,:17-61	29	74.2	17	61	44
chrX	70360595	70360637	seq_b,AX-90081247,Affx-89024908,---,12:81205293,-,G,:13-62	31	78.8	13	62	49
chrX	34302105	34302132	seq_b,AX-90081247,Affx-89024908,---,12:81205293,-,G,:0-30	26	81.5	0	30	30
chrX	149639318	149639338	seq_b,AX-90081247,Affx-89024908,---,12:81205293,-,G,:13-33	20	100.0	13	33	20
chrX	85527450	85527474	seq_b,AX-90081247,Affx-89024908,---,12:81205293,-,G,:9-36	23	79.2	9	36	27
chrX	114960673	114960693	seq_a,AX-90081470,Affx-89025336,---,1:156815168,-,G,:7-27	20	100.0	7	27	20
chrX	114963654	114963674	seq_a,AX-90081470,Affx-89025336,---,1:156815168,-,G,:7-27	20	100.0	7	27	20
chrX	114966635	114966655	seq_a,AX-90081470,Affx-89025336,---,1:156815168,-,G,:7-27	20	100.0	7	27	20
chrX	114969618	114969638	seq_a,AX-90081470,Affx-89025336,---,1:156815168,-,G,:7-27	20	100.0	7	27	20
chrX	114972597	114972617	seq_a,AX-90081470,Affx-89025336,---,1:156815168,-,G,:7-27	20	100.0	7	27	20
chrX	114975588	114975608	seq_a,AX-90081470,Affx-89025336,---,1:156815168,-,G,:7-27	20	100.0	7	27	20
chrX	115004555	115004575	seq_a,AX-90081470,Affx-89025336,---,1:156815168,-,G,:7-27	20	100.0	7	27	20
chrX	114999484	114999504	seq_a,AX-90081470,Affx-89025336,---,1:156815168,-,G,:7-27	20	100.0	7	27	20
chrX	114996475	114996495	seq_a,AX-90081470,Affx-89025336,---,1:156815168,-,G,:7-27	20	100.0	7	27	20
chrX	114993482	114993502	seq_a,AX-90081470,Affx-89025336,---,1:156815168,-,G,:7-27	20	100.0	7	27	20
chrX	114990513	114990533	seq_a,AX-90081470,Affx-89025336,---,1:156815168,-,G,:7-27	20	100.0	7	27	20
chrX	114987526	114987546	seq_a,AX-90081470,Affx-89025336,---,1:156815168,-,G,:7-27	20	100.0	7	27	20
chrX	114984547	114984567	seq_a,AX-90081470,Affx-89025336,---,1:156815168,-,G,:7-27	20	100.0	7	27	20
chrX	114981562	114981582	seq_a,AX-90081470,Affx-89025336,---,1:156815168,-,G,:7-27	20	100.0	7	27	20
chrX	114978579	114978599	seq_a,AX-90081470,Affx-89025336,---,1:156815168,-,G,:7-27	20	100.0	7	27	20
chrY	5041890	5041910	seq_a,AX-90081482,Affx-89025364,---,16:28997867,-,GT,:4-24	20	100.0	4	24	20
chrX	142687685	142687705	seq_a,AX-90081482,Affx-89025364,---,16:28997867,-,GT,:4-24	20	100.0	4	24	20
chrX	91205292	91205312	seq_a,AX-90081482,Affx-89025364,---,16:28997867,-,GT,:4-24	20	100.0	4	24	20
chrY	5041890	5041910	seq_b,AX-90081482,Affx-89025364,---,16:28997867,-,GT,:4-24	20	100.0	4	24	20
chrX	142687685	142687705	seq_b,AX-90081482,Affx-89025364,---,16:28997867,-,GT,:4-24	20	100.0	4	24	20
chrX	91205292	91205312	seq_b,AX-90081482,Affx-89025364,---,16:28997867,-,GT,:4-24	20	100.0	4	24	20
chrX	26988298	26988318	seq_a,AX-90081521,Affx-89025815,---,13:32920968,-,AATA,:0-20	20	100.0	0	20	20
chrX	26988298	26988318	seq_b,AX-90081521,Affx-89025815,---,13:32920968,-,AATA,:0-20	20	100.0	0	20	20
chrX	10253791	10253814	seq_a,AX-90081586,Affx-5268351,rs33920967,1:149684120,-,A,rs33920967:48-71	23	100.0	48	71	23	rs33920967
chrX	18693074	18693094	seq_a,AX-90081586,Affx-5268351,rs33920967,1:149684120,-,A,rs33920967:50-70	20	100.0	50	70	20	rs33920967
chrX	10253791	10253814	seq_b,AX-90081586,Affx-5268351,rs33920967,1:149684120,-,A,rs33920967:48-71	23	100.0	48	71	23	rs33920967
chrX	18693074	18693094	seq_b,AX-90081586,Affx-5268351,rs33920967,1:149684120,-,A,rs33920967:50-70	20	100.0	50	70	20	rs33920967
chrY	59190769	59190828	seq_a,AX-90081597,Affx-75999201,rs148801707,14:74046574,-,A,rs148801707:10-71	40	84.0	10	71	61	rs148801707
chrY	3716059	3716118	seq_a,AX-90081597,Affx-75999201,rs148801707,14:74046574,-,A,rs148801707:10-71	38	86.4	10	71	61	rs148801707
chrY	969166	969196	seq_a,AX-90081597,Affx-75999201,rs148801707,14:74046574,-,A,rs148801707:41-71	28	96.7	41	71	30	rs148801707
chrY	1931469	1931500	seq_a,AX-90081597,Affx-75999201,rs148801707,14:74046574,-,A,rs148801707:40-71	27	93.6	40	71	31	rs148801707
chrY	21626899	21626930	seq_a,AX-90081597,Affx-75999201,rs148801707,14:74046574,-,A,rs148801707:40-71	25	90.4	40	71	31	rs148801707
chrX	123790715	123790776	seq_a,AX-90081597,Affx-75999201,rs148801707,14:74046574,-,A,rs148801707:10-71	48	90.0	10	71	61	rs148801707
chrX	140644307	140644368	seq_a,AX-90081597,Affx-75999201,rs148801707,14:74046574,-,A,rs148801707:10-71	48	90.0	10	71	61	rs148801707
chrX	135265007	135265068	seq_a,AX-90081597,Affx-75999201,rs148801707,14:74046574,-,A,rs148801707:10-71	46	88.4	10	71	61	rs148801707
chrX	100205973	100206034	seq_a,AX-90081597,Affx-75999201,rs148801707,14:74046574,-,A,rs148801707:10-71	44	86.7	10	71	61	rs148801707
chrX	106380048	106380109	seq_a,AX-90081597,Affx-75999201,rs148801707,14:74046574,-,A,rs148801707:10-71	42	85.0	10	71	61	rs148801707
chrX	128887370	128887431	seq_a,AX-90081597,Affx-75999201,rs148801707,14:74046574,-,A,rs148801707:10-71	40	83.4	10	71	61	rs148801707
chrX	131708337	131708387	seq_a,AX-90081597,Affx-75999201,rs148801707,14:74046574,-,A,rs148801707:10-60	39	89.8	10	60	50	rs148801707
chrX	54105982	54106040	seq_a,AX-90081597,Affx-75999201,rs148801707,14:74046574,-,A,rs148801707:10-68	37	82.5	10	68	58	rs148801707
chrX	155087763	155087822	seq_a,AX-90081597,Affx-75999201,rs148801707,14:74046574,-,A,rs148801707:10-71	40	84.0	10	71	61	rs148801707
chrX	4862389	4862432	seq_a,AX-90081597,Affx-75999201,rs148801707,14:74046574,-,A,rs148801707:25-70	34	86.9	25	70	45	rs148801707
chrX	1019166	1019196	seq_a,AX-90081597,Affx-75999201,rs148801707,14:74046574,-,A,rs148801707:41-71	28	96.7	41	71	30	rs148801707
chrX	42857452	42857482	seq_a,AX-90081597,Affx-75999201,rs148801707,14:74046574,-,A,rs148801707:41-71	28	96.7	41	71	30	rs148801707
chrX	69745211	69745248	seq_a,AX-90081597,Affx-75999201,rs148801707,14:74046574,-,A,rs148801707:34-71	28	88.9	34	71	37	rs148801707
chrX	135268788	135268824	seq_a,AX-90081597,Affx-75999201,rs148801707,14:74046574,-,A,rs148801707:25-71	33	75.0	25	71	46	rs148801707
chrX	138942759	138942789	seq_a,AX-90081597,Affx-75999201,rs148801707,14:74046574,-,A,rs148801707:41-71	28	96.7	41	71	30	rs148801707
chrX	1981469	1981500	seq_a,AX-90081597,Affx-75999201,rs148801707,14:74046574,-,A,rs148801707:40-71	27	93.6	40	71	31	rs148801707
chrY	661666	661725	seq_a,AX-90081597,Affx-75999201,rs148801707,14:74046574,-,A,rs148801707:10-71	49	86.3	10	71	61	rs148801707
chrY	28707703	28707764	seq_a,AX-90081597,Affx-75999201,rs148801707,14:74046574,-,A,rs148801707:10-71	46	88.4	10	71	61	rs148801707
chrY	2111734	2111795	seq_a,AX-90081597,Affx-75999201,rs148801707,14:74046574,-,A,rs148801707:10-71	44	86.7	10	71	61	rs148801707
chrY	7084465	7084507	seq_a,AX-90081597,Affx-75999201,rs148801707,14:74046574,-,A,rs148801707:25-67	39	97.6	25	67	42	rs148801707
chrY	2602552	2602582	seq_a,AX-90081597,Affx-75999201,rs148801707,14:74046574,-,A,rs148801707:41-71	28	96.7	41	71	30	rs148801707
chrY	13914303	13914329	seq_a,AX-90081597,Affx-75999201,rs148801707,14:74046574,-,A,rs148801707:45-71	24	96.2	45	71	26	rs148801707
chrX	119049673	119049734	seq_a,AX-90081597,Affx-75999201,rs148801707,14:74046574,-,A,rs148801707:10-71	50	91.7	10	71	61	rs148801707
chrX	130783777	130783838	seq_a,AX-90081597,Affx-75999201,rs148801707,14:74046574,-,A,rs148801707:10-71	50	91.7	10	71	61	rs148801707
chrX	3974806	3974867	seq_a,AX-90081597,Affx-75999201,rs148801707,14:74046574,-,A,rs148801707:10-71	48	90.0	10	71	61	rs148801707
chrX	9492212	9492273	seq_a,AX-90081597,Affx-75999201,rs148801707,14:74046574,-,A,rs148801707:10-71	48	90.0	10	71	61	rs148801707
chrX	23779144	23779205	seq_a,AX-90081597,Affx-75999201,rs148801707,14:74046574,-,A,rs148801707:10-71	48	90.0	10	71	61	rs148801707
chrX	140125275	140125336	seq_a,AX-90081597,Affx-75999201,rs148801707,14:74046574,-,A,rs148801707:10-71	48	90.0	10	71	61	rs148801707
chrX	150246595	150246656	seq_a,AX-90081597,Affx-75999201,rs148801707,14:74046574,-,A,rs148801707:10-71	48	90.0	10	71	61	rs148801707
chrX	711666	711725	seq_a,AX-90081597,Affx-75999201,rs148801707,14:74046574,-,A,rs148801707:10-71	49	86.3	10	71	61	rs148801707
chrX	103430490	103430551	seq_a,AX-90081597,Affx-75999201,rs148801707,14:74046574,-,A,rs148801707:10-71	46	88.4	10	71	61	rs148801707
chrX	112198338	112198399	seq_a,AX-90081597,Affx-75999201,rs148801707,14:74046574,-,A,rs148801707:10-71	46	88.4	10	71	61	rs148801707
chrX	153066783	153066844	seq_a,AX-90081597,Affx-75999201,rs148801707,14:74046574,-,A,rs148801707:10-71	46	88.4	10	71	61	rs148801707
chrX	2161734	2161795	seq_a,AX-90081597,Affx-75999201,rs148801707,14:74046574,-,A,rs148801707:10-71	44	86.7	10	71	61	rs148801707
chrX	133704064	133704125	seq_a,AX-90081597,Affx-75999201,rs148801707,14:74046574,-,A,rs148801707:10-71	44	86.7	10	71	61	rs148801707
chrX	112808141	112808200	seq_a,AX-90081597,Affx-75999201,rs148801707,14:74046574,-,A,rs148801707:10-71	46	87.1	10	71	61	rs148801707
chrX	122973682	122973734	seq_a,AX-90081597,Affx-75999201,rs148801707,14:74046574,-,A,rs148801707:19-71	41	90.2	19	71	52	rs148801707
chrX	140150874	140150932	seq_a,AX-90081597,Affx-75999201,rs148801707,14:74046574,-,A,rs148801707:11-71	45	86.8	11	71	60	rs148801707
chrY	969137	969196	seq_b,AX-90081597,Affx-75999201,rs148801707,14:74046574,-,A,rs148801707:10-71	46	83.1	10	71	61	rs148801707
chrY	2339365	2339417	seq_b,AX-90081597,Affx-75999201,rs148801707,14:74046574,-,A,rs148801707:16-68	40	88.5	16	68	52	rs148801707
chrY	59190769	59190828	seq_b,AX-90081597,Affx-75999201,rs148801707,14:74046574,-,A,rs148801707:10-71	43	83.7	10	71	61	rs148801707
chrY	1931445	1931500	seq_b,AX-90081597,Affx-75999201,rs148801707,14:74046574,-,A,rs148801707:16-71	37	83.7	16	71	55	rs148801707
chrY	3716059	3716118	seq_b,AX-90081597,Affx-75999201,rs148801707,14:74046574,-,A,rs148801707:10-71	38	86.4	10	71	61	rs148801707
chrY	21626893	21626930	seq_b,AX-90081597,Affx-75999201,rs148801707,14:74046574,-,A,rs148801707:34-71	29	89.2	34	71	37	rs148801707
chrY	9094561	9094581	seq_b,AX-90081597,Affx-75999201,rs148801707,14:74046574,-,A,rs148801707:25-45	20	100.0	25	45	20	rs148801707
chrX	3665205	3665266	seq_b,AX-90081597,Affx-75999201,rs148801707,14:74046574,-,A,rs148801707:10-71	51	91.9	10	71	61	rs148801707
chrX	19177914	19177975	seq_b,AX-90081597,Affx-75999201,rs148801707,14:74046574,-,A,rs148801707:10-71	51	91.9	10	71	61	rs148801707
chrX	118857736	118857797	seq_b,AX-90081597,Affx-75999201,rs148801707,14:74046574,-,A,rs148801707:10-71	49	90.2	10	71	61	rs148801707
chrX	123790715	123790776	seq_b,AX-90081597,Affx-75999201,rs148801707,14:74046574,-,A,rs148801707:10-71	49	90.2	10	71	61	rs148801707
chrX	140644307	140644368	seq_b,AX-90081597,Affx-75999201,rs148801707,14:74046574,-,A,rs148801707:10-71	49	90.2	10	71	61	rs148801707
chrX	52983609	52983668	seq_b,AX-90081597,Affx-75999201,rs148801707,14:74046574,-,A,rs148801707:12-71	47	89.9	12	71	59	rs148801707
chrX	84745568	84745629	seq_b,AX-90081597,Affx-75999201,rs148801707,14:74046574,-,A,rs148801707:10-71	47	88.6	10	71	61	rs148801707
chrX	135265007	135265068	seq_b,AX-90081597,Affx-75999201,rs148801707,14:74046574,-,A,rs148801707:10-71	47	88.6	10	71	61	rs148801707
chrX	9732818	9732879	seq_b,AX-90081597,Affx-75999201,rs148801707,14:74046574,-,A,rs148801707:10-71	45	86.9	10	71	61	rs148801707
chrX	100205973	100206034	seq_b,AX-90081597,Affx-75999201,rs148801707,14:74046574,-,A,rs148801707:10-71	45	86.9	10	71	61	rs148801707
chrX	138942728	138942789	seq_b,AX-90081597,Affx-75999201,rs148801707,14:74046574,-,A,rs148801707:10-71	45	86.9	10	71	61	rs148801707
chrX	144127598	144127658	seq_b,AX-90081597,Affx-75999201,rs148801707,14:74046574,-,A,rs148801707:10-70	44	86.7	10	70	60	rs148801707
chrX	1019137	1019196	seq_b,AX-90081597,Affx-75999201,rs148801707,14:74046574,-,A,rs148801707:10-71	46	83.1	10	71	61	rs148801707
chrX	70120561	70120616	seq_b,AX-90081597,Affx-75999201,rs148801707,14:74046574,-,A,rs148801707:16-71	43	89.1	16	71	55	rs148801707
chrX	70658570	70658625	seq_b,AX-90081597,Affx-75999201,rs148801707,14:74046574,-,A,rs148801707:16-71	43	89.1	16	71	55	rs148801707
chrX	106380048	106380109	seq_b,AX-90081597,Affx-75999201,rs148801707,14:74046574,-,A,rs148801707:10-71	43	85.3	10	71	61	rs148801707
chrY	661666	661725	seq_b,AX-90081597,Affx-75999201,rs148801707,14:74046574,-,A,rs148801707:10-71	50	86.5	10	71	61	rs148801707
chrY	28707703	28707764	seq_b,AX-90081597,Affx-75999201,rs148801707,14:74046574,-,A,rs148801707:10-71	47	88.6	10	71	61	rs148801707
chrY	2111734	2111795	seq_b,AX-90081597,Affx-75999201,rs148801707,14:74046574,-,A,rs148801707:10-71	45	86.9	10	71	61	rs148801707
chrY	7084465	7084507	seq_b,AX-90081597,Affx-75999201,rs148801707,14:74046574,-,A,rs148801707:25-67	40	97.7	25	67	42	rs148801707
chrY	2602552	2602582	seq_b,AX-90081597,Affx-75999201,rs148801707,14:74046574,-,A,rs148801707:41-71	28	96.7	41	71	30	rs148801707
chrY	13914303	13914329	seq_b,AX-90081597,Affx-75999201,rs148801707,14:74046574,-,A,rs148801707:45-71	24	96.2	45	71	26	rs148801707
chrX	119049673	119049734	seq_b,AX-90081597,Affx-75999201,rs148801707,14:74046574,-,A,rs148801707:10-71	51	91.9	10	71	61	rs148801707
chrX	130783777	130783838	seq_b,AX-90081597,Affx-75999201,rs148801707,14:74046574,-,A,rs148801707:10-71	51	91.9	10	71	61	rs148801707
chrX	3974806	3974867	seq_b,AX-90081597,Affx-75999201,rs148801707,14:74046574,-,A,rs148801707:10-71	49	90.2	10	71	61	rs148801707
chrX	9492212	9492273	seq_b,AX-90081597,Affx-75999201,rs148801707,14:74046574,-,A,rs148801707:10-71	49	90.2	10	71	61	rs148801707
chrX	23779144	23779205	seq_b,AX-90081597,Affx-75999201,rs148801707,14:74046574,-,A,rs148801707:10-71	49	90.2	10	71	61	rs148801707
chrX	140125275	140125336	seq_b,AX-90081597,Affx-75999201,rs148801707,14:74046574,-,A,rs148801707:10-71	49	90.2	10	71	61	rs148801707
chrX	150246595	150246656	seq_b,AX-90081597,Affx-75999201,rs148801707,14:74046574,-,A,rs148801707:10-71	49	90.2	10	71	61	rs148801707
chrX	711666	711725	seq_b,AX-90081597,Affx-75999201,rs148801707,14:74046574,-,A,rs148801707:10-71	50	86.5	10	71	61	rs148801707
chrX	52930369	52930428	seq_b,AX-90081597,Affx-75999201,rs148801707,14:74046574,-,A,rs148801707:12-71	47	89.9	12	71	59	rs148801707
chrX	68956377	68956438	seq_b,AX-90081597,Affx-75999201,rs148801707,14:74046574,-,A,rs148801707:10-71	47	88.6	10	71	61	rs148801707
chrX	103430490	103430551	seq_b,AX-90081597,Affx-75999201,rs148801707,14:74046574,-,A,rs148801707:10-71	47	88.6	10	71	61	rs148801707
chrX	112198338	112198399	seq_b,AX-90081597,Affx-75999201,rs148801707,14:74046574,-,A,rs148801707:10-71	47	88.6	10	71	61	rs148801707
chrX	153066783	153066844	seq_b,AX-90081597,Affx-75999201,rs148801707,14:74046574,-,A,rs148801707:10-71	47	88.6	10	71	61	rs148801707
chrX	154204374	154204435	seq_b,AX-90081597,Affx-75999201,rs148801707,14:74046574,-,A,rs148801707:10-71	47	88.6	10	71	61	rs148801707
chrX	2161734	2161795	seq_b,AX-90081597,Affx-75999201,rs148801707,14:74046574,-,A,rs148801707:10-71	45	86.9	10	71	61	rs148801707
chrX	129994135	129994190	seq_b,AX-90081597,Affx-75999201,rs148801707,14:74046574,-,A,rs148801707:16-71	45	91.0	16	71	55	rs148801707
chrX	153625060	153625098	seq_a,AX-90081643,Affx-78557826,---,14:74003690,-,G,:33-71	33	94.6	33	71	38
chrX	105433610	105433648	seq_a,AX-90081643,Affx-78557826,---,14:74003690,-,G,:33-71	33	94.6	33	71	38
chrX	64842395	64842433	seq_a,AX-90081643,Affx-78557826,---,14:74003690,-,G,:33-71	33	94.6	33	71	38
chrX	54157870	54157906	seq_a,AX-90081643,Affx-78557826,---,14:74003690,-,G,:33-69	33	97.2	33	69	36
chrX	27357296	27357333	seq_a,AX-90081643,Affx-78557826,---,14:74003690,-,G,:34-71	32	94.5	34	71	37
chrX	135869174	135869201	seq_a,AX-90081643,Affx-78557826,---,14:74003690,-,G,:32-59	26	100.0	32	59	27
chrX	151625745	151625773	seq_a,AX-90081643,Affx-78557826,---,14:74003690,-,G,:43-71	24	92.9	43	71	28
chrX	31413140	31413171	seq_a,AX-90081643,Affx-78557826,---,14:74003690,-,G,:19-47	22	92.4	19	47	28
chrY	15424252	15424649	seq_a,AX-90081643,Affx-78557826,---,14:74003690,-,G,:39-71	31	100.0	39	71	32
chrX	128941408	128941446	seq_a,AX-90081643,Affx-78557826,---,14:74003690,-,G,:33-71	33	94.6	33	71	38
chrX	28705878	28705916	seq_a,AX-90081643,Affx-78557826,---,14:74003690,-,G,:33-71	33	94.6	33	71	38
chrX	124518673	124518711	seq_a,AX-90081643,Affx-78557826,---,14:74003690,-,G,:33-71	31	91.9	33	71	38
chrX	102316198	102316233	seq_a,AX-90081643,Affx-78557826,---,14:74003690,-,G,:36-71	31	94.3	36	71	35
chrX	4503463	4503498	seq_a,AX-90081643,Affx-78557826,---,14:74003690,-,G,:36-71	29	91.5	36	71	35
chrX	55081780	55081805	seq_a,AX-90081643,Affx-78557826,---,14:74003690,-,G,:34-59	24	100.0	34	59	25
chrX	100614115	100614138	seq_a,AX-90081643,Affx-78557826,---,14:74003690,-,G,:38-61	21	95.7	38	61	23
chrX	153625063	153625098	seq_b,AX-90081643,Affx-78557826,---,14:74003690,-,G,:36-71	31	94.3	36	71	35
chrX	105433613	105433648	seq_b,AX-90081643,Affx-78557826,---,14:74003690,-,G,:36-71	31	94.3	36	71	35
chrX	64842398	64842433	seq_b,AX-90081643,Affx-78557826,---,14:74003690,-,G,:36-71	31	94.3	36	71	35
chrX	54157873	54157906	seq_b,AX-90081643,Affx-78557826,---,14:74003690,-,G,:36-69	31	97.0	36	69	33
chrX	27357298	27357333	seq_b,AX-90081643,Affx-78557826,---,14:74003690,-,G,:36-71	31	94.3	36	71	35
chrX	135869178	135869201	seq_b,AX-90081643,Affx-78557826,---,14:74003690,-,G,:36-59	23	100.0	36	59	23
chrX	31413140	31413171	seq_b,AX-90081643,Affx-78557826,---,14:74003690,-,G,:19-47	25	96.5	19	47	28
chrX	123185446	123185466	seq_b,AX-90081643,Affx-78557826,---,14:74003690,-,G,:39-59	20	100.0	39	59	20
chrY	15424252	15424649	seq_b,AX-90081643,Affx-78557826,---,14:74003690,-,G,:39-71	31	100.0	39	71	32
chrX	128941408	128941443	seq_b,AX-90081643,Affx-78557826,---,14:74003690,-,G,:36-71	31	94.3	36	71	35
chrX	102316198	102316233	seq_b,AX-90081643,Affx-78557826,---,14:74003690,-,G,:36-71	31	94.3	36	71	35
chrX	28705878	28705913	seq_b,AX-90081643,Affx-78557826,---,14:74003690,-,G,:36-71	31	94.3	36	71	35
chrX	124518673	124518708	seq_b,AX-90081643,Affx-78557826,---,14:74003690,-,G,:36-71	29	91.5	36	71	35
chrX	4503463	4503498	seq_b,AX-90081643,Affx-78557826,---,14:74003690,-,G,:36-71	29	91.5	36	71	35
chrX	55081780	55081803	seq_b,AX-90081643,Affx-78557826,---,14:74003690,-,G,:36-59	23	100.0	36	59	23
chrX	100614115	100614138	seq_b,AX-90081643,Affx-78557826,---,14:74003690,-,G,:38-61	21	95.7	38	61	23
chrY	19127255	19127275	seq_b,AX-90081652,Affx-78746517,rs10712633,10:122235423,-,C,rs10712633:49-69	20	100.0	49	69	20	rs10712633
chrY	1984681	1984741	seq_a,AX-90081653,Affx-78807164,rs151159759,8:7316449,-,G,rs151159759:6-71	48	81.4	6	71	65	rs151159759
chrY	16828991	16829037	seq_a,AX-90081653,Affx-78807164,rs151159759,8:7316449,-,G,rs151159759:25-71	41	95.6	25	71	46	rs151159759
chrY	1425380	1425426	seq_a,AX-90081653,Affx-78807164,rs151159759,8:7316449,-,G,rs151159759:25-71	39	93.4	25	71	46	rs151159759
chrY	2248054	2248101	seq_a,AX-90081653,Affx-78807164,rs151159759,8:7316449,-,G,rs151159759:24-71	36	89.2	24	71	47	rs151159759
chrY	21662991	21663026	seq_a,AX-90081653,Affx-78807164,rs151159759,8:7316449,-,G,rs151159759:36-71	31	94.3	36	71	35	rs151159759
chrY	2267479	2267511	seq_a,AX-90081653,Affx-78807164,rs151159759,8:7316449,-,G,rs151159759:39-71	30	96.9	39	71	32	rs151159759
chrY	1768852	1768886	seq_a,AX-90081653,Affx-78807164,rs151159759,8:7316449,-,G,rs151159759:37-71	30	94.2	37	71	34	rs151159759
chrX	2034681	2034741	seq_a,AX-90081653,Affx-78807164,rs151159759,8:7316449,-,G,rs151159759:6-71	48	81.4	6	71	65	rs151159759
chrX	48551504	48551551	seq_a,AX-90081653,Affx-78807164,rs151159759,8:7316449,-,G,rs151159759:24-71	44	97.9	24	71	47	rs151159759
chrX	133860569	133860618	seq_a,AX-90081653,Affx-78807164,rs151159759,8:7316449,-,G,rs151159759:22-71	44	95.9	22	71	49	rs151159759
chrX	138349095	138349141	seq_a,AX-90081653,Affx-78807164,rs151159759,8:7316449,-,G,rs151159759:25-71	43	97.8	25	71	46	rs151159759
chrX	20704176	20704225	seq_a,AX-90081653,Affx-78807164,rs151159759,8:7316449,-,G,rs151159759:22-71	42	93.8	22	71	49	rs151159759
chrX	87989514	87989561	seq_a,AX-90081653,Affx-78807164,rs151159759,8:7316449,-,G,rs151159759:24-71	42	95.7	24	71	47	rs151159759
chrX	23430444	23430490	seq_a,AX-90081653,Affx-78807164,rs151159759,8:7316449,-,G,rs151159759:25-71	41	95.6	25	71	46	rs151159759
chrX	94260413	94260459	seq_a,AX-90081653,Affx-78807164,rs151159759,8:7316449,-,G,rs151159759:25-71	41	95.6	25	71	46	rs151159759
chrX	23133270	23133317	seq_a,AX-90081653,Affx-78807164,rs151159759,8:7316449,-,G,rs151159759:24-71	40	93.5	24	71	47	rs151159759
chrX	53975962	53976009	seq_a,AX-90081653,Affx-78807164,rs151159759,8:7316449,-,G,rs151159759:24-71	40	93.5	24	71	47	rs151159759
chrX	54102262	54102311	seq_a,AX-90081653,Affx-78807164,rs151159759,8:7316449,-,G,rs151159759:22-71	40	91.7	22	71	49	rs151159759
chrX	96567894	96567941	seq_a,AX-90081653,Affx-78807164,rs151159759,8:7316449,-,G,rs151159759:24-71	40	93.5	24	71	47	rs151159759
chrX	118091439	118091486	seq_a,AX-90081653,Affx-78807164,rs151159759,8:7316449,-,G,rs151159759:24-71	40	93.5	24	71	47	rs151159759
chrX	145681127	145681176	seq_a,AX-90081653,Affx-78807164,rs151159759,8:7316449,-,G,rs151159759:22-71	40	91.7	22	71	49	rs151159759
chrX	1475380	1475426	seq_a,AX-90081653,Affx-78807164,rs151159759,8:7316449,-,G,rs151159759:25-71	39	93.4	25	71	46	rs151159759
chrX	23035558	23035604	seq_a,AX-90081653,Affx-78807164,rs151159759,8:7316449,-,G,rs151159759:25-71	39	93.4	25	71	46	rs151159759
chrY	1993071	1993117	seq_a,AX-90081653,Affx-78807164,rs151159759,8:7316449,-,G,rs151159759:25-71	43	97.8	25	71	46	rs151159759
chrY	159533	159581	seq_a,AX-90081653,Affx-78807164,rs151159759,8:7316449,-,G,rs151159759:23-71	41	93.7	23	71	48	rs151159759
chrY	1297180	1297244	seq_a,AX-90081653,Affx-78807164,rs151159759,8:7316449,-,G,rs151159759:4-71	45	82.5	4	71	67	rs151159759
chrY	707443	707491	seq_a,AX-90081653,Affx-78807164,rs151159759,8:7316449,-,G,rs151159759:23-71	37	89.4	23	71	48	rs151159759
chrY	454240	454281	seq_a,AX-90081653,Affx-78807164,rs151159759,8:7316449,-,G,rs151159759:23-64	34	92.5	23	64	41	rs151159759
chrY	2869135	2869160	seq_a,AX-90081653,Affx-78807164,rs151159759,8:7316449,-,G,rs151159759:46-71	23	96.0	46	71	25	rs151159759
chrX	2043071	2043117	seq_a,AX-90081653,Affx-78807164,rs151159759,8:7316449,-,G,rs151159759:25-71	43	97.8	25	71	46	rs151159759
chrX	56099673	56099721	seq_a,AX-90081653,Affx-78807164,rs151159759,8:7316449,-,G,rs151159759:23-71	43	95.8	23	71	48	rs151159759
chrX	143571285	143571337	seq_a,AX-90081653,Affx-78807164,rs151159759,8:7316449,-,G,rs151159759:19-71	43	92.2	19	71	52	rs151159759
chrX	209533	209581	seq_a,AX-90081653,Affx-78807164,rs151159759,8:7316449,-,G,rs151159759:23-71	41	93.7	23	71	48	rs151159759
chrX	10912143	10912189	seq_a,AX-90081653,Affx-78807164,rs151159759,8:7316449,-,G,rs151159759:25-71	41	95.6	25	71	46	rs151159759
chrX	24781108	24781156	seq_a,AX-90081653,Affx-78807164,rs151159759,8:7316449,-,G,rs151159759:23-71	41	93.7	23	71	48	rs151159759
chrX	41240545	41240591	seq_a,AX-90081653,Affx-78807164,rs151159759,8:7316449,-,G,rs151159759:25-71	41	95.6	25	71	46	rs151159759
chrX	1347180	1347244	seq_a,AX-90081653,Affx-78807164,rs151159759,8:7316449,-,G,rs151159759:4-71	45	82.5	4	71	67	rs151159759
chrX	107006338	107006381	seq_a,AX-90081653,Affx-78807164,rs151159759,8:7316449,-,G,rs151159759:28-71	40	97.7	28	71	43	rs151159759
chrX	139666873	139666922	seq_a,AX-90081653,Affx-78807164,rs151159759,8:7316449,-,G,rs151159759:22-71	40	91.7	22	71	49	rs151159759
chrX	57823020	57823066	seq_a,AX-90081653,Affx-78807164,rs151159759,8:7316449,-,G,rs151159759:25-71	39	93.4	25	71	46	rs151159759
chrX	48505616	48505663	seq_a,AX-90081653,Affx-78807164,rs151159759,8:7316449,-,G,rs151159759:24-71	38	91.4	24	71	47	rs151159759
chrX	757443	757491	seq_a,AX-90081653,Affx-78807164,rs151159759,8:7316449,-,G,rs151159759:23-71	37	89.4	23	71	48	rs151159759
chrX	32004780	32004822	seq_a,AX-90081653,Affx-78807164,rs151159759,8:7316449,-,G,rs151159759:29-71	37	95.2	29	71	42	rs151159759
chrX	44708924	44708966	seq_a,AX-90081653,Affx-78807164,rs151159759,8:7316449,-,G,rs151159759:29-71	37	95.2	29	71	42	rs151159759
chrX	118781871	118781916	seq_a,AX-90081653,Affx-78807164,rs151159759,8:7316449,-,G,rs151159759:24-68	38	95.4	24	68	44	rs151159759
chrY	1984681	1984741	seq_b,AX-90081653,Affx-78807164,rs151159759,8:7316449,-,G,rs151159759:6-71	49	81.7	6	71	65	rs151159759
chrY	2267479	2267511	seq_b,AX-90081653,Affx-78807164,rs151159759,8:7316449,-,G,rs151159759:39-71	30	96.9	39	71	32	rs151159759
chrX	2034681	2034741	seq_b,AX-90081653,Affx-78807164,rs151159759,8:7316449,-,G,rs151159759:6-71	49	81.7	6	71	65	rs151159759
chrX	48551504	48551551	seq_b,AX-90081653,Affx-78807164,rs151159759,8:7316449,-,G,rs151159759:24-71	45	97.9	24	71	47	rs151159759
chrX	138349095	138349141	seq_b,AX-90081653,Affx-78807164,rs151159759,8:7316449,-,G,rs151159759:25-71	44	97.9	25	71	46	rs151159759
chrX	87989514	87989561	seq_b,AX-90081653,Affx-78807164,rs151159759,8:7316449,-,G,rs151159759:24-71	43	95.8	24	71	47	rs151159759
chrX	54102262	54102311	seq_b,AX-90081653,Affx-78807164,rs151159759,8:7316449,-,G,rs151159759:22-71	41	91.9	22	71	49	rs151159759
chrX	96567894	96567941	seq_b,AX-90081653,Affx-78807164,rs151159759,8:7316449,-,G,rs151159759:24-71	41	93.7	24	71	47	rs151159759
chrX	118091439	118091486	seq_b,AX-90081653,Affx-78807164,rs151159759,8:7316449,-,G,rs151159759:24-71	39	91.5	24	71	47	rs151159759
chrX	38640910	38640956	seq_b,AX-90081653,Affx-78807164,rs151159759,8:7316449,-,G,rs151159759:25-71	38	91.4	25	71	46	rs151159759
chrX	139117520	139117566	seq_b,AX-90081653,Affx-78807164,rs151159759,8:7316449,-,G,rs151159759:25-71	38	91.4	25	71	46	rs151159759
chrX	142407869	142407911	seq_b,AX-90081653,Affx-78807164,rs151159759,8:7316449,-,G,rs151159759:29-71	38	95.3	29	71	42	rs151159759
chrX	55195440	55195481	seq_b,AX-90081653,Affx-78807164,rs151159759,8:7316449,-,G,rs151159759:30-71	37	95.2	30	71	41	rs151159759
chrX	44623540	44623576	seq_b,AX-90081653,Affx-78807164,rs151159759,8:7316449,-,G,rs151159759:35-71	34	97.3	35	71	36	rs151159759
chrX	47409993	47410031	seq_b,AX-90081653,Affx-78807164,rs151159759,8:7316449,-,G,rs151159759:33-71	32	92.2	33	71	38	rs151159759
chrX	2317479	2317511	seq_b,AX-90081653,Affx-78807164,rs151159759,8:7316449,-,G,rs151159759:39-71	30	96.9	39	71	32	rs151159759
chrX	24029350	24029386	seq_b,AX-90081653,Affx-78807164,rs151159759,8:7316449,-,G,rs151159759:35-71	30	91.7	35	71	36	rs151159759
chrX	76862122	76862156	seq_b,AX-90081653,Affx-78807164,rs151159759,8:7316449,-,G,rs151159759:37-71	30	94.2	37	71	34	rs151159759
chrY	707443	707491	seq_b,AX-90081653,Affx-78807164,rs151159759,8:7316449,-,G,rs151159759:23-71	38	89.6	23	71	48	rs151159759
chrY	2869135	2869160	seq_b,AX-90081653,Affx-78807164,rs151159759,8:7316449,-,G,rs151159759:46-71	23	96.0	46	71	25	rs151159759
chrX	24781108	24781156	seq_b,AX-90081653,Affx-78807164,rs151159759,8:7316449,-,G,rs151159759:23-71	42	93.8	23	71	48	rs151159759
chrX	41240545	41240591	seq_b,AX-90081653,Affx-78807164,rs151159759,8:7316449,-,G,rs151159759:25-71	42	95.7	25	71	46	rs151159759
chrX	143571285	143571337	seq_b,AX-90081653,Affx-78807164,rs151159759,8:7316449,-,G,rs151159759:19-71	42	90.4	19	71	52	rs151159759
chrX	757443	757491	seq_b,AX-90081653,Affx-78807164,rs151159759,8:7316449,-,G,rs151159759:23-71	38	89.6	23	71	48	rs151159759
chrX	57823020	57823066	seq_b,AX-90081653,Affx-78807164,rs151159759,8:7316449,-,G,rs151159759:25-71	38	91.4	25	71	46	rs151159759
chrX	118781871	118781916	seq_b,AX-90081653,Affx-78807164,rs151159759,8:7316449,-,G,rs151159759:24-68	39	95.5	24	68	44	rs151159759
chrX	73851820	73851861	seq_b,AX-90081653,Affx-78807164,rs151159759,8:7316449,-,G,rs151159759:30-71	35	92.7	30	71	41	rs151159759
chrX	120873860	120873898	seq_b,AX-90081653,Affx-78807164,rs151159759,8:7316449,-,G,rs151159759:33-71	34	94.8	33	71	38	rs151159759
chrX	32004780	32004815	seq_b,AX-90081653,Affx-78807164,rs151159759,8:7316449,-,G,rs151159759:36-71	33	97.2	36	71	35	rs151159759
chrX	44708924	44708959	seq_b,AX-90081653,Affx-78807164,rs151159759,8:7316449,-,G,rs151159759:36-71	33	97.2	36	71	35	rs151159759
chrX	133961250	133961286	seq_b,AX-90081653,Affx-78807164,rs151159759,8:7316449,-,G,rs151159759:35-71	32	94.5	35	71	36	rs151159759
chrX	6174395	6174430	seq_b,AX-90081653,Affx-78807164,rs151159759,8:7316449,-,G,rs151159759:36-71	31	94.3	36	71	35	rs151159759
chrX	123078935	123078970	seq_b,AX-90081653,Affx-78807164,rs151159759,8:7316449,-,G,rs151159759:36-71	31	94.3	36	71	35	rs151159759
chrX	45192730	45192765	seq_b,AX-90081653,Affx-78807164,rs151159759,8:7316449,-,G,rs151159759:36-71	31	94.3	36	71	35	rs151159759
chrX	49438110	49438146	seq_b,AX-90081653,Affx-78807164,rs151159759,8:7316449,-,G,rs151159759:35-71	30	91.7	35	71	36	rs151159759
chrX	48444175	48444211	seq_b,AX-90081653,Affx-78807164,rs151159759,8:7316449,-,G,rs151159759:35-71	30	91.7	35	71	36	rs151159759
chrY	15566639	15566710	seq_a,AX-90081656,Affx-79097962,rs200402393,12:54008722,-,G,rs200402393:0-71	66	97.2	0	71	71	rs200402393
chrY	19695911	19695983	seq_a,AX-90081656,Affx-79097962,rs200402393,12:54008722,-,G,rs200402393:0-71	57	91.4	0	71	71	rs200402393
chrY	16244335	16244396	seq_a,AX-90081656,Affx-79097962,rs200402393,12:54008722,-,G,rs200402393:10-71	50	91.7	10	71	61	rs200402393
chrY	15181373	15181710	seq_a,AX-90081656,Affx-79097962,rs200402393,12:54008722,-,G,rs200402393:0-71	57	96.9	0	71	71	rs200402393
chrY	19577455	19577492	seq_a,AX-90081656,Affx-79097962,rs200402393,12:54008722,-,G,rs200402393:7-44	34	97.3	7	44	37	rs200402393
chrX	5145157	5145230	seq_a,AX-90081656,Affx-79097962,rs200402393,12:54008722,-,G,rs200402393:0-71	63	95.8	0	71	71	rs200402393
chrX	13266201	13266274	seq_a,AX-90081656,Affx-79097962,rs200402393,12:54008722,-,G,rs200402393:0-71	59	92.9	0	71	71	rs200402393
chrX	103004398	103004470	seq_a,AX-90081656,Affx-79097962,rs200402393,12:54008722,-,G,rs200402393:0-70	58	92.8	0	70	70	rs200402393
chrX	13731752	13731823	seq_a,AX-90081656,Affx-79097962,rs200402393,12:54008722,-,G,rs200402393:0-70	56	91.4	0	70	70	rs200402393
chrX	118679678	118679748	seq_a,AX-90081656,Affx-79097962,rs200402393,12:54008722,-,G,rs200402393:0-70	53	88.5	0	70	70	rs200402393
chrX	48388570	48388632	seq_a,AX-90081656,Affx-79097962,rs200402393,12:54008722,-,G,rs200402393:8-69	53	95.0	8	69	61	rs200402393
chrX	130694747	130694809	seq_a,AX-90081656,Affx-79097962,rs200402393,12:54008722,-,G,rs200402393:7-68	53	95.0	7	68	61	rs200402393
chrX	129213253	129213324	seq_a,AX-90081656,Affx-79097962,rs200402393,12:54008722,-,G,rs200402393:0-70	48	85.6	0	70	70	rs200402393
chrX	136132917	136132978	seq_a,AX-90081656,Affx-79097962,rs200402393,12:54008722,-,G,rs200402393:10-70	48	91.6	10	70	60	rs200402393
chrX	113434081	113434140	seq_a,AX-90081656,Affx-79097962,rs200402393,12:54008722,-,G,rs200402393:0-58	46	91.1	0	58	58	rs200402393
chrX	65278282	65278330	seq_a,AX-90081656,Affx-79097962,rs200402393,12:54008722,-,G,rs200402393:0-47	43	97.9	0	47	47	rs200402393
chrX	126904402	126904474	seq_a,AX-90081656,Affx-79097962,rs200402393,12:54008722,-,G,rs200402393:0-71	51	96.4	0	71	71	rs200402393
chrX	151133444	151133493	seq_a,AX-90081656,Affx-79097962,rs200402393,12:54008722,-,G,rs200402393:0-48	42	95.8	0	48	48	rs200402393
chrX	100168008	100168055	seq_a,AX-90081656,Affx-79097962,rs200402393,12:54008722,-,G,rs200402393:0-46	40	95.6	0	46	46	rs200402393
chrX	79963716	79963764	seq_a,AX-90081656,Affx-79097962,rs200402393,12:54008722,-,G,rs200402393:0-47	39	93.5	0	47	47	rs200402393
chrX	143917464	143917517	seq_a,AX-90081656,Affx-79097962,rs200402393,12:54008722,-,G,rs200402393:7-47	38	100.0	7	47	40	rs200402393
chrY	655259	655331	seq_a,AX-90081656,Affx-79097962,rs200402393,12:54008722,-,G,rs200402393:0-70	58	92.8	0	70	70	rs200402393
chrY	3409572	3409644	seq_a,AX-90081656,Affx-79097962,rs200402393,12:54008722,-,G,rs200402393:0-71	55	90.0	0	71	71	rs200402393
chrY	14764415	14764487	seq_a,AX-90081656,Affx-79097962,rs200402393,12:54008722,-,G,rs200402393:0-71	55	90.0	0	71	71	rs200402393
chrY	7101092	7101166	seq_a,AX-90081656,Affx-79097962,rs200402393,12:54008722,-,G,rs200402393:0-71	53	88.6	0	71	71	rs200402393
chrY	792613	792677	seq_a,AX-90081656,Affx-79097962,rs200402393,12:54008722,-,G,rs200402393:7-69	52	93.5	7	69	62	rs200402393
chrY	7200943	7201274	seq_a,AX-90081656,Affx-79097962,rs200402393,12:54008722,-,G,rs200402393:0-69	54	91.2	0	69	69	rs200402393
chrY	21021751	21021815	seq_a,AX-90081656,Affx-79097962,rs200402393,12:54008722,-,G,rs200402393:8-71	49	90.4	8	71	63	rs200402393
chrY	23343615	23343679	seq_a,AX-90081656,Affx-79097962,rs200402393,12:54008722,-,G,rs200402393:8-70	50	91.9	8	70	62	rs200402393
chrY	15297420	15297491	seq_a,AX-90081656,Affx-79097962,rs200402393,12:54008722,-,G,rs200402393:0-71	46	82.9	0	71	71	rs200402393
chrY	642910	642957	seq_a,AX-90081656,Affx-79097962,rs200402393,12:54008722,-,G,rs200402393:0-46	40	95.6	0	46	46	rs200402393
chrY	1547518	1547559	seq_a,AX-90081656,Affx-79097962,rs200402393,12:54008722,-,G,rs200402393:8-48	38	100.0	8	48	40	rs200402393
chrY	2811459	2811525	seq_a,AX-90081656,Affx-79097962,rs200402393,12:54008722,-,G,rs200402393:8-63	41	90.2	8	63	55	rs200402393
chrY	16679234	16679297	seq_a,AX-90081656,Affx-79097962,rs200402393,12:54008722,-,G,rs200402393:8-69	42	92.0	8	69	61	rs200402393
chrY	59322991	59323069	seq_a,AX-90081656,Affx-79097962,rs200402393,12:54008722,-,G,rs200402393:0-71	44	95.8	0	71	71	rs200402393
chrY	27423645	27423696	seq_a,AX-90081656,Affx-79097962,rs200402393,12:54008722,-,G,rs200402393:20-71	30	80.0	20	71	51	rs200402393
chrY	19337787	19337822	seq_a,AX-90081656,Affx-79097962,rs200402393,12:54008722,-,G,rs200402393:11-45	30	96.9	11	45	34	rs200402393
chrX	119941327	119941399	seq_a,AX-90081656,Affx-79097962,rs200402393,12:54008722,-,G,rs200402393:0-71	63	95.8	0	71	71	rs200402393
chrX	69345015	69345086	seq_a,AX-90081656,Affx-79097962,rs200402393,12:54008722,-,G,rs200402393:0-71	58	91.5	0	71	71	rs200402393
chrX	70197851	70197923	seq_a,AX-90081656,Affx-79097962,rs200402393,12:54008722,-,G,rs200402393:0-71	59	92.9	0	71	71	rs200402393
chrX	705259	705331	seq_a,AX-90081656,Affx-79097962,rs200402393,12:54008722,-,G,rs200402393:0-70	58	92.8	0	70	70	rs200402393
chrX	18725071	18725143	seq_a,AX-90081656,Affx-79097962,rs200402393,12:54008722,-,G,rs200402393:0-71	57	91.5	0	71	71	rs200402393
chrX	139954280	139954352	seq_a,AX-90081656,Affx-79097962,rs200402393,12:54008722,-,G,rs200402393:0-71	57	91.5	0	71	71	rs200402393
chrX	124042831	124042896	seq_a,AX-90081656,Affx-79097962,rs200402393,12:54008722,-,G,rs200402393:7-71	56	95.3	7	71	64	rs200402393
chrX	68905977	68906048	seq_a,AX-90081656,Affx-79097962,rs200402393,12:54008722,-,G,rs200402393:0-70	56	91.2	0	70	70	rs200402393
chrX	113305748	113305821	seq_a,AX-90081656,Affx-79097962,rs200402393,12:54008722,-,G,rs200402393:0-70	56	91.4	0	70	70	rs200402393
chrX	45777629	45777696	seq_a,AX-90081656,Affx-79097962,rs200402393,12:54008722,-,G,rs200402393:5-71	54	92.4	5	71	66	rs200402393
chrX	101427878	101427941	seq_a,AX-90081656,Affx-79097962,rs200402393,12:54008722,-,G,rs200402393:8-70	54	95.1	8	70	62	rs200402393
chrX	118745292	118745355	seq_a,AX-90081656,Affx-79097962,rs200402393,12:54008722,-,G,rs200402393:0-71	57	85.3	0	71	71	rs200402393
chrX	842613	842677	seq_a,AX-90081656,Affx-79097962,rs200402393,12:54008722,-,G,rs200402393:7-69	52	93.5	7	69	62	rs200402393
chrX	40899015	40899087	seq_a,AX-90081656,Affx-79097962,rs200402393,12:54008722,-,G,rs200402393:0-71	51	87.2	0	71	71	rs200402393
chrX	18493202	18493274	seq_a,AX-90081656,Affx-79097962,rs200402393,12:54008722,-,G,rs200402393:0-71	49	85.8	0	71	71	rs200402393
chrX	109401238	109401310	seq_a,AX-90081656,Affx-79097962,rs200402393,12:54008722,-,G,rs200402393:0-71	49	85.6	0	71	71	rs200402393
chrY	15566639	15566710	seq_b,AX-90081656,Affx-79097962,rs200402393,12:54008722,-,G,rs200402393:0-71	67	97.2	0	71	71	rs200402393
chrY	19695911	19695983	seq_b,AX-90081656,Affx-79097962,rs200402393,12:54008722,-,G,rs200402393:0-71	58	91.5	0	71	71	rs200402393
chrY	15181373	15181710	seq_b,AX-90081656,Affx-79097962,rs200402393,12:54008722,-,G,rs200402393:0-71	58	96.9	0	71	71	rs200402393
chrX	5145157	5145230	seq_b,AX-90081656,Affx-79097962,rs200402393,12:54008722,-,G,rs200402393:0-71	64	95.8	0	71	71	rs200402393
chrX	13266201	13266274	seq_b,AX-90081656,Affx-79097962,rs200402393,12:54008722,-,G,rs200402393:0-71	60	93.0	0	71	71	rs200402393
chrX	13731752	13731823	seq_b,AX-90081656,Affx-79097962,rs200402393,12:54008722,-,G,rs200402393:0-70	57	91.5	0	70	70	rs200402393
chrX	118679678	118679748	seq_b,AX-90081656,Affx-79097962,rs200402393,12:54008722,-,G,rs200402393:0-70	54	88.6	0	70	70	rs200402393
chrX	136132917	136132978	seq_b,AX-90081656,Affx-79097962,rs200402393,12:54008722,-,G,rs200402393:10-70	49	91.7	10	70	60	rs200402393
chrX	129213253	129213324	seq_b,AX-90081656,Affx-79097962,rs200402393,12:54008722,-,G,rs200402393:0-70	49	85.8	0	70	70	rs200402393
chrX	126904402	126904474	seq_b,AX-90081656,Affx-79097962,rs200402393,12:54008722,-,G,rs200402393:0-71	51	96.4	0	71	71	rs200402393
chrX	13989528	13989560	seq_b,AX-90081656,Affx-79097962,rs200402393,12:54008722,-,G,rs200402393:39-71	26	90.7	39	71	32	rs200402393
chrX	130918752	130918774	seq_b,AX-90081656,Affx-79097962,rs200402393,12:54008722,-,G,rs200402393:48-70	22	100.0	48	70	22	rs200402393
chrY	655259	655331	seq_b,AX-90081656,Affx-79097962,rs200402393,12:54008722,-,G,rs200402393:0-70	59	92.9	0	70	70	rs200402393
chrY	792613	792677	seq_b,AX-90081656,Affx-79097962,rs200402393,12:54008722,-,G,rs200402393:7-69	53	93.6	7	69	62	rs200402393
chrY	7200943	7201274	seq_b,AX-90081656,Affx-79097962,rs200402393,12:54008722,-,G,rs200402393:0-69	55	91.4	0	69	69	rs200402393
chrY	21021751	21021815	seq_b,AX-90081656,Affx-79097962,rs200402393,12:54008722,-,G,rs200402393:8-71	50	90.5	8	71	63	rs200402393
chrY	14493396	14493446	seq_b,AX-90081656,Affx-79097962,rs200402393,12:54008722,-,G,rs200402393:0-48	43	95.9	0	48	48	rs200402393
chrY	59322991	59323069	seq_b,AX-90081656,Affx-79097962,rs200402393,12:54008722,-,G,rs200402393:0-71	44	95.8	0	71	71	rs200402393
chrY	14493673	14493694	seq_b,AX-90081656,Affx-79097962,rs200402393,12:54008722,-,G,rs200402393:48-69	21	100.0	48	69	21	rs200402393
chrY	28577902	28577922	seq_b,AX-90081656,Affx-79097962,rs200402393,12:54008722,-,G,rs200402393:51-71	20	100.0	51	71	20	rs200402393
chrX	705259	705331	seq_b,AX-90081656,Affx-79097962,rs200402393,12:54008722,-,G,rs200402393:0-70	59	92.9	0	70	70	rs200402393
chrX	113305748	113305821	seq_b,AX-90081656,Affx-79097962,rs200402393,12:54008722,-,G,rs200402393:0-70	57	91.5	0	70	70	rs200402393
chrX	101427878	101427941	seq_b,AX-90081656,Affx-79097962,rs200402393,12:54008722,-,G,rs200402393:8-70	55	95.2	8	70	62	rs200402393
chrX	118745292	118745355	seq_b,AX-90081656,Affx-79097962,rs200402393,12:54008722,-,G,rs200402393:0-71	58	85.5	0	71	71	rs200402393
chrX	124042831	124042896	seq_b,AX-90081656,Affx-79097962,rs200402393,12:54008722,-,G,rs200402393:7-71	55	93.8	7	71	64	rs200402393
chrX	842613	842677	seq_b,AX-90081656,Affx-79097962,rs200402393,12:54008722,-,G,rs200402393:7-69	53	93.6	7	69	62	rs200402393
chrX	40899015	40899087	seq_b,AX-90081656,Affx-79097962,rs200402393,12:54008722,-,G,rs200402393:0-71	52	87.4	0	71	71	rs200402393
chrX	22710794	22710865	seq_b,AX-90081656,Affx-79097962,rs200402393,12:54008722,-,G,rs200402393:0-69	54	93.7	0	69	69	rs200402393
chrX	73078220	73078600	seq_b,AX-90081656,Affx-79097962,rs200402393,12:54008722,-,G,rs200402393:8-69	52	95.0	8	69	61	rs200402393
chrX	81463097	81463167	seq_b,AX-90081656,Affx-79097962,rs200402393,12:54008722,-,G,rs200402393:0-70	50	91.7	0	70	70	rs200402393
chrX	139787295	139787377	seq_b,AX-90081656,Affx-79097962,rs200402393,12:54008722,-,G,rs200402393:7-71	43	87.5	7	71	64	rs200402393
chrX	54394641	54394671	seq_b,AX-90081656,Affx-79097962,rs200402393,12:54008722,-,G,rs200402393:39-69	28	96.7	39	69	30	rs200402393
chrX	44592326	44592358	seq_b,AX-90081656,Affx-79097962,rs200402393,12:54008722,-,G,rs200402393:39-71	24	87.5	39	71	32	rs200402393
chrX	54394281	54394308	seq_b,AX-90081656,Affx-79097962,rs200402393,12:54008722,-,G,rs200402393:1-28	23	92.6	1	28	27	rs200402393
chrX	2965226	2965263	seq_a,AX-90081838,Affx-75613932,rs201184664,17:57950619,-,TG,rs201184664:34-71	34	97.3	34	71	37	rs201184664
chrX	96020197	96020234	seq_a,AX-90081838,Affx-75613932,rs201184664,17:57950619,-,TG,rs201184664:21-65	35	80.6	21	65	44	rs201184664
chrX	39732767	39732798	seq_a,AX-90081838,Affx-75613932,rs201184664,17:57950619,-,TG,rs201184664:38-69	29	96.8	38	69	31	rs201184664
chrX	142383104	142383142	seq_a,AX-90081838,Affx-75613932,rs201184664,17:57950619,-,TG,rs201184664:23-61	32	94.5	23	61	38	rs201184664
chrX	28280810	28280847	seq_a,AX-90081838,Affx-75613932,rs201184664,17:57950619,-,TG,rs201184664:15-49	30	97.0	15	49	34	rs201184664
chrX	43982363	43982402	seq_a,AX-90081838,Affx-75613932,rs201184664,17:57950619,-,TG,rs201184664:21-65	34	83.4	21	65	44	rs201184664
chrX	9619069	9619102	seq_a,AX-90081838,Affx-75613932,rs201184664,17:57950619,-,TG,rs201184664:21-61	31	78.2	21	61	40	rs201184664
chrX	67655490	67655521	seq_a,AX-90081838,Affx-75613932,rs201184664,17:57950619,-,TG,rs201184664:34-65	26	93.4	34	65	31	rs201184664
chrX	24280676	24280867	seq_a,AX-90081838,Affx-75613932,rs201184664,17:57950619,-,TG,rs201184664:40-71	30	100.0	40	71	31	rs201184664
chrY	21772030	21772075	seq_a,AX-90081838,Affx-75613932,rs201184664,17:57950619,-,TG,rs201184664:18-65	34	86.9	18	65	47	rs201184664
chrX	56473398	56473441	seq_a,AX-90081838,Affx-75613932,rs201184664,17:57950619,-,TG,rs201184664:21-71	39	81.0	21	71	50	rs201184664
chrX	5999302	5999336	seq_a,AX-90081838,Affx-75613932,rs201184664,17:57950619,-,TG,rs201184664:37-71	32	97.1	37	71	34	rs201184664
chrX	148644446	148644483	seq_a,AX-90081838,Affx-75613932,rs201184664,17:57950619,-,TG,rs201184664:34-71	32	94.5	34	71	37	rs201184664
chrX	81106218	81106256	seq_a,AX-90081838,Affx-75613932,rs201184664,17:57950619,-,TG,rs201184664:21-66	36	81.1	21	66	45	rs201184664
chrX	65087315	65087358	seq_a,AX-90081838,Affx-75613932,rs201184664,17:57950619,-,TG,rs201184664:21-71	33	73.9	21	71	50	rs201184664
chrX	113378585	113378619	seq_a,AX-90081838,Affx-75613932,rs201184664,17:57950619,-,TG,rs201184664:37-71	28	91.2	37	71	34	rs201184664
chrX	153827160	153827193	seq_a,AX-90081838,Affx-75613932,rs201184664,17:57950619,-,TG,rs201184664:38-71	27	91.0	38	71	33	rs201184664
chrX	132317608	132317645	seq_a,AX-90081838,Affx-75613932,rs201184664,17:57950619,-,TG,rs201184664:19-62	31	78.8	19	62	43	rs201184664
chrX	67951415	67951470	seq_b,AX-90081838,Affx-75613932,rs201184664,17:57950619,-,TG,rs201184664:18-71	41	90.4	18	71	53	rs201184664
chrX	2965226	2965263	seq_b,AX-90081838,Affx-75613932,rs201184664,17:57950619,-,TG,rs201184664:34-71	35	97.3	34	71	37	rs201184664
chrX	96020197	96020234	seq_b,AX-90081838,Affx-75613932,rs201184664,17:57950619,-,TG,rs201184664:21-65	36	81.1	21	65	44	rs201184664
chrX	39732762	39732798	seq_b,AX-90081838,Affx-75613932,rs201184664,17:57950619,-,TG,rs201184664:34-69	32	97.2	34	69	35	rs201184664
chrX	28280810	28280847	seq_b,AX-90081838,Affx-75613932,rs201184664,17:57950619,-,TG,rs201184664:15-49	31	97.1	15	49	34	rs201184664
chrX	43982363	43982402	seq_b,AX-90081838,Affx-75613932,rs201184664,17:57950619,-,TG,rs201184664:21-65	35	83.8	21	65	44	rs201184664
chrX	9619069	9619102	seq_b,AX-90081838,Affx-75613932,rs201184664,17:57950619,-,TG,rs201184664:21-61	32	78.8	21	61	40	rs201184664
chrX	142383104	142383142	seq_b,AX-90081838,Affx-75613932,rs201184664,17:57950619,-,TG,rs201184664:21-61	31	85.8	21	61	40	rs201184664
chrX	67655490	67655521	seq_b,AX-90081838,Affx-75613932,rs201184664,17:57950619,-,TG,rs201184664:34-65	27	93.6	34	65	31	rs201184664
chrX	24280676	24280867	seq_b,AX-90081838,Affx-75613932,rs201184664,17:57950619,-,TG,rs201184664:40-71	30	100.0	40	71	31	rs201184664
chrY	21772030	21772075	seq_b,AX-90081838,Affx-75613932,rs201184664,17:57950619,-,TG,rs201184664:31-65	31	97.1	31	65	34	rs201184664
chrX	56473398	56473441	seq_b,AX-90081838,Affx-75613932,rs201184664,17:57950619,-,TG,rs201184664:21-71	40	81.4	21	71	50	rs201184664
chrX	81106218	81106256	seq_b,AX-90081838,Affx-75613932,rs201184664,17:57950619,-,TG,rs201184664:21-66	37	81.6	21	66	45	rs201184664
chrX	5999302	5999336	seq_b,AX-90081838,Affx-75613932,rs201184664,17:57950619,-,TG,rs201184664:37-71	32	97.1	37	71	34	rs201184664
chrX	148644446	148644481	seq_b,AX-90081838,Affx-75613932,rs201184664,17:57950619,-,TG,rs201184664:36-71	31	94.3	36	71	35	rs201184664
chrX	113378585	113378619	seq_b,AX-90081838,Affx-75613932,rs201184664,17:57950619,-,TG,rs201184664:37-71	28	91.2	37	71	34	rs201184664
chrX	153827160	153827193	seq_b,AX-90081838,Affx-75613932,rs201184664,17:57950619,-,TG,rs201184664:38-71	27	91.0	38	71	33	rs201184664
chrX	132317608	132317645	seq_b,AX-90081838,Affx-75613932,rs201184664,17:57950619,-,TG,rs201184664:19-62	31	78.8	19	62	43	rs201184664
chrY	671615	671661	seq_a,AX-90081839,Affx-75619788,rs200495704,19:35833013,-,CTT,rs200495704:7-35	25	96.3	7	35	28	rs200495704
chrX	76907771	76907831	seq_a,AX-90081839,Affx-75619788,rs200495704,19:35833013,-,CTT,rs200495704:0-49	40	93.5	0	49	49	rs200495704
chrX	11484068	11484101	seq_a,AX-90081839,Affx-75619788,rs200495704,19:35833013,-,CTT,rs200495704:0-35	28	86.7	0	35	35	rs200495704
chrX	134674656	134674684	seq_a,AX-90081839,Affx-75619788,rs200495704,19:35833013,-,CTT,rs200495704:0-27	24	96.3	0	27	27	rs200495704
chrX	721615	721661	seq_a,AX-90081839,Affx-75619788,rs200495704,19:35833013,-,CTT,rs200495704:7-35	25	96.3	7	35	28	rs200495704
chrX	3810598	3810640	seq_a,AX-90081839,Affx-75619788,rs200495704,19:35833013,-,CTT,rs200495704:17-47	26	96.6	17	47	30	rs200495704
chrX	120089900	120089926	seq_a,AX-90081839,Affx-75619788,rs200495704,19:35833013,-,CTT,rs200495704:12-35	22	100.0	12	35	23	rs200495704
chrX	120085040	120085066	seq_a,AX-90081839,Affx-75619788,rs200495704,19:35833013,-,CTT,rs200495704:12-35	22	100.0	12	35	23	rs200495704
chrX	120009226	120009251	seq_a,AX-90081839,Affx-75619788,rs200495704,19:35833013,-,CTT,rs200495704:5-35	24	76.0	5	35	30	rs200495704
chrY	2963281	2963316	seq_a,AX-90081839,Affx-75619788,rs200495704,19:35833013,-,CTT,rs200495704:0-34	29	94.2	0	34	34	rs200495704
chrY	6595432	6595462	seq_a,AX-90081839,Affx-75619788,rs200495704,19:35833013,-,CTT,rs200495704:0-35	29	80.0	0	35	35	rs200495704
chrX	149992461	149992531	seq_a,AX-90081839,Affx-75619788,rs200495704,19:35833013,-,CTT,rs200495704:0-53	46	96.1	0	53	53	rs200495704
chrX	2863056	2863102	seq_a,AX-90081839,Affx-75619788,rs200495704,19:35833013,-,CTT,rs200495704:18-53	31	97.1	18	53	35	rs200495704
chrX	91667060	91667089	seq_a,AX-90081839,Affx-75619788,rs200495704,19:35833013,-,CTT,rs200495704:7-35	27	100.0	7	35	28	rs200495704
chrX	118207470	118207501	seq_a,AX-90081839,Affx-75619788,rs200495704,19:35833013,-,CTT,rs200495704:4-35	28	96.7	4	35	31	rs200495704
chrX	150156323	150156366	seq_a,AX-90081839,Affx-75619788,rs200495704,19:35833013,-,CTT,rs200495704:0-33	29	96.9	0	33	33	rs200495704
chrX	151303916	151303945	seq_a,AX-90081839,Affx-75619788,rs200495704,19:35833013,-,CTT,rs200495704:4-35	26	82.8	4	35	31	rs200495704
chrX	121720418	121720441	seq_a,AX-90081839,Affx-75619788,rs200495704,19:35833013,-,CTT,rs200495704:0-22	21	100.0	0	22	22	rs200495704
chrX	5743463	5743500	seq_a,AX-90081839,Affx-75619788,rs200495704,19:35833013,-,CTT,rs200495704:18-47	24	96.3	18	47	29	rs200495704
chrY	16344527	16344589	seq_b,AX-90081839,Affx-75619788,rs200495704,19:35833013,-,CTT,rs200495704:0-53	45	96.0	0	53	53	rs200495704
chrY	671615	671662	seq_b,AX-90081839,Affx-75619788,rs200495704,19:35833013,-,CTT,rs200495704:7-36	26	96.5	7	36	29	rs200495704
chrX	76907771	76907831	seq_b,AX-90081839,Affx-75619788,rs200495704,19:35833013,-,CTT,rs200495704:0-49	42	95.8	0	49	49	rs200495704
chrX	131974450	131974496	seq_b,AX-90081839,Affx-75619788,rs200495704,19:35833013,-,CTT,rs200495704:15-71	38	75.6	15	71	56	rs200495704
chrX	11484068	11484101	seq_b,AX-90081839,Affx-75619788,rs200495704,19:35833013,-,CTT,rs200495704:0-35	28	86.7	0	35	35	rs200495704
chrX	721615	721662	seq_b,AX-90081839,Affx-75619788,rs200495704,19:35833013,-,CTT,rs200495704:7-36	26	96.5	7	36	29	rs200495704
chrX	3810598	3810640	seq_b,AX-90081839,Affx-75619788,rs200495704,19:35833013,-,CTT,rs200495704:17-50	29	96.8	17	50	33	rs200495704
chrX	134674644	134674673	seq_b,AX-90081839,Affx-75619788,rs200495704,19:35833013,-,CTT,rs200495704:0-37	28	72.5	0	37	37	rs200495704
chrX	5466572	5466601	seq_b,AX-90081839,Affx-75619788,rs200495704,19:35833013,-,CTT,rs200495704:0-28	23	92.6	0	28	28	rs200495704
chrX	120009226	120009252	seq_b,AX-90081839,Affx-75619788,rs200495704,19:35833013,-,CTT,rs200495704:5-36	25	77.0	5	36	31	rs200495704
chrX	120075319	120075346	seq_b,AX-90081839,Affx-75619788,rs200495704,19:35833013,-,CTT,rs200495704:12-36	23	100.0	12	36	24	rs200495704
chrX	120080179	120080206	seq_b,AX-90081839,Affx-75619788,rs200495704,19:35833013,-,CTT,rs200495704:12-36	23	100.0	12	36	24	rs200495704
chrX	120085040	120085067	seq_b,AX-90081839,Affx-75619788,rs200495704,19:35833013,-,CTT,rs200495704:12-36	23	100.0	12	36	24	rs200495704
chrX	120089900	120089927	seq_b,AX-90081839,Affx-75619788,rs200495704,19:35833013,-,CTT,rs200495704:12-36	23	100.0	12	36	24	rs200495704
chrX	120099644	120099671	seq_b,AX-90081839,Affx-75619788,rs200495704,19:35833013,-,CTT,rs200495704:12-36	23	100.0	12	36	24	rs200495704
chrX	120104504	120104531	seq_b,AX-90081839,Affx-75619788,rs200495704,19:35833013,-,CTT,rs200495704:12-36	23	100.0	12	36	24	rs200495704
chrX	120119084	120119111	seq_b,AX-90081839,Affx-75619788,rs200495704,19:35833013,-,CTT,rs200495704:12-36	23	100.0	12	36	24	rs200495704
chrX	120114224	120114251	seq_b,AX-90081839,Affx-75619788,rs200495704,19:35833013,-,CTT,rs200495704:12-36	23	100.0	12	36	24	rs200495704
chrY	2963281	2963316	seq_b,AX-90081839,Affx-75619788,rs200495704,19:35833013,-,CTT,rs200495704:0-34	29	94.2	0	34	34	rs200495704
chrY	21174754	21174781	seq_b,AX-90081839,Affx-75619788,rs200495704,19:35833013,-,CTT,rs200495704:3-38	26	70.4	3	38	35	rs200495704
chrX	149992461	149992531	seq_b,AX-90081839,Affx-75619788,rs200495704,19:35833013,-,CTT,rs200495704:0-53	47	96.2	0	53	53	rs200495704
chrX	72783267	72783306	seq_b,AX-90081839,Affx-75619788,rs200495704,19:35833013,-,CTT,rs200495704:0-40	36	92.2	0	40	40	rs200495704
chrX	2863056	2863102	seq_b,AX-90081839,Affx-75619788,rs200495704,19:35833013,-,CTT,rs200495704:18-53	32	97.2	18	53	35	rs200495704
chrX	91667060	91667089	seq_b,AX-90081839,Affx-75619788,rs200495704,19:35833013,-,CTT,rs200495704:7-35	27	100.0	7	35	28	rs200495704
chrX	118207469	118207501	seq_b,AX-90081839,Affx-75619788,rs200495704,19:35833013,-,CTT,rs200495704:4-36	29	96.8	4	36	32	rs200495704
chrX	150156323	150156366	seq_b,AX-90081839,Affx-75619788,rs200495704,19:35833013,-,CTT,rs200495704:0-33	29	96.9	0	33	33	rs200495704
chrX	5743463	5743500	seq_b,AX-90081839,Affx-75619788,rs200495704,19:35833013,-,CTT,rs200495704:18-50	29	100.0	18	50	32	rs200495704
chrX	33663604	33663634	seq_b,AX-90081839,Affx-75619788,rs200495704,19:35833013,-,CTT,rs200495704:6-43	27	73.4	6	43	37	rs200495704
chrX	71130633	71130671	seq_b,AX-90081839,Affx-75619788,rs200495704,19:35833013,-,CTT,rs200495704:0-36	28	96.8	0	36	36	rs200495704
chrX	43948369	43948399	seq_b,AX-90081839,Affx-75619788,rs200495704,19:35833013,-,CTT,rs200495704:9-37	25	96.3	9	37	28	rs200495704
chrX	121720418	121720441	seq_b,AX-90081839,Affx-75619788,rs200495704,19:35833013,-,CTT,rs200495704:0-22	21	100.0	0	22	22	rs200495704
chrX	68861954	68861974	seq_b,AX-90081839,Affx-75619788,rs200495704,19:35833013,-,CTT,rs200495704:16-36	20	100.0	16	36	20	rs200495704
chrX	71240785	71240807	seq_a,AX-90081841,Affx-75657468,rs199660692,1:44578970,-,CA,rs199660692:13-35	22	100.0	13	35	22	rs199660692
chrX	71240785	71240808	seq_b,AX-90081841,Affx-75657468,rs199660692,1:44578970,-,CA,rs199660692:13-36	23	100.0	13	36	23	rs199660692
chrX	31980632	31980656	seq_b,AX-90081841,Affx-75657468,rs199660692,1:44578970,-,CA,rs199660692:12-36	22	95.9	12	36	24	rs199660692
chrY	18499164	18499191	seq_b,AX-90081845,Affx-75734709,rs199654490,8:7401959,-,AAT,rs199654490:15-38	22	100.0	15	38	23	rs199654490
chrX	26130591	26130611	seq_a,AX-90081846,Affx-75764719,rs146955672,3:24200787,-,GT,rs146955672:37-57	20	100.0	37	57	20	rs146955672
chrX	26130591	26130611	seq_b,AX-90081846,Affx-75764719,rs146955672,3:24200787,-,GT,rs146955672:37-57	20	100.0	37	57	20	rs146955672
chrX	109095738	109095782	seq_a,AX-90081858,Affx-75981877,rs199619791,14:74037272,-,A,rs199619791:0-44	39	95.4	0	44	44	rs199619791
chrX	48871969	48872013	seq_a,AX-90081858,Affx-75981877,rs199619791,14:74037272,-,A,rs199619791:0-44	39	95.4	0	44	44	rs199619791
chrX	153625064	153625099	seq_a,AX-90081859,Affx-75983708,rs200354191,14:74003688,-,TTGT,rs200354191:36-71	31	94.3	36	71	35	rs200354191
chrX	105433614	105433649	seq_a,AX-90081859,Affx-75983708,rs200354191,14:74003688,-,TTGT,rs200354191:36-71	31	94.3	36	71	35	rs200354191
chrX	64842399	64842434	seq_a,AX-90081859,Affx-75983708,rs200354191,14:74003688,-,TTGT,rs200354191:36-71	31	94.3	36	71	35	rs200354191
chrX	27357299	27357334	seq_a,AX-90081859,Affx-75983708,rs200354191,14:74003688,-,TTGT,rs200354191:36-71	31	94.3	36	71	35	rs200354191
chrX	54157874	54157906	seq_a,AX-90081859,Affx-75983708,rs200354191,14:74003688,-,TTGT,rs200354191:36-68	30	96.9	36	68	32	rs200354191
chrX	135869179	135869214	seq_a,AX-90081859,Affx-75983708,rs200354191,14:74003688,-,TTGT,rs200354191:36-71	29	91.5	36	71	35	rs200354191
chrX	151625745	151625774	seq_a,AX-90081859,Affx-75983708,rs200354191,14:74003688,-,TTGT,rs200354191:42-71	25	93.2	42	71	29	rs200354191
chrX	31413140	31413170	seq_a,AX-90081859,Affx-75983708,rs200354191,14:74003688,-,TTGT,rs200354191:21-48	23	96.2	21	48	27	rs200354191
chrY	15424251	15424649	seq_a,AX-90081859,Affx-75983708,rs200354191,14:74003688,-,TTGT,rs200354191:38-71	32	100.0	38	71	33	rs200354191
chrX	28705877	28705912	seq_a,AX-90081859,Affx-75983708,rs200354191,14:74003688,-,TTGT,rs200354191:36-71	31	94.3	36	71	35	rs200354191
chrX	102316198	102316232	seq_a,AX-90081859,Affx-75983708,rs200354191,14:74003688,-,TTGT,rs200354191:36-70	30	94.2	36	70	34	rs200354191
chrX	124518672	124518707	seq_a,AX-90081859,Affx-75983708,rs200354191,14:74003688,-,TTGT,rs200354191:36-71	29	91.5	36	71	35	rs200354191
chrX	117839312	117839347	seq_a,AX-90081859,Affx-75983708,rs200354191,14:74003688,-,TTGT,rs200354191:36-71	29	91.5	36	71	35	rs200354191
chrX	4503462	4503497	seq_a,AX-90081859,Affx-75983708,rs200354191,14:74003688,-,TTGT,rs200354191:36-71	29	91.5	36	71	35	rs200354191
chrX	112229602	112229632	seq_a,AX-90081859,Affx-75983708,rs200354191,14:74003688,-,TTGT,rs200354191:36-66	28	96.7	36	66	30	rs200354191
chrX	55081767	55081802	seq_a,AX-90081859,Affx-75983708,rs200354191,14:74003688,-,TTGT,rs200354191:36-71	27	88.6	36	71	35	rs200354191
chrX	100614115	100614138	seq_a,AX-90081859,Affx-75983708,rs200354191,14:74003688,-,TTGT,rs200354191:37-60	21	95.7	37	60	23	rs200354191
chrX	27357298	27357334	seq_b,AX-90081859,Affx-75983708,rs200354191,14:74003688,-,TTGT,rs200354191:35-71	32	94.5	35	71	36	rs200354191
chrX	153625063	153625099	seq_b,AX-90081859,Affx-75983708,rs200354191,14:74003688,-,TTGT,rs200354191:35-71	32	94.5	35	71	36	rs200354191
chrX	105433613	105433649	seq_b,AX-90081859,Affx-75983708,rs200354191,14:74003688,-,TTGT,rs200354191:35-71	32	94.5	35	71	36	rs200354191
chrX	64842398	64842434	seq_b,AX-90081859,Affx-75983708,rs200354191,14:74003688,-,TTGT,rs200354191:35-71	32	94.5	35	71	36	rs200354191
chrX	54157873	54157906	seq_b,AX-90081859,Affx-75983708,rs200354191,14:74003688,-,TTGT,rs200354191:35-68	31	97.0	35	68	33	rs200354191
chrX	135869178	135869214	seq_b,AX-90081859,Affx-75983708,rs200354191,14:74003688,-,TTGT,rs200354191:35-71	30	91.7	35	71	36	rs200354191
chrX	123185446	123185479	seq_b,AX-90081859,Affx-75983708,rs200354191,14:74003688,-,TTGT,rs200354191:38-71	27	91.0	38	71	33	rs200354191
chrX	151625745	151625774	seq_b,AX-90081859,Affx-75983708,rs200354191,14:74003688,-,TTGT,rs200354191:42-71	25	93.2	42	71	29	rs200354191
chrX	31413140	31413170	seq_b,AX-90081859,Affx-75983708,rs200354191,14:74003688,-,TTGT,rs200354191:21-48	24	96.3	21	48	27	rs200354191
chrY	15424251	15424649	seq_b,AX-90081859,Affx-75983708,rs200354191,14:74003688,-,TTGT,rs200354191:38-71	32	100.0	38	71	33	rs200354191
chrX	128941407	128941443	seq_b,AX-90081859,Affx-75983708,rs200354191,14:74003688,-,TTGT,rs200354191:35-71	32	94.5	35	71	36	rs200354191
chrX	28705877	28705913	seq_b,AX-90081859,Affx-75983708,rs200354191,14:74003688,-,TTGT,rs200354191:35-71	32	94.5	35	71	36	rs200354191
chrX	102316198	102316233	seq_b,AX-90081859,Affx-75983708,rs200354191,14:74003688,-,TTGT,rs200354191:35-70	31	94.3	35	70	35	rs200354191
chrX	124518672	124518708	seq_b,AX-90081859,Affx-75983708,rs200354191,14:74003688,-,TTGT,rs200354191:35-71	30	91.7	35	71	36	rs200354191
chrX	117839312	117839348	seq_b,AX-90081859,Affx-75983708,rs200354191,14:74003688,-,TTGT,rs200354191:35-71	30	91.7	35	71	36	rs200354191
chrX	4503462	4503498	seq_b,AX-90081859,Affx-75983708,rs200354191,14:74003688,-,TTGT,rs200354191:35-71	30	91.7	35	71	36	rs200354191
chrX	112229602	112229633	seq_b,AX-90081859,Affx-75983708,rs200354191,14:74003688,-,TTGT,rs200354191:35-66	29	96.8	35	66	31	rs200354191
chrX	55081767	55081803	seq_b,AX-90081859,Affx-75983708,rs200354191,14:74003688,-,TTGT,rs200354191:35-71	28	88.9	35	71	36	rs200354191
chrX	100614115	100614138	seq_b,AX-90081859,Affx-75983708,rs200354191,14:74003688,-,TTGT,rs200354191:37-60	21	95.7	37	60	23	rs200354191
chrY	13611548	13611572	seq_a,AX-90081865,Affx-76205814,rs113964460,6:169207075,-,AA,rs113964460:11-35	22	95.9	11	35	24	rs113964460
chrX	150231898	150231924	seq_a,AX-90081865,Affx-76205814,rs113964460,6:169207075,-,AA,rs113964460:5-31	26	100.0	5	31	26	rs113964460
chrX	54858559	54858589	seq_a,AX-90081865,Affx-76205814,rs113964460,6:169207075,-,AA,rs113964460:11-42	27	89.7	11	42	31	rs113964460
chrX	23535524	23535548	seq_a,AX-90081865,Affx-76205814,rs113964460,6:169207075,-,AA,rs113964460:11-35	24	100.0	11	35	24	rs113964460
chrX	36539912	36539936	seq_a,AX-90081865,Affx-76205814,rs113964460,6:169207075,-,AA,rs113964460:11-35	24	100.0	11	35	24	rs113964460
chrX	52232549	52232573	seq_a,AX-90081865,Affx-76205814,rs113964460,6:169207075,-,AA,rs113964460:11-35	24	100.0	11	35	24	rs113964460
chrX	52505489	52505513	seq_a,AX-90081865,Affx-76205814,rs113964460,6:169207075,-,AA,rs113964460:11-35	24	100.0	11	35	24	rs113964460
chrX	54766499	54766523	seq_a,AX-90081865,Affx-76205814,rs113964460,6:169207075,-,AA,rs113964460:11-35	24	100.0	11	35	24	rs113964460
chrX	71594563	71594626	seq_a,AX-90081865,Affx-76205814,rs113964460,6:169207075,-,AA,rs113964460:8-62	34	92.4	8	62	54	rs113964460
chrX	115226460	115226484	seq_a,AX-90081865,Affx-76205814,rs113964460,6:169207075,-,AA,rs113964460:11-35	24	100.0	11	35	24	rs113964460
chrX	86910069	86910093	seq_a,AX-90081865,Affx-76205814,rs113964460,6:169207075,-,AA,rs113964460:11-35	24	100.0	11	35	24	rs113964460
chrX	108009751	108009774	seq_a,AX-90081865,Affx-76205814,rs113964460,6:169207075,-,AA,rs113964460:12-35	23	100.0	12	35	23	rs113964460
chrX	70822548	70822572	seq_a,AX-90081865,Affx-76205814,rs113964460,6:169207075,-,AA,rs113964460:11-35	22	95.9	11	35	24	rs113964460
chrX	38277657	38277683	seq_a,AX-90081865,Affx-76205814,rs113964460,6:169207075,-,AA,rs113964460:15-42	23	88.0	15	42	27	rs113964460
chrY	4810682	4810705	seq_a,AX-90081865,Affx-76205814,rs113964460,6:169207075,-,AA,rs113964460:11-34	23	100.0	11	34	23	rs113964460
chrX	54810842	54810866	seq_a,AX-90081865,Affx-76205814,rs113964460,6:169207075,-,AA,rs113964460:11-35	24	100.0	11	35	24	rs113964460
chrX	52552466	52552490	seq_a,AX-90081865,Affx-76205814,rs113964460,6:169207075,-,AA,rs113964460:11-35	24	100.0	11	35	24	rs113964460
chrX	52539572	52539596	seq_a,AX-90081865,Affx-76205814,rs113964460,6:169207075,-,AA,rs113964460:11-35	24	100.0	11	35	24	rs113964460
chrX	52266600	52266624	seq_a,AX-90081865,Affx-76205814,rs113964460,6:169207075,-,AA,rs113964460:11-35	24	100.0	11	35	24	rs113964460
chrX	23548750	23548774	seq_a,AX-90081865,Affx-76205814,rs113964460,6:169207075,-,AA,rs113964460:11-35	24	100.0	11	35	24	rs113964460
chrX	3297619	3297641	seq_a,AX-90081865,Affx-76205814,rs113964460,6:169207075,-,AA,rs113964460:11-33	22	100.0	11	33	22	rs113964460
chrY	13611548	13611576	seq_b,AX-90081865,Affx-76205814,rs113964460,6:169207075,-,AA,rs113964460:11-40	25	85.8	11	40	29	rs113964460
chrX	150231898	150231924	seq_b,AX-90081865,Affx-76205814,rs113964460,6:169207075,-,AA,rs113964460:5-31	26	100.0	5	31	26	rs113964460
chrX	54766499	54766527	seq_b,AX-90081865,Affx-76205814,rs113964460,6:169207075,-,AA,rs113964460:11-40	27	89.3	11	40	29	rs113964460
chrX	54858559	54858589	seq_b,AX-90081865,Affx-76205814,rs113964460,6:169207075,-,AA,rs113964460:11-42	27	89.7	11	42	31	rs113964460
chrX	115226460	115226488	seq_b,AX-90081865,Affx-76205814,rs113964460,6:169207075,-,AA,rs113964460:11-40	27	89.3	11	40	29	rs113964460
chrX	23535524	23535548	seq_b,AX-90081865,Affx-76205814,rs113964460,6:169207075,-,AA,rs113964460:11-35	24	100.0	11	35	24	rs113964460
chrX	36539912	36539936	seq_b,AX-90081865,Affx-76205814,rs113964460,6:169207075,-,AA,rs113964460:11-35	24	100.0	11	35	24	rs113964460
chrX	52232549	52232573	seq_b,AX-90081865,Affx-76205814,rs113964460,6:169207075,-,AA,rs113964460:11-35	24	100.0	11	35	24	rs113964460
chrX	52505489	52505513	seq_b,AX-90081865,Affx-76205814,rs113964460,6:169207075,-,AA,rs113964460:11-35	24	100.0	11	35	24	rs113964460
chrX	71594563	71594626	seq_b,AX-90081865,Affx-76205814,rs113964460,6:169207075,-,AA,rs113964460:8-62	34	92.4	8	62	54	rs113964460
chrX	86910069	86910093	seq_b,AX-90081865,Affx-76205814,rs113964460,6:169207075,-,AA,rs113964460:11-35	24	100.0	11	35	24	rs113964460
chrX	108009751	108009774	seq_b,AX-90081865,Affx-76205814,rs113964460,6:169207075,-,AA,rs113964460:12-35	23	100.0	12	35	23	rs113964460
chrX	70822548	70822576	seq_b,AX-90081865,Affx-76205814,rs113964460,6:169207075,-,AA,rs113964460:11-40	25	85.8	11	40	29	rs113964460
chrX	38277657	38277683	seq_b,AX-90081865,Affx-76205814,rs113964460,6:169207075,-,AA,rs113964460:15-42	25	88.5	15	42	27	rs113964460
chrY	4810682	4810705	seq_b,AX-90081865,Affx-76205814,rs113964460,6:169207075,-,AA,rs113964460:11-34	23	100.0	11	34	23	rs113964460
chrX	54810838	54810866	seq_b,AX-90081865,Affx-76205814,rs113964460,6:169207075,-,AA,rs113964460:11-40	27	89.3	11	40	29	rs113964460
chrX	52552466	52552490	seq_b,AX-90081865,Affx-76205814,rs113964460,6:169207075,-,AA,rs113964460:11-35	24	100.0	11	35	24	rs113964460
chrX	52539572	52539596	seq_b,AX-90081865,Affx-76205814,rs113964460,6:169207075,-,AA,rs113964460:11-35	24	100.0	11	35	24	rs113964460
chrX	52266600	52266624	seq_b,AX-90081865,Affx-76205814,rs113964460,6:169207075,-,AA,rs113964460:11-35	24	100.0	11	35	24	rs113964460
chrX	23548750	23548774	seq_b,AX-90081865,Affx-76205814,rs113964460,6:169207075,-,AA,rs113964460:11-35	24	100.0	11	35	24	rs113964460
chrX	3297619	3297641	seq_b,AX-90081865,Affx-76205814,rs113964460,6:169207075,-,AA,rs113964460:11-33	22	100.0	11	33	22	rs113964460
chrY	14485199	14485250	seq_a,AX-90081867,Affx-76307296,rs201125749,14:74043640,-,C,rs201125749:21-70	43	95.9	21	70	49	rs201125749
chrY	15859436	15859474	seq_a,AX-90081867,Affx-76307296,rs201125749,14:74043640,-,C,rs201125749:30-68	33	94.6	30	68	38	rs201125749
chrX	117615294	117615335	seq_a,AX-90081867,Affx-76307296,rs201125749,14:74043640,-,C,rs201125749:27-68	38	97.5	27	68	41	rs201125749
chrX	133446547	133446600	seq_a,AX-90081867,Affx-76307296,rs201125749,14:74043640,-,C,rs201125749:22-68	39	95.3	22	68	46	rs201125749
chrX	100363637	100363671	seq_a,AX-90081867,Affx-76307296,rs201125749,14:74043640,-,C,rs201125749:34-68	33	100.0	34	68	34	rs201125749
chrX	117443160	117443191	seq_a,AX-90081867,Affx-76307296,rs201125749,14:74043640,-,C,rs201125749:37-68	29	96.8	37	68	31	rs201125749
chrX	103026134	103026164	seq_a,AX-90081867,Affx-76307296,rs201125749,14:74043640,-,C,rs201125749:34-64	29	100.0	34	64	30	rs201125749
chrX	2909323	2909351	seq_a,AX-90081867,Affx-76307296,rs201125749,14:74043640,-,C,rs201125749:40-68	26	96.5	40	68	28	rs201125749
chrX	14007219	14007248	seq_a,AX-90081867,Affx-76307296,rs201125749,14:74043640,-,C,rs201125749:42-71	25	93.2	42	71	29	rs201125749
chrX	65117195	65117223	seq_a,AX-90081867,Affx-76307296,rs201125749,14:74043640,-,C,rs201125749:43-71	24	92.9	43	71	28	rs201125749
chrY	7363299	7363324	seq_a,AX-90081867,Affx-76307296,rs201125749,14:74043640,-,C,rs201125749:38-63	25	100.0	38	63	25	rs201125749
chrX	10061521	10061565	seq_a,AX-90081867,Affx-76307296,rs201125749,14:74043640,-,C,rs201125749:21-66	40	90.7	21	66	45	rs201125749
chrX	95930988	95931031	seq_a,AX-90081867,Affx-76307296,rs201125749,14:74043640,-,C,rs201125749:23-68	39	88.1	23	68	45	rs201125749
chrX	39648847	39648891	seq_a,AX-90081867,Affx-76307296,rs201125749,14:74043640,-,C,rs201125749:18-62	37	95.2	18	62	44	rs201125749
chrX	42736893	42736924	seq_a,AX-90081867,Affx-76307296,rs201125749,14:74043640,-,C,rs201125749:37-68	31	100.0	37	68	31	rs201125749
chrX	7108792	7108833	seq_a,AX-90081867,Affx-76307296,rs201125749,14:74043640,-,C,rs201125749:10-64	35	75.7	10	64	54	rs201125749
chrX	53525869	53525898	seq_a,AX-90081867,Affx-76307296,rs201125749,14:74043640,-,C,rs201125749:37-66	27	96.6	37	66	29	rs201125749
chrX	49008450	49008480	seq_a,AX-90081867,Affx-76307296,rs201125749,14:74043640,-,C,rs201125749:41-71	26	93.4	41	71	30	rs201125749
chrX	9876966	9876987	seq_a,AX-90081867,Affx-76307296,rs201125749,14:74043640,-,C,rs201125749:43-64	21	100.0	43	64	21	rs201125749
chrY	14485199	14485250	seq_b,AX-90081867,Affx-76307296,rs201125749,14:74043640,-,C,rs201125749:21-70	42	93.9	21	70	49	rs201125749
chrY	15859436	15859474	seq_b,AX-90081867,Affx-76307296,rs201125749,14:74043640,-,C,rs201125749:30-68	32	92.2	30	68	38	rs201125749
chrX	117615294	117615335	seq_b,AX-90081867,Affx-76307296,rs201125749,14:74043640,-,C,rs201125749:27-68	39	97.6	27	68	41	rs201125749
chrX	133446547	133446600	seq_b,AX-90081867,Affx-76307296,rs201125749,14:74043640,-,C,rs201125749:22-68	40	95.4	22	68	46	rs201125749
chrX	100363639	100363671	seq_b,AX-90081867,Affx-76307296,rs201125749,14:74043640,-,C,rs201125749:36-68	32	100.0	36	68	32	rs201125749
chrX	14007201	14007248	seq_b,AX-90081867,Affx-76307296,rs201125749,14:74043640,-,C,rs201125749:29-71	33	90.3	29	71	42	rs201125749
chrX	117443160	117443191	seq_b,AX-90081867,Affx-76307296,rs201125749,14:74043640,-,C,rs201125749:37-68	29	96.8	37	68	31	rs201125749
chrX	103026136	103026164	seq_b,AX-90081867,Affx-76307296,rs201125749,14:74043640,-,C,rs201125749:36-64	28	100.0	36	64	28	rs201125749
chrX	2909323	2909351	seq_b,AX-90081867,Affx-76307296,rs201125749,14:74043640,-,C,rs201125749:40-68	26	96.5	40	68	28	rs201125749
chrX	65117195	65117223	seq_b,AX-90081867,Affx-76307296,rs201125749,14:74043640,-,C,rs201125749:43-71	24	92.9	43	71	28	rs201125749
chrY	7363299	7363324	seq_b,AX-90081867,Affx-76307296,rs201125749,14:74043640,-,C,rs201125749:38-63	25	100.0	38	63	25	rs201125749
chrX	10061521	10061565	seq_b,AX-90081867,Affx-76307296,rs201125749,14:74043640,-,C,rs201125749:21-66	39	88.7	21	66	45	rs201125749
chrX	95930988	95931031	seq_b,AX-90081867,Affx-76307296,rs201125749,14:74043640,-,C,rs201125749:23-68	38	86.1	23	68	45	rs201125749
chrX	39648847	39648893	seq_b,AX-90081867,Affx-76307296,rs201125749,14:74043640,-,C,rs201125749:21-62	37	97.5	21	62	41	rs201125749
chrX	42736893	42736924	seq_b,AX-90081867,Affx-76307296,rs201125749,14:74043640,-,C,rs201125749:37-68	31	100.0	37	68	31	rs201125749
chrX	7108792	7108833	seq_b,AX-90081867,Affx-76307296,rs201125749,14:74043640,-,C,rs201125749:10-64	35	75.7	10	64	54	rs201125749
chrX	53525869	53525898	seq_b,AX-90081867,Affx-76307296,rs201125749,14:74043640,-,C,rs201125749:37-66	27	96.6	37	66	29	rs201125749
chrX	49008450	49008480	seq_b,AX-90081867,Affx-76307296,rs201125749,14:74043640,-,C,rs201125749:41-71	26	93.4	41	71	30	rs201125749
chrX	9876966	9876987	seq_b,AX-90081867,Affx-76307296,rs201125749,14:74043640,-,C,rs201125749:43-64	21	100.0	43	64	21	rs201125749
chrX	34875446	34875876	seq_a,AX-90081877,Affx-76582607,rs200442988,17:44566824,-,TTTG,rs200442988:30-71	37	97.5	30	71	41	rs200442988
chrX	131918325	131918357	seq_a,AX-90081877,Affx-76582607,rs200442988,17:44566824,-,TTTG,rs200442988:34-65	29	100.0	34	65	31	rs200442988
chrX	33264785	33264821	seq_a,AX-90081877,Affx-76582607,rs200442988,17:44566824,-,TTTG,rs200442988:34-67	28	96.9	34	67	33	rs200442988
chrX	107730150	107730182	seq_a,AX-90081877,Affx-76582607,rs200442988,17:44566824,-,TTTG,rs200442988:32-64	28	96.7	32	64	32	rs200442988
chrX	17488060	17488095	seq_a,AX-90081877,Affx-76582607,rs200442988,17:44566824,-,TTTG,rs200442988:34-66	28	96.7	34	66	32	rs200442988
chrX	38301129	38301160	seq_a,AX-90081877,Affx-76582607,rs200442988,17:44566824,-,TTTG,rs200442988:34-62	26	100.0	34	62	28	rs200442988
chrX	137121460	137121487	seq_a,AX-90081877,Affx-76582607,rs200442988,17:44566824,-,TTTG,rs200442988:32-58	24	100.0	32	58	26	rs200442988
chrX	149852979	149853004	seq_a,AX-90081877,Affx-76582607,rs200442988,17:44566824,-,TTTG,rs200442988:34-58	22	100.0	34	58	24	rs200442988
chrX	90640274	90640299	seq_a,AX-90081877,Affx-76582607,rs200442988,17:44566824,-,TTTG,rs200442988:34-58	22	100.0	34	58	24	rs200442988
chrX	141686075	141686101	seq_a,AX-90081877,Affx-76582607,rs200442988,17:44566824,-,TTTG,rs200442988:33-58	21	95.9	33	58	25	rs200442988
chrX	85511652	85511673	seq_a,AX-90081877,Affx-76582607,rs200442988,17:44566824,-,TTTG,rs200442988:32-53	20	100.0	32	53	21	rs200442988
chrY	1763365	1763562	seq_a,AX-90081877,Affx-76582607,rs200442988,17:44566824,-,TTTG,rs200442988:32-66	32	100.0	32	66	34	rs200442988
chrX	1813365	1813562	seq_a,AX-90081877,Affx-76582607,rs200442988,17:44566824,-,TTTG,rs200442988:32-66	32	100.0	32	66	34	rs200442988
chrX	45045842	45045865	seq_a,AX-90081877,Affx-76582607,rs200442988,17:44566824,-,TTTG,rs200442988:36-58	21	100.0	36	58	22	rs200442988
chrX	33264785	33264821	seq_b,AX-90081877,Affx-76582607,rs200442988,17:44566824,-,TTTG,rs200442988:34-67	29	97.0	34	67	33	rs200442988
chrX	107730150	107730182	seq_b,AX-90081877,Affx-76582607,rs200442988,17:44566824,-,TTTG,rs200442988:32-64	29	96.8	32	64	32	rs200442988
chrX	17488060	17488095	seq_b,AX-90081877,Affx-76582607,rs200442988,17:44566824,-,TTTG,rs200442988:34-66	29	96.8	34	66	32	rs200442988
chrX	38301129	38301160	seq_b,AX-90081877,Affx-76582607,rs200442988,17:44566824,-,TTTG,rs200442988:34-62	27	100.0	34	62	28	rs200442988
chrX	90640274	90640299	seq_b,AX-90081877,Affx-76582607,rs200442988,17:44566824,-,TTTG,rs200442988:34-58	23	100.0	34	58	24	rs200442988
chrX	34875446	34875468	seq_b,AX-90081877,Affx-76582607,rs200442988,17:44566824,-,TTTG,rs200442988:30-52	22	100.0	30	52	22	rs200442988
chrX	141686075	141686101	seq_b,AX-90081877,Affx-76582607,rs200442988,17:44566824,-,TTTG,rs200442988:33-58	22	96.0	33	58	25	rs200442988
chrX	85511652	85511673	seq_b,AX-90081877,Affx-76582607,rs200442988,17:44566824,-,TTTG,rs200442988:32-53	21	100.0	32	53	21	rs200442988
chrX	16317805	16317825	seq_b,AX-90081877,Affx-76582607,rs200442988,17:44566824,-,TTTG,rs200442988:32-52	20	100.0	32	52	20	rs200442988
chrX	132265835	132265868	seq_b,AX-90081877,Affx-76582607,rs200442988,17:44566824,-,TTTG,rs200442988:32-62	28	100.0	32	62	30	rs200442988
chrX	46220086	46220111	seq_b,AX-90081877,Affx-76582607,rs200442988,17:44566824,-,TTTG,rs200442988:34-58	23	100.0	34	58	24	rs200442988
chrX	65627699	65627719	seq_b,AX-90081877,Affx-76582607,rs200442988,17:44566824,-,TTTG,rs200442988:32-52	20	100.0	32	52	20	rs200442988
chrX	39805307	39805371	seq_b,AX-90081886,Affx-76705865,rs112900494,19:19564793,-,G,rs112900494:15-71	41	93.7	15	71	56	rs112900494
chrY	2096390	2096413	seq_a,AX-90081890,Affx-76756525,rs199642473,19:35756555,-,A,rs199642473:16-39	22	100.0	16	39	23	rs199642473
chrX	71115538	71115562	seq_a,AX-90081890,Affx-76756525,rs199642473,19:35756555,-,A,rs199642473:16-40	23	100.0	16	40	24	rs199642473
chrX	140102484	140102507	seq_a,AX-90081890,Affx-76756525,rs199642473,19:35756555,-,A,rs199642473:16-39	22	100.0	16	39	23	rs199642473
chrX	140090479	140090502	seq_a,AX-90081890,Affx-76756525,rs199642473,19:35756555,-,A,rs199642473:16-39	22	100.0	16	39	23	rs199642473
chrX	100281023	100281046	seq_a,AX-90081890,Affx-76756525,rs199642473,19:35756555,-,A,rs199642473:16-39	22	100.0	16	39	23	rs199642473
chrX	52870639	52870662	seq_a,AX-90081890,Affx-76756525,rs199642473,19:35756555,-,A,rs199642473:16-39	22	100.0	16	39	23	rs199642473
chrX	18326427	18326450	seq_a,AX-90081890,Affx-76756525,rs199642473,19:35756555,-,A,rs199642473:16-39	22	100.0	16	39	23	rs199642473
chrX	2146390	2146413	seq_a,AX-90081890,Affx-76756525,rs199642473,19:35756555,-,A,rs199642473:16-39	22	100.0	16	39	23	rs199642473
chrX	112256845	112256867	seq_a,AX-90081890,Affx-76756525,rs199642473,19:35756555,-,A,rs199642473:18-40	21	100.0	18	40	22	rs199642473
chrX	3567813	3567835	seq_a,AX-90081890,Affx-76756525,rs199642473,19:35756555,-,A,rs199642473:17-39	21	100.0	17	39	22	rs199642473
chrX	117293287	117293308	seq_a,AX-90081890,Affx-76756525,rs199642473,19:35756555,-,A,rs199642473:16-37	20	100.0	16	37	21	rs199642473
chrY	2601109	2601131	seq_a,AX-90081890,Affx-76756525,rs199642473,19:35756555,-,A,rs199642473:17-39	21	100.0	17	39	22	rs199642473
chrX	119639372	119639396	seq_a,AX-90081890,Affx-76756525,rs199642473,19:35756555,-,A,rs199642473:16-40	23	100.0	16	40	24	rs199642473
chrX	7122519	7122543	seq_a,AX-90081890,Affx-76756525,rs199642473,19:35756555,-,A,rs199642473:16-40	23	100.0	16	40	24	rs199642473
chrX	150865570	150865593	seq_a,AX-90081890,Affx-76756525,rs199642473,19:35756555,-,A,rs199642473:16-39	22	100.0	16	39	23	rs199642473
chrX	140667173	140667196	seq_a,AX-90081890,Affx-76756525,rs199642473,19:35756555,-,A,rs199642473:16-39	22	100.0	16	39	23	rs199642473
chrX	2651109	2651131	seq_a,AX-90081890,Affx-76756525,rs199642473,19:35756555,-,A,rs199642473:17-39	21	100.0	17	39	22	rs199642473
chrX	149584331	149584352	seq_a,AX-90081890,Affx-76756525,rs199642473,19:35756555,-,A,rs199642473:16-37	20	100.0	16	37	21	rs199642473
chrX	69401830	69401851	seq_a,AX-90081890,Affx-76756525,rs199642473,19:35756555,-,A,rs199642473:18-39	20	100.0	18	39	21	rs199642473
chrX	5152914	5152935	seq_a,AX-90081890,Affx-76756525,rs199642473,19:35756555,-,A,rs199642473:19-40	20	100.0	19	40	21	rs199642473
chrY	16947396	16947420	seq_b,AX-90081890,Affx-76756525,rs199642473,19:35756555,-,A,rs199642473:16-40	24	100.0	16	40	24	rs199642473
chrY	2082309	2082337	seq_b,AX-90081890,Affx-76756525,rs199642473,19:35756555,-,A,rs199642473:16-40	23	100.0	16	40	24	rs199642473
chrY	21406007	21406027	seq_b,AX-90081890,Affx-76756525,rs199642473,19:35756555,-,A,rs199642473:20-40	20	100.0	20	40	20	rs199642473
chrY	20040573	20040593	seq_b,AX-90081890,Affx-76756525,rs199642473,19:35756555,-,A,rs199642473:20-40	20	100.0	20	40	20	rs199642473
chrY	16597541	16597561	seq_b,AX-90081890,Affx-76756525,rs199642473,19:35756555,-,A,rs199642473:20-40	20	100.0	20	40	20	rs199642473
chrY	14025790	14025813	seq_b,AX-90081890,Affx-76756525,rs199642473,19:35756555,-,A,rs199642473:16-38	21	100.0	16	38	22	rs199642473
chrY	13983593	13983613	seq_b,AX-90081890,Affx-76756525,rs199642473,19:35756555,-,A,rs199642473:20-40	20	100.0	20	40	20	rs199642473
chrY	13221845	13221865	seq_b,AX-90081890,Affx-76756525,rs199642473,19:35756555,-,A,rs199642473:16-36	20	100.0	16	36	20	rs199642473
chrY	2096523	2096543	seq_b,AX-90081890,Affx-76756525,rs199642473,19:35756555,-,A,rs199642473:20-40	20	100.0	20	40	20	rs199642473
chrX	71115538	71115562	seq_b,AX-90081890,Affx-76756525,rs199642473,19:35756555,-,A,rs199642473:16-40	22	95.9	16	40	24	rs199642473
chrX	112256845	112256867	seq_b,AX-90081890,Affx-76756525,rs199642473,19:35756555,-,A,rs199642473:18-40	22	100.0	18	40	22	rs199642473
chrX	117293287	117293312	seq_b,AX-90081890,Affx-76756525,rs199642473,19:35756555,-,A,rs199642473:16-40	23	100.0	16	40	24	rs199642473
chrX	153860386	153860411	seq_b,AX-90081890,Affx-76756525,rs199642473,19:35756555,-,A,rs199642473:16-40	23	100.0	16	40	24	rs199642473
chrX	2132309	2132337	seq_b,AX-90081890,Affx-76756525,rs199642473,19:35756555,-,A,rs199642473:16-40	23	100.0	16	40	24	rs199642473
chrX	2146523	2146543	seq_b,AX-90081890,Affx-76756525,rs199642473,19:35756555,-,A,rs199642473:20-40	20	100.0	20	40	20	rs199642473
chrX	131993673	131993696	seq_b,AX-90081890,Affx-76756525,rs199642473,19:35756555,-,A,rs199642473:16-38	21	100.0	16	38	22	rs199642473
chrX	128885608	128885628	seq_b,AX-90081890,Affx-76756525,rs199642473,19:35756555,-,A,rs199642473:20-40	20	100.0	20	40	20	rs199642473
chrX	127893483	127893503	seq_b,AX-90081890,Affx-76756525,rs199642473,19:35756555,-,A,rs199642473:20-40	20	100.0	20	40	20	rs199642473
chrX	117064193	117064213	seq_b,AX-90081890,Affx-76756525,rs199642473,19:35756555,-,A,rs199642473:20-40	20	100.0	20	40	20	rs199642473
chrX	76904686	76904706	seq_b,AX-90081890,Affx-76756525,rs199642473,19:35756555,-,A,rs199642473:20-40	20	100.0	20	40	20	rs199642473
chrX	64190406	64190426	seq_b,AX-90081890,Affx-76756525,rs199642473,19:35756555,-,A,rs199642473:20-40	20	100.0	20	40	20	rs199642473
chrX	52870631	52870651	seq_b,AX-90081890,Affx-76756525,rs199642473,19:35756555,-,A,rs199642473:20-40	20	100.0	20	40	20	rs199642473
chrX	3640098	3640118	seq_b,AX-90081890,Affx-76756525,rs199642473,19:35756555,-,A,rs199642473:20-40	20	100.0	20	40	20	rs199642473
chrY	20089145	20089165	seq_b,AX-90081890,Affx-76756525,rs199642473,19:35756555,-,A,rs199642473:20-40	20	100.0	20	40	20	rs199642473
chrX	119639372	119639396	seq_b,AX-90081890,Affx-76756525,rs199642473,19:35756555,-,A,rs199642473:16-40	24	100.0	16	40	24	rs199642473
chrX	71181278	71181300	seq_b,AX-90081890,Affx-76756525,rs199642473,19:35756555,-,A,rs199642473:17-39	22	100.0	17	39	22	rs199642473
chrX	97050451	97050475	seq_b,AX-90081890,Affx-76756525,rs199642473,19:35756555,-,A,rs199642473:16-40	22	95.9	16	40	24	rs199642473
chrX	69401830	69401851	seq_b,AX-90081890,Affx-76756525,rs199642473,19:35756555,-,A,rs199642473:18-39	21	100.0	18	39	21	rs199642473
chrX	28811461	28811520	seq_b,AX-90081890,Affx-76756525,rs199642473,19:35756555,-,A,rs199642473:16-40	23	100.0	16	40	24	rs199642473
chrX	51292072	51292092	seq_b,AX-90081890,Affx-76756525,rs199642473,19:35756555,-,A,rs199642473:20-40	20	100.0	20	40	20	rs199642473
chrX	18534084	18534104	seq_b,AX-90081890,Affx-76756525,rs199642473,19:35756555,-,A,rs199642473:20-40	20	100.0	20	40	20	rs199642473
chrX	3335152	3335172	seq_b,AX-90081890,Affx-76756525,rs199642473,19:35756555,-,A,rs199642473:20-40	20	100.0	20	40	20	rs199642473
chrY	1780930	1781030	seq_a,AX-90081893,Affx-76850426,rs140175733,8:21917895,-,CT,rs140175733:36-71	34	100.0	36	71	35	rs140175733
chrY	18563930	18563959	seq_a,AX-90081893,Affx-76850426,rs140175733,8:21917895,-,CT,rs140175733:46-71	22	95.9	46	71	25	rs140175733
chrX	1830930	1831030	seq_a,AX-90081893,Affx-76850426,rs140175733,8:21917895,-,CT,rs140175733:36-71	34	100.0	36	71	35	rs140175733
chrY	1780930	1781030	seq_b,AX-90081893,Affx-76850426,rs140175733,8:21917895,-,CT,rs140175733:36-71	34	100.0	36	71	35	rs140175733
chrX	1830930	1831030	seq_b,AX-90081893,Affx-76850426,rs140175733,8:21917895,-,CT,rs140175733:36-71	34	100.0	36	71	35	rs140175733
chrY	1484739	1485052	seq_a,AX-90081903,Affx-77012302,rs201556928,14:105682009,-,CA,rs201556928:0-48	34	97.3	0	48	48	rs201556928
chrX	39869115	39869162	seq_a,AX-90081903,Affx-77012302,rs201556928,14:105682009,-,CA,rs201556928:0-47	33	92.4	0	47	47	rs201556928
chrX	1534739	1535052	seq_a,AX-90081903,Affx-77012302,rs201556928,14:105682009,-,CA,rs201556928:0-48	34	97.3	0	48	48	rs201556928
chrY	1157226	1157300	seq_a,AX-90081903,Affx-77012302,rs201556928,14:105682009,-,CA,rs201556928:0-44	28	96.7	0	44	44	rs201556928
chrY	9627125	9627145	seq_a,AX-90081903,Affx-77012302,rs201556928,14:105682009,-,CA,rs201556928:36-56	20	100.0	36	56	20	rs201556928
chrX	110226730	110226773	seq_a,AX-90081903,Affx-77012302,rs201556928,14:105682009,-,CA,rs201556928:5-56	32	74.3	5	56	51	rs201556928
chrX	76651310	76651332	seq_a,AX-90081903,Affx-77012302,rs201556928,14:105682009,-,CA,rs201556928:36-58	22	100.0	36	58	22	rs201556928
chrX	1207226	1207300	seq_a,AX-90081903,Affx-77012302,rs201556928,14:105682009,-,CA,rs201556928:0-44	28	96.7	0	44	44	rs201556928
chrY	1484739	1484835	seq_b,AX-90081903,Affx-77012302,rs201556928,14:105682009,-,CA,rs201556928:0-54	39	91.4	0	54	54	rs201556928
chrY	23990364	23990483	seq_b,AX-90081903,Affx-77012302,rs201556928,14:105682009,-,CA,rs201556928:0-54	35	94.9	0	54	54	rs201556928
chrX	1534739	1534835	seq_b,AX-90081903,Affx-77012302,rs201556928,14:105682009,-,CA,rs201556928:0-54	39	91.4	0	54	54	rs201556928
chrX	39869115	39869155	seq_b,AX-90081903,Affx-77012302,rs201556928,14:105682009,-,CA,rs201556928:0-54	34	71.8	0	54	54	rs201556928
chrY	9627125	9627150	seq_b,AX-90081903,Affx-77012302,rs201556928,14:105682009,-,CA,rs201556928:32-56	23	100.0	32	56	24	rs201556928
chrY	1157226	1157300	seq_b,AX-90081903,Affx-77012302,rs201556928,14:105682009,-,CA,rs201556928:0-44	28	96.7	0	44	44	rs201556928
chrY	901847	901867	seq_b,AX-90081903,Affx-77012302,rs201556928,14:105682009,-,CA,rs201556928:1-21	20	100.0	1	21	20	rs201556928
chrX	110226730	110226773	seq_b,AX-90081903,Affx-77012302,rs201556928,14:105682009,-,CA,rs201556928:5-56	32	74.3	5	56	51	rs201556928
chrX	76651310	76651332	seq_b,AX-90081903,Affx-77012302,rs201556928,14:105682009,-,CA,rs201556928:36-58	22	100.0	36	58	22	rs201556928
chrX	1207226	1207300	seq_b,AX-90081903,Affx-77012302,rs201556928,14:105682009,-,CA,rs201556928:0-44	28	96.7	0	44	44	rs201556928
chrX	951847	951867	seq_b,AX-90081903,Affx-77012302,rs201556928,14:105682009,-,CA,rs201556928:1-21	20	100.0	1	21	20	rs201556928
chrX	136027950	136027973	seq_a,AX-90081967,Affx-78543977,rs111883555,18:39303166,-,TAGAAC,rs111883555:0-24	22	87.0	0	24	24	rs111883555
chrX	136027950	136027973	seq_b,AX-90081967,Affx-78543977,rs111883555,18:39303166,-,TAGAAC,rs111883555:0-24	22	87.0	0	24	24	rs111883555
chrY	14764406	14764476	seq_a,AX-90081972,Affx-78616491,---,8:42534830,-,C,:0-71	62	91.4	0	71	71
chrY	5481021	5481091	seq_a,AX-90081972,Affx-78616491,---,8:42534830,-,C,:0-71	60	89.9	0	71	71
chrY	3092968	3093039	seq_a,AX-90081972,Affx-78616491,---,8:42534830,-,C,:0-71	54	88.6	0	71	71
chrY	5389328	5389398	seq_a,AX-90081972,Affx-78616491,---,8:42534830,-,C,:0-71	56	87.0	0	71	71
chrY	1433816	1433886	seq_a,AX-90081972,Affx-78616491,---,8:42534830,-,C,:0-71	58	92.1	0	71	71
chrY	18210385	18210454	seq_a,AX-90081972,Affx-78616491,---,8:42534830,-,C,:0-71	56	85.3	0	71	71
chrY	17942232	17942289	seq_a,AX-90081972,Affx-78616491,---,8:42534830,-,C,:0-57	50	94.7	0	57	57
chrY	6915915	6915978	seq_a,AX-90081972,Affx-78616491,---,8:42534830,-,C,:0-62	50	91.9	0	62	62
chrY	591480	591541	seq_a,AX-90081972,Affx-78616491,---,8:42534830,-,C,:0-62	50	88.2	0	62	62
chrY	8140481	8140535	seq_a,AX-90081972,Affx-78616491,---,8:42534830,-,C,:5-59	45	92.5	5	59	54
chrY	2013153	2013216	seq_a,AX-90081972,Affx-78616491,---,8:42534830,-,C,:0-65	47	82.3	0	65	65
chrY	23779594	23780026	seq_a,AX-90081972,Affx-78616491,---,8:42534830,-,C,:0-57	52	98.2	0	57	57
chrY	6363628	6363690	seq_a,AX-90081972,Affx-78616491,---,8:42534830,-,C,:0-62	43	85.3	0	62	62
chrY	1987994	1988051	seq_a,AX-90081972,Affx-78616491,---,8:42534830,-,C,:0-57	42	87.5	0	57	57
chrY	358456	358695	seq_a,AX-90081972,Affx-78616491,---,8:42534830,-,C,:0-56	47	96.1	0	56	56
chrY	1987275	1987332	seq_a,AX-90081972,Affx-78616491,---,8:42534830,-,C,:0-57	38	84.0	0	57	57
chrX	100904118	100904189	seq_a,AX-90081972,Affx-78616491,---,8:42534830,-,C,:0-71	64	95.8	0	71	71
chrX	9229902	9229973	seq_a,AX-90081972,Affx-78616491,---,8:42534830,-,C,:0-71	62	94.3	0	71	71
chrX	39982720	39982792	seq_a,AX-90081972,Affx-78616491,---,8:42534830,-,C,:0-71	63	95.8	0	71	71
chrX	76710402	76710689	seq_a,AX-90081972,Affx-78616491,---,8:42534830,-,C,:0-71	65	97.2	0	71	71
chrX	69438101	69438170	seq_a,AX-90081972,Affx-78616491,---,8:42534830,-,C,:0-70	61	91.2	0	70	70
chrX	91748760	91748830	seq_a,AX-90081972,Affx-78616491,---,8:42534830,-,C,:0-71	60	89.9	0	71	71
chrX	103447148	103447218	seq_a,AX-90081972,Affx-78616491,---,8:42534830,-,C,:0-71	60	89.9	0	71	71
chrX	132684158	132684227	seq_a,AX-90081972,Affx-78616491,---,8:42534830,-,C,:0-71	61	89.8	0	71	71
chrX	137049627	137049697	seq_a,AX-90081972,Affx-78616491,---,8:42534830,-,C,:0-71	60	89.9	0	71	71
chrX	148443553	148443624	seq_a,AX-90081972,Affx-78616491,---,8:42534830,-,C,:0-71	58	91.5	0	71	71
chrX	24622318	24622392	seq_a,AX-90081972,Affx-78616491,---,8:42534830,-,C,:0-71	59	92.9	0	71	71
chrX	4989541	4989611	seq_a,AX-90081972,Affx-78616491,---,8:42534830,-,C,:0-71	58	88.5	0	71	71
chrX	135157269	135157340	seq_a,AX-90081972,Affx-78616491,---,8:42534830,-,C,:0-71	56	90.0	0	71	71
chrX	22064800	22064869	seq_a,AX-90081972,Affx-78616491,---,8:42534830,-,C,:0-71	58	86.8	0	71	71
chrX	38237204	38237274	seq_a,AX-90081972,Affx-78616491,---,8:42534830,-,C,:0-71	56	87.0	0	71	71
chrX	45986460	45986529	seq_a,AX-90081972,Affx-78616491,---,8:42534830,-,C,:0-71	57	86.8	0	71	71
chrY	3833478	3833548	seq_a,AX-90081972,Affx-78616491,---,8:42534830,-,C,:0-71	64	92.8	0	71	71
chrY	930044	930113	seq_a,AX-90081972,Affx-78616491,---,8:42534830,-,C,:0-70	59	89.8	0	70	70
chrY	1746977	1747344	seq_a,AX-90081972,Affx-78616491,---,8:42534830,-,C,:0-71	57	91.4	0	71	71
chrY	4371823	4371887	seq_a,AX-90081972,Affx-78616491,---,8:42534830,-,C,:0-65	53	90.2	0	65	65
chrY	16369568	16369638	seq_a,AX-90081972,Affx-78616491,---,8:42534830,-,C,:0-71	52	84.1	0	71	71
chrY	259156	259213	seq_a,AX-90081972,Affx-78616491,---,8:42534830,-,C,:0-57	46	91.1	0	57	57
chrY	24461675	24461739	seq_a,AX-90081972,Affx-78616491,---,8:42534830,-,C,:3-65	51	95.0	3	65	62
chrY	13924815	13924920	seq_a,AX-90081972,Affx-78616491,---,8:42534830,-,C,:0-57	45	91.1	0	57	57
chrY	19564634	19564704	seq_a,AX-90081972,Affx-78616491,---,8:42534830,-,C,:0-71	44	79.5	0	71	71
chrY	9503950	9504012	seq_a,AX-90081972,Affx-78616491,---,8:42534830,-,C,:0-62	41	83.7	0	62	62
chrY	17685631	17685688	seq_a,AX-90081972,Affx-78616491,---,8:42534830,-,C,:10-65	43	90.6	10	65	55
chrY	1349210	1349266	seq_a,AX-90081972,Affx-78616491,---,8:42534830,-,C,:0-56	35	81.9	0	56	56
chrY	1689612	1689648	seq_a,AX-90081972,Affx-78616491,---,8:42534830,-,C,:36-71	32	97.2	36	71	35
chrY	23495522	23495563	seq_a,AX-90081972,Affx-78616491,---,8:42534830,-,C,:23-65	32	86.9	23	65	42
chrY	2076049	2076083	seq_a,AX-90081972,Affx-78616491,---,8:42534830,-,C,:36-71	29	87.9	36	71	35
chrY	7162167	7162200	seq_a,AX-90081972,Affx-78616491,---,8:42534830,-,C,:23-56	26	90.7	23	56	33
chrX	15751504	15751575	seq_a,AX-90081972,Affx-78616491,---,8:42534830,-,C,:0-71	64	95.8	0	71	71
chrX	120576282	120576352	seq_a,AX-90081972,Affx-78616491,---,8:42534830,-,C,:0-71	64	92.8	0	71	71
chrX	148231362	148231432	seq_a,AX-90081972,Affx-78616491,---,8:42534830,-,C,:0-71	64	92.8	0	71	71
chrX	40889621	40889691	seq_a,AX-90081972,Affx-78616491,---,8:42534830,-,C,:0-71	62	91.4	0	71	71
chrX	30211387	30211456	seq_a,AX-90081972,Affx-78616491,---,8:42534830,-,C,:0-71	61	89.8	0	71	71
chrX	34929857	34929927	seq_a,AX-90081972,Affx-78616491,---,8:42534830,-,C,:0-71	60	89.9	0	71	71
chrX	73331652	73331723	seq_a,AX-90081972,Affx-78616491,---,8:42534830,-,C,:0-71	61	94.3	0	71	71
chrX	96529339	96529409	seq_a,AX-90081972,Affx-78616491,---,8:42534830,-,C,:0-71	60	89.9	0	71	71
chrX	109214952	109215024	seq_a,AX-90081972,Affx-78616491,---,8:42534830,-,C,:0-71	59	92.9	0	71	71
chrX	980044	980113	seq_a,AX-90081972,Affx-78616491,---,8:42534830,-,C,:0-70	59	89.8	0	70	70
chrX	8648034	8648104	seq_a,AX-90081972,Affx-78616491,---,8:42534830,-,C,:0-71	58	88.5	0	71	71
chrX	68875072	68875140	seq_a,AX-90081972,Affx-78616491,---,8:42534830,-,C,:0-71	61	88.1	0	71	71
chrX	93395381	93395450	seq_a,AX-90081972,Affx-78616491,---,8:42534830,-,C,:0-71	59	88.3	0	71	71
chrX	100133785	100133849	seq_a,AX-90081972,Affx-78616491,---,8:42534830,-,C,:0-65	58	92.1	0	65	65
chrX	76249830	76249900	seq_a,AX-90081972,Affx-78616491,---,8:42534830,-,C,:0-71	56	87.0	0	71	71
chrX	111679283	111679343	seq_a,AX-90081972,Affx-78616491,---,8:42534830,-,C,:4-65	56	93.3	4	65	61
chrY	5481021	5481091	seq_b,AX-90081972,Affx-78616491,---,8:42534830,-,C,:0-71	61	90.0	0	71	71
chrY	5389328	5389398	seq_b,AX-90081972,Affx-78616491,---,8:42534830,-,C,:0-71	57	87.2	0	71	71
chrY	1433816	1433886	seq_b,AX-90081972,Affx-78616491,---,8:42534830,-,C,:0-71	59	92.2	0	71	71
chrY	3092968	3093039	seq_b,AX-90081972,Affx-78616491,---,8:42534830,-,C,:0-71	57	93.9	0	71	71
chrY	17942232	17942289	seq_b,AX-90081972,Affx-78616491,---,8:42534830,-,C,:0-57	51	94.8	0	57	57
chrY	6915915	6915978	seq_b,AX-90081972,Affx-78616491,---,8:42534830,-,C,:0-62	51	92.0	0	62	62
chrY	358456	358695	seq_b,AX-90081972,Affx-78616491,---,8:42534830,-,C,:0-56	52	98.3	0	56	56
chrY	8140481	8140535	seq_b,AX-90081972,Affx-78616491,---,8:42534830,-,C,:5-59	46	92.6	5	59	54
chrY	2013153	2013216	seq_b,AX-90081972,Affx-78616491,---,8:42534830,-,C,:0-65	48	82.6	0	65	65
chrY	1987994	1988051	seq_b,AX-90081972,Affx-78616491,---,8:42534830,-,C,:0-57	43	87.8	0	57	57
chrY	6363628	6363690	seq_b,AX-90081972,Affx-78616491,---,8:42534830,-,C,:0-62	42	83.9	0	62	62
chrY	28282735	28282798	seq_b,AX-90081972,Affx-78616491,---,8:42534830,-,C,:0-64	46	86.0	0	64	64
chrY	1987275	1987332	seq_b,AX-90081972,Affx-78616491,---,8:42534830,-,C,:0-57	39	84.3	0	57	57
chrY	26650742	26651201	seq_b,AX-90081972,Affx-78616491,---,8:42534830,-,C,:22-65	39	97.7	22	65	43
chrY	23598031	23598085	seq_b,AX-90081972,Affx-78616491,---,8:42534830,-,C,:0-58	37	75.5	0	58	58
chrY	28594737	28594772	seq_b,AX-90081972,Affx-78616491,---,8:42534830,-,C,:35-71	32	88.6	35	71	36
chrX	9229902	9229973	seq_b,AX-90081972,Affx-78616491,---,8:42534830,-,C,:0-71	63	94.4	0	71	71
chrX	76710402	76710689	seq_b,AX-90081972,Affx-78616491,---,8:42534830,-,C,:0-71	66	97.2	0	71	71
chrX	69438101	69438170	seq_b,AX-90081972,Affx-78616491,---,8:42534830,-,C,:0-70	62	91.4	0	70	70
chrX	91748760	91748830	seq_b,AX-90081972,Affx-78616491,---,8:42534830,-,C,:0-71	61	90.0	0	71	71
chrX	103447148	103447218	seq_b,AX-90081972,Affx-78616491,---,8:42534830,-,C,:0-71	61	90.0	0	71	71
chrX	132684158	132684227	seq_b,AX-90081972,Affx-78616491,---,8:42534830,-,C,:0-71	62	89.9	0	71	71
chrX	137049627	137049697	seq_b,AX-90081972,Affx-78616491,---,8:42534830,-,C,:0-71	61	90.0	0	71	71
chrX	148443553	148443624	seq_b,AX-90081972,Affx-78616491,---,8:42534830,-,C,:0-71	59	91.6	0	71	71
chrX	4989541	4989611	seq_b,AX-90081972,Affx-78616491,---,8:42534830,-,C,:0-71	59	88.6	0	71	71
chrX	135157269	135157340	seq_b,AX-90081972,Affx-78616491,---,8:42534830,-,C,:0-71	57	90.2	0	71	71
chrX	24622318	24622392	seq_b,AX-90081972,Affx-78616491,---,8:42534830,-,C,:0-71	58	91.6	0	71	71
chrX	38237204	38237274	seq_b,AX-90081972,Affx-78616491,---,8:42534830,-,C,:0-71	57	87.2	0	71	71
chrX	70377288	70377358	seq_b,AX-90081972,Affx-78616491,---,8:42534830,-,C,:0-71	57	87.2	0	71	71
chrX	91662998	91663068	seq_b,AX-90081972,Affx-78616491,---,8:42534830,-,C,:0-71	57	87.2	0	71	71
chrX	130737901	130737972	seq_b,AX-90081972,Affx-78616491,---,8:42534830,-,C,:0-71	55	88.8	0	71	71
chrX	133912958	133913030	seq_b,AX-90081972,Affx-78616491,---,8:42534830,-,C,:0-71	56	90.2	0	71	71
chrY	3833478	3833548	seq_b,AX-90081972,Affx-78616491,---,8:42534830,-,C,:0-71	65	92.9	0	71	71
chrY	930044	930113	seq_b,AX-90081972,Affx-78616491,---,8:42534830,-,C,:0-70	60	89.9	0	70	70
chrY	1746977	1747344	seq_b,AX-90081972,Affx-78616491,---,8:42534830,-,C,:0-71	58	91.5	0	71	71
chrY	4371823	4371887	seq_b,AX-90081972,Affx-78616491,---,8:42534830,-,C,:0-65	54	90.4	0	65	65
chrY	16369568	16369638	seq_b,AX-90081972,Affx-78616491,---,8:42534830,-,C,:0-71	53	84.3	0	71	71
chrY	259156	259213	seq_b,AX-90081972,Affx-78616491,---,8:42534830,-,C,:0-57	47	91.3	0	57	57
chrY	24461675	24461739	seq_b,AX-90081972,Affx-78616491,---,8:42534830,-,C,:3-65	53	95.0	3	65	62
chrY	13924815	13924920	seq_b,AX-90081972,Affx-78616491,---,8:42534830,-,C,:0-57	46	91.3	0	57	57
chrY	19564634	19564704	seq_b,AX-90081972,Affx-78616491,---,8:42534830,-,C,:0-71	45	79.8	0	71	71
chrY	17685631	17685688	seq_b,AX-90081972,Affx-78616491,---,8:42534830,-,C,:10-65	44	90.8	10	65	55
chrY	1689612	1689649	seq_b,AX-90081972,Affx-78616491,---,8:42534830,-,C,:35-71	33	97.3	35	71	36
chrY	2076049	2076084	seq_b,AX-90081972,Affx-78616491,---,8:42534830,-,C,:35-71	30	88.3	35	71	36
chrY	9503950	9503976	seq_b,AX-90081972,Affx-78616491,---,8:42534830,-,C,:36-62	26	100.0	36	62	26
chrY	15014324	15014347	seq_b,AX-90081972,Affx-78616491,---,8:42534830,-,C,:35-58	23	100.0	35	58	23
chrX	120576282	120576352	seq_b,AX-90081972,Affx-78616491,---,8:42534830,-,C,:0-71	65	92.9	0	71	71
chrX	40889621	40889691	seq_b,AX-90081972,Affx-78616491,---,8:42534830,-,C,:0-71	63	91.5	0	71	71
chrX	30211387	30211456	seq_b,AX-90081972,Affx-78616491,---,8:42534830,-,C,:0-71	62	89.9	0	71	71
chrX	34929857	34929927	seq_b,AX-90081972,Affx-78616491,---,8:42534830,-,C,:0-71	61	90.0	0	71	71
chrX	73331652	73331723	seq_b,AX-90081972,Affx-78616491,---,8:42534830,-,C,:0-71	62	94.3	0	71	71
chrX	96529339	96529409	seq_b,AX-90081972,Affx-78616491,---,8:42534830,-,C,:0-71	61	90.0	0	71	71
chrX	109214952	109215024	seq_b,AX-90081972,Affx-78616491,---,8:42534830,-,C,:0-71	60	93.0	0	71	71
chrX	980044	980113	seq_b,AX-90081972,Affx-78616491,---,8:42534830,-,C,:0-70	60	89.9	0	70	70
chrX	8648034	8648104	seq_b,AX-90081972,Affx-78616491,---,8:42534830,-,C,:0-71	59	88.6	0	71	71
chrX	68875072	68875140	seq_b,AX-90081972,Affx-78616491,---,8:42534830,-,C,:0-71	62	88.3	0	71	71
chrX	93395381	93395450	seq_b,AX-90081972,Affx-78616491,---,8:42534830,-,C,:0-71	60	88.5	0	71	71
chrX	100133785	100133849	seq_b,AX-90081972,Affx-78616491,---,8:42534830,-,C,:0-65	59	92.2	0	65	65
chrX	76249830	76249900	seq_b,AX-90081972,Affx-78616491,---,8:42534830,-,C,:0-71	57	87.2	0	71	71
chrX	111679283	111679343	seq_b,AX-90081972,Affx-78616491,---,8:42534830,-,C,:4-65	57	93.4	4	65	61
chrX	128537523	128537593	seq_b,AX-90081972,Affx-78616491,---,8:42534830,-,C,:0-71	57	87.2	0	71	71
chrX	28300508	28300578	seq_b,AX-90081972,Affx-78616491,---,8:42534830,-,C,:0-71	59	92.2	0	71	71
chrY	27083490	27083520	seq_a,AX-90081983,Affx-78867176,rs34614919,13:20755381,-,CA,rs34614919:41-71	26	93.4	41	71	30	rs34614919
chrY	25467818	25467848	seq_a,AX-90081983,Affx-78867176,rs34614919,13:20755381,-,CA,rs34614919:41-71	26	93.4	41	71	30	rs34614919
chrX	129494750	129494797	seq_a,AX-90081983,Affx-78867176,rs34614919,13:20755381,-,CA,rs34614919:14-71	37	78.1	14	71	57	rs34614919
chrX	127117782	127117814	seq_a,AX-90081983,Affx-78867176,rs34614919,13:20755381,-,CA,rs34614919:39-71	30	96.9	39	71	32	rs34614919
chrX	131496907	131496937	seq_a,AX-90081983,Affx-78867176,rs34614919,13:20755381,-,CA,rs34614919:41-71	30	100.0	41	71	30	rs34614919
chrX	35887888	35887916	seq_a,AX-90081983,Affx-78867176,rs34614919,13:20755381,-,CA,rs34614919:43-71	28	100.0	43	71	28	rs34614919
chrX	64830763	64830795	seq_a,AX-90081983,Affx-78867176,rs34614919,13:20755381,-,CA,rs34614919:39-71	28	93.8	39	71	32	rs34614919
chrX	116812142	116812174	seq_a,AX-90081983,Affx-78867176,rs34614919,13:20755381,-,CA,rs34614919:39-71	28	93.8	39	71	32	rs34614919
chrX	117270250	117270278	seq_a,AX-90081983,Affx-78867176,rs34614919,13:20755381,-,CA,rs34614919:39-67	28	100.0	39	67	28	rs34614919
chrX	19745280	19745309	seq_a,AX-90081983,Affx-78867176,rs34614919,13:20755381,-,CA,rs34614919:42-71	27	96.6	42	71	29	rs34614919
chrX	49457255	49457286	seq_a,AX-90081983,Affx-78867176,rs34614919,13:20755381,-,CA,rs34614919:39-70	27	93.6	39	70	31	rs34614919
chrX	111294862	111294891	seq_a,AX-90081983,Affx-78867176,rs34614919,13:20755381,-,CA,rs34614919:39-68	27	96.6	39	68	29	rs34614919
chrX	43958697	43958725	seq_a,AX-90081983,Affx-78867176,rs34614919,13:20755381,-,CA,rs34614919:39-67	26	96.5	39	67	28	rs34614919
chrX	62242949	62242977	seq_a,AX-90081983,Affx-78867176,rs34614919,13:20755381,-,CA,rs34614919:39-67	26	96.5	39	67	28	rs34614919
chrX	69556597	69556627	seq_a,AX-90081983,Affx-78867176,rs34614919,13:20755381,-,CA,rs34614919:41-71	26	93.4	41	71	30	rs34614919
chrX	71004650	71004678	seq_a,AX-90081983,Affx-78867176,rs34614919,13:20755381,-,CA,rs34614919:39-67	26	96.5	39	67	28	rs34614919
chrX	120820562	120820593	seq_a,AX-90081983,Affx-78867176,rs34614919,13:20755381,-,CA,rs34614919:39-71	28	87.1	39	71	32	rs34614919
chrX	29381331	29381358	seq_a,AX-90081983,Affx-78867176,rs34614919,13:20755381,-,CA,rs34614919:44-71	25	96.3	44	71	27	rs34614919
chrY	19518569	19518599	seq_a,AX-90081983,Affx-78867176,rs34614919,13:20755381,-,CA,rs34614919:37-67	26	93.4	37	67	30	rs34614919
chrY	26878889	26878919	seq_a,AX-90081983,Affx-78867176,rs34614919,13:20755381,-,CA,rs34614919:41-71	26	93.4	41	71	30	rs34614919
chrY	25245144	25245174	seq_a,AX-90081983,Affx-78867176,rs34614919,13:20755381,-,CA,rs34614919:41-71	26	93.4	41	71	30	rs34614919
chrY	7162450	7162476	seq_a,AX-90081983,Affx-78867176,rs34614919,13:20755381,-,CA,rs34614919:45-71	24	96.2	45	71	26	rs34614919
chrY	103663	103683	seq_a,AX-90081983,Affx-78867176,rs34614919,13:20755381,-,CA,rs34614919:40-60	20	100.0	40	60	20	rs34614919
chrY	24928	24948	seq_a,AX-90081983,Affx-78867176,rs34614919,13:20755381,-,CA,rs34614919:40-60	20	100.0	40	60	20	rs34614919
chrX	118078929	118078990	seq_a,AX-90081983,Affx-78867176,rs34614919,13:20755381,-,CA,rs34614919:0-71	45	80.0	0	71	71	rs34614919
chrX	118982551	118982600	seq_a,AX-90081983,Affx-78867176,rs34614919,13:20755381,-,CA,rs34614919:8-71	38	75.0	8	71	63	rs34614919
chrX	70097862	70097894	seq_a,AX-90081983,Affx-78867176,rs34614919,13:20755381,-,CA,rs34614919:39-71	30	96.9	39	71	32	rs34614919
chrX	138271978	138272010	seq_a,AX-90081983,Affx-78867176,rs34614919,13:20755381,-,CA,rs34614919:39-71	30	96.9	39	71	32	rs34614919
chrX	108664946	108664977	seq_a,AX-90081983,Affx-78867176,rs34614919,13:20755381,-,CA,rs34614919:40-71	29	96.8	40	71	31	rs34614919
chrX	13833709	13833741	seq_a,AX-90081983,Affx-78867176,rs34614919,13:20755381,-,CA,rs34614919:39-71	28	93.8	39	71	32	rs34614919
chrX	66683731	66683763	seq_a,AX-90081983,Affx-78867176,rs34614919,13:20755381,-,CA,rs34614919:39-71	28	93.8	39	71	32	rs34614919
chrX	81415108	81415140	seq_a,AX-90081983,Affx-78867176,rs34614919,13:20755381,-,CA,rs34614919:39-71	28	93.8	39	71	32	rs34614919
chrX	117529453	117529485	seq_a,AX-90081983,Affx-78867176,rs34614919,13:20755381,-,CA,rs34614919:39-71	28	93.8	39	71	32	rs34614919
chrX	44466821	44466850	seq_a,AX-90081983,Affx-78867176,rs34614919,13:20755381,-,CA,rs34614919:39-68	27	96.6	39	68	29	rs34614919
chrX	49163441	49163473	seq_a,AX-90081983,Affx-78867176,rs34614919,13:20755381,-,CA,rs34614919:39-71	26	90.7	39	71	32	rs34614919
chrX	63516319	63516349	seq_a,AX-90081983,Affx-78867176,rs34614919,13:20755381,-,CA,rs34614919:41-71	26	93.4	41	71	30	rs34614919
chrX	70916595	70916623	seq_a,AX-90081983,Affx-78867176,rs34614919,13:20755381,-,CA,rs34614919:39-67	26	96.5	39	67	28	rs34614919
chrX	77202895	77202928	seq_a,AX-90081983,Affx-78867176,rs34614919,13:20755381,-,CA,rs34614919:37-71	28	84.9	37	71	34	rs34614919
chrX	110397497	110397525	seq_a,AX-90081983,Affx-78867176,rs34614919,13:20755381,-,CA,rs34614919:43-71	26	96.5	43	71	28	rs34614919
chrX	6566357	6566382	seq_a,AX-90081983,Affx-78867176,rs34614919,13:20755381,-,CA,rs34614919:43-68	25	100.0	43	68	25	rs34614919
chrY	27083490	27083520	seq_b,AX-90081983,Affx-78867176,rs34614919,13:20755381,-,CA,rs34614919:41-71	26	93.4	41	71	30	rs34614919
chrY	25467818	25467848	seq_b,AX-90081983,Affx-78867176,rs34614919,13:20755381,-,CA,rs34614919:41-71	26	93.4	41	71	30	rs34614919
chrX	129494750	129494797	seq_b,AX-90081983,Affx-78867176,rs34614919,13:20755381,-,CA,rs34614919:14-71	37	78.1	14	71	57	rs34614919
chrX	127117782	127117814	seq_b,AX-90081983,Affx-78867176,rs34614919,13:20755381,-,CA,rs34614919:39-71	30	96.9	39	71	32	rs34614919
chrX	131496907	131496937	seq_b,AX-90081983,Affx-78867176,rs34614919,13:20755381,-,CA,rs34614919:41-71	30	100.0	41	71	30	rs34614919
chrX	35887888	35887916	seq_b,AX-90081983,Affx-78867176,rs34614919,13:20755381,-,CA,rs34614919:43-71	28	100.0	43	71	28	rs34614919
chrX	64830763	64830795	seq_b,AX-90081983,Affx-78867176,rs34614919,13:20755381,-,CA,rs34614919:39-71	28	93.8	39	71	32	rs34614919
chrX	116812142	116812174	seq_b,AX-90081983,Affx-78867176,rs34614919,13:20755381,-,CA,rs34614919:39-71	28	93.8	39	71	32	rs34614919
chrX	117270250	117270278	seq_b,AX-90081983,Affx-78867176,rs34614919,13:20755381,-,CA,rs34614919:39-67	28	100.0	39	67	28	rs34614919
chrX	19745280	19745309	seq_b,AX-90081983,Affx-78867176,rs34614919,13:20755381,-,CA,rs34614919:42-71	27	96.6	42	71	29	rs34614919
chrX	49457255	49457286	seq_b,AX-90081983,Affx-78867176,rs34614919,13:20755381,-,CA,rs34614919:39-70	27	93.6	39	70	31	rs34614919
chrX	111294862	111294891	seq_b,AX-90081983,Affx-78867176,rs34614919,13:20755381,-,CA,rs34614919:39-68	27	96.6	39	68	29	rs34614919
chrX	43958697	43958725	seq_b,AX-90081983,Affx-78867176,rs34614919,13:20755381,-,CA,rs34614919:39-67	26	96.5	39	67	28	rs34614919
chrX	62242949	62242977	seq_b,AX-90081983,Affx-78867176,rs34614919,13:20755381,-,CA,rs34614919:39-67	26	96.5	39	67	28	rs34614919
chrX	69556597	69556627	seq_b,AX-90081983,Affx-78867176,rs34614919,13:20755381,-,CA,rs34614919:41-71	26	93.4	41	71	30	rs34614919
chrX	71004650	71004678	seq_b,AX-90081983,Affx-78867176,rs34614919,13:20755381,-,CA,rs34614919:39-67	26	96.5	39	67	28	rs34614919
chrX	120820562	120820593	seq_b,AX-90081983,Affx-78867176,rs34614919,13:20755381,-,CA,rs34614919:39-71	28	87.1	39	71	32	rs34614919
chrX	29381331	29381358	seq_b,AX-90081983,Affx-78867176,rs34614919,13:20755381,-,CA,rs34614919:44-71	25	96.3	44	71	27	rs34614919
chrY	19518569	19518599	seq_b,AX-90081983,Affx-78867176,rs34614919,13:20755381,-,CA,rs34614919:37-67	26	93.4	37	67	30	rs34614919
chrY	26878889	26878919	seq_b,AX-90081983,Affx-78867176,rs34614919,13:20755381,-,CA,rs34614919:41-71	26	93.4	41	71	30	rs34614919
chrY	25245144	25245174	seq_b,AX-90081983,Affx-78867176,rs34614919,13:20755381,-,CA,rs34614919:41-71	26	93.4	41	71	30	rs34614919
chrY	7162450	7162476	seq_b,AX-90081983,Affx-78867176,rs34614919,13:20755381,-,CA,rs34614919:45-71	24	96.2	45	71	26	rs34614919
chrY	103663	103683	seq_b,AX-90081983,Affx-78867176,rs34614919,13:20755381,-,CA,rs34614919:40-60	20	100.0	40	60	20	rs34614919
chrY	24928	24948	seq_b,AX-90081983,Affx-78867176,rs34614919,13:20755381,-,CA,rs34614919:40-60	20	100.0	40	60	20	rs34614919
chrX	118078929	118078990	seq_b,AX-90081983,Affx-78867176,rs34614919,13:20755381,-,CA,rs34614919:0-71	45	80.0	0	71	71	rs34614919
chrX	118982551	118982600	seq_b,AX-90081983,Affx-78867176,rs34614919,13:20755381,-,CA,rs34614919:8-71	38	75.0	8	71	63	rs34614919
chrX	6566357	6566661	seq_b,AX-90081983,Affx-78867176,rs34614919,13:20755381,-,CA,rs34614919:33-68	34	100.0	33	68	35	rs34614919
chrX	70097862	70097894	seq_b,AX-90081983,Affx-78867176,rs34614919,13:20755381,-,CA,rs34614919:39-71	30	96.9	39	71	32	rs34614919
chrX	138271978	138272010	seq_b,AX-90081983,Affx-78867176,rs34614919,13:20755381,-,CA,rs34614919:39-71	30	96.9	39	71	32	rs34614919
chrX	108664946	108664977	seq_b,AX-90081983,Affx-78867176,rs34614919,13:20755381,-,CA,rs34614919:40-71	29	96.8	40	71	31	rs34614919
chrX	13833709	13833741	seq_b,AX-90081983,Affx-78867176,rs34614919,13:20755381,-,CA,rs34614919:39-71	28	93.8	39	71	32	rs34614919
chrX	66683731	66683763	seq_b,AX-90081983,Affx-78867176,rs34614919,13:20755381,-,CA,rs34614919:39-71	28	93.8	39	71	32	rs34614919
chrX	81415108	81415140	seq_b,AX-90081983,Affx-78867176,rs34614919,13:20755381,-,CA,rs34614919:39-71	28	93.8	39	71	32	rs34614919
chrX	117529453	117529485	seq_b,AX-90081983,Affx-78867176,rs34614919,13:20755381,-,CA,rs34614919:39-71	28	93.8	39	71	32	rs34614919
chrX	44466821	44466850	seq_b,AX-90081983,Affx-78867176,rs34614919,13:20755381,-,CA,rs34614919:39-68	27	96.6	39	68	29	rs34614919
chrX	49163441	49163473	seq_b,AX-90081983,Affx-78867176,rs34614919,13:20755381,-,CA,rs34614919:39-71	26	90.7	39	71	32	rs34614919
chrX	63516319	63516349	seq_b,AX-90081983,Affx-78867176,rs34614919,13:20755381,-,CA,rs34614919:41-71	26	93.4	41	71	30	rs34614919
chrX	70916595	70916623	seq_b,AX-90081983,Affx-78867176,rs34614919,13:20755381,-,CA,rs34614919:39-67	26	96.5	39	67	28	rs34614919
chrX	77202895	77202928	seq_b,AX-90081983,Affx-78867176,rs34614919,13:20755381,-,CA,rs34614919:37-71	28	84.9	37	71	34	rs34614919
chrX	110397497	110397525	seq_b,AX-90081983,Affx-78867176,rs34614919,13:20755381,-,CA,rs34614919:43-71	26	96.5	43	71	28	rs34614919
chrX	83030723	83030747	seq_b,AX-90081987,Affx-78924529,rs201515854,16:86800191,-,TC,rs201515854:9-33	22	95.9	9	33	24	rs201515854
chrX	139256415	139256506	seq_a,AX-90082000,Affx-79088160,rs200502364,14:69140647,-,CA,rs200502364:0-62	45	92.2	0	62	62	rs200502364
chrX	26815265	26815314	seq_a,AX-90082000,Affx-79088160,rs200502364,14:69140647,-,CA,rs200502364:0-44	33	94.5	0	44	44	rs200502364
chrX	5890154	5890192	seq_a,AX-90082000,Affx-79088160,rs200502364,14:69140647,-,CA,rs200502364:0-53	32	67.6	0	53	53	rs200502364
chrX	36144570	36144591	seq_a,AX-90082000,Affx-79088160,rs200502364,14:69140647,-,CA,rs200502364:19-40	20	100.0	19	40	21	rs200502364
chrX	4308915	4308942	seq_a,AX-90082000,Affx-79088160,rs200502364,14:69140647,-,CA,rs200502364:5-35	26	81.5	5	35	30	rs200502364
chrX	17352881	17352902	seq_a,AX-90082000,Affx-79088160,rs200502364,14:69140647,-,CA,rs200502364:11-32	21	100.0	11	32	21	rs200502364
chrX	139256415	139256506	seq_b,AX-90082000,Affx-79088160,rs200502364,14:69140647,-,CA,rs200502364:0-62	45	92.2	0	62	62	rs200502364
chrX	26815265	26815314	seq_b,AX-90082000,Affx-79088160,rs200502364,14:69140647,-,CA,rs200502364:0-44	33	94.5	0	44	44	rs200502364
chrX	109439394	109439448	seq_b,AX-90082000,Affx-79088160,rs200502364,14:69140647,-,CA,rs200502364:16-66	30	94.2	16	66	50	rs200502364
chrX	36144570	36144591	seq_b,AX-90082000,Affx-79088160,rs200502364,14:69140647,-,CA,rs200502364:19-40	21	100.0	19	40	21	rs200502364
chrX	34745135	34745168	seq_b,AX-90082000,Affx-79088160,rs200502364,14:69140647,-,CA,rs200502364:10-61	29	65.7	10	61	51	rs200502364
chrY	4742225	4742253	seq_b,AX-90082000,Affx-79088160,rs200502364,14:69140647,-,CA,rs200502364:14-39	22	95.9	14	39	25	rs200502364
chrX	4308915	4308942	seq_b,AX-90082000,Affx-79088160,rs200502364,14:69140647,-,CA,rs200502364:5-35	26	81.5	5	35	30	rs200502364
chrX	137974155	137974182	seq_b,AX-90082000,Affx-79088160,rs200502364,14:69140647,-,CA,rs200502364:0-32	24	77.0	0	32	32	rs200502364
chrX	17352881	17352902	seq_b,AX-90082000,Affx-79088160,rs200502364,14:69140647,-,CA,rs200502364:11-32	21	100.0	11	32	21	rs200502364
chrX	33220920	33220940	seq_b,AX-90082000,Affx-79088160,rs200502364,14:69140647,-,CA,rs200502364:13-33	20	100.0	13	33	20	rs200502364
chrX	115862248	115862274	seq_a,AX-90082001,Affx-79097012,rs199777717,14:74050836,-,AG,rs199777717:0-26	24	96.2	0	26	26	rs199777717
chrX	5182405	5182427	seq_a,AX-90082001,Affx-79097012,rs199777717,14:74050836,-,AG,rs199777717:4-26	22	100.0	4	26	22	rs199777717
chrX	101996296	101996317	seq_a,AX-90082001,Affx-79097012,rs199777717,14:74050836,-,AG,rs199777717:5-26	21	100.0	5	26	21	rs199777717
chrX	115862248	115862274	seq_b,AX-90082001,Affx-79097012,rs199777717,14:74050836,-,AG,rs199777717:0-26	24	96.2	0	26	26	rs199777717
chrX	5182405	5182427	seq_b,AX-90082001,Affx-79097012,rs199777717,14:74050836,-,AG,rs199777717:4-26	22	100.0	4	26	22	rs199777717
chrX	101996296	101996317	seq_b,AX-90082001,Affx-79097012,rs199777717,14:74050836,-,AG,rs199777717:5-26	21	100.0	5	26	21	rs199777717
chrX	64842398	64842426	seq_a,AX-90082006,Affx-79184831,rs10534104,14:74003681,-,GTT,rs10534104:43-71	26	96.5	43	71	28	rs10534104
chrX	54157873	54158189	seq_a,AX-90082006,Affx-79184831,rs10534104,14:74003681,-,GTT,rs10534104:43-71	27	100.0	43	71	28	rs10534104
chrX	153625063	153625086	seq_a,AX-90082006,Affx-79184831,rs10534104,14:74003681,-,GTT,rs10534104:43-66	23	100.0	43	66	23	rs10534104
chrX	135869178	135869201	seq_a,AX-90082006,Affx-79184831,rs10534104,14:74003681,-,GTT,rs10534104:43-66	23	100.0	43	66	23	rs10534104
chrX	105433613	105433636	seq_a,AX-90082006,Affx-79184831,rs10534104,14:74003681,-,GTT,rs10534104:43-66	23	100.0	43	66	23	rs10534104
chrX	27357298	27357321	seq_a,AX-90082006,Affx-79184831,rs10534104,14:74003681,-,GTT,rs10534104:43-66	23	100.0	43	66	23	rs10534104
chrX	123185446	123185466	seq_a,AX-90082006,Affx-79184831,rs10534104,14:74003681,-,GTT,rs10534104:46-66	20	100.0	46	66	20	rs10534104
chrY	15424624	15424649	seq_a,AX-90082006,Affx-79184831,rs10534104,14:74003681,-,GTT,rs10534104:46-71	25	100.0	46	71	25	rs10534104
chrX	112229599	112229633	seq_a,AX-90082006,Affx-79184831,rs10534104,14:74003681,-,GTT,rs10534104:43-71	27	100.0	43	71	28	rs10534104
chrX	128941420	128941443	seq_a,AX-90082006,Affx-79184831,rs10534104,14:74003681,-,GTT,rs10534104:43-66	23	100.0	43	66	23	rs10534104
chrX	124518685	124518708	seq_a,AX-90082006,Affx-79184831,rs10534104,14:74003681,-,GTT,rs10534104:43-66	23	100.0	43	66	23	rs10534104
chrX	117839325	117839348	seq_a,AX-90082006,Affx-79184831,rs10534104,14:74003681,-,GTT,rs10534104:43-66	23	100.0	43	66	23	rs10534104
chrX	102316210	102316233	seq_a,AX-90082006,Affx-79184831,rs10534104,14:74003681,-,GTT,rs10534104:43-66	23	100.0	43	66	23	rs10534104
chrX	55081780	55081803	seq_a,AX-90082006,Affx-79184831,rs10534104,14:74003681,-,GTT,rs10534104:43-66	23	100.0	43	66	23	rs10534104
chrX	28705890	28705913	seq_a,AX-90082006,Affx-79184831,rs10534104,14:74003681,-,GTT,rs10534104:43-66	23	100.0	43	66	23	rs10534104
chrX	4503475	4503498	seq_a,AX-90082006,Affx-79184831,rs10534104,14:74003681,-,GTT,rs10534104:43-66	23	100.0	43	66	23	rs10534104
chrX	64842398	64842426	seq_b,AX-90082006,Affx-79184831,rs10534104,14:74003681,-,GTT,rs10534104:43-71	26	96.5	43	71	28	rs10534104
chrX	54157873	54158189	seq_b,AX-90082006,Affx-79184831,rs10534104,14:74003681,-,GTT,rs10534104:43-71	27	100.0	43	71	28	rs10534104
chrX	153625063	153625086	seq_b,AX-90082006,Affx-79184831,rs10534104,14:74003681,-,GTT,rs10534104:43-66	23	100.0	43	66	23	rs10534104
chrX	135869178	135869201	seq_b,AX-90082006,Affx-79184831,rs10534104,14:74003681,-,GTT,rs10534104:43-66	23	100.0	43	66	23	rs10534104
chrX	105433613	105433636	seq_b,AX-90082006,Affx-79184831,rs10534104,14:74003681,-,GTT,rs10534104:43-66	23	100.0	43	66	23	rs10534104
chrX	27357298	27357321	seq_b,AX-90082006,Affx-79184831,rs10534104,14:74003681,-,GTT,rs10534104:43-66	23	100.0	43	66	23	rs10534104
chrY	15424624	15424649	seq_b,AX-90082006,Affx-79184831,rs10534104,14:74003681,-,GTT,rs10534104:46-71	25	100.0	46	71	25	rs10534104
chrX	112229599	112229633	seq_b,AX-90082006,Affx-79184831,rs10534104,14:74003681,-,GTT,rs10534104:43-71	27	100.0	43	71	28	rs10534104
chrX	128941420	128941443	seq_b,AX-90082006,Affx-79184831,rs10534104,14:74003681,-,GTT,rs10534104:43-66	23	100.0	43	66	23	rs10534104
chrX	124518685	124518708	seq_b,AX-90082006,Affx-79184831,rs10534104,14:74003681,-,GTT,rs10534104:43-66	23	100.0	43	66	23	rs10534104
chrX	117839325	117839348	seq_b,AX-90082006,Affx-79184831,rs10534104,14:74003681,-,GTT,rs10534104:43-66	23	100.0	43	66	23	rs10534104
chrX	102316210	102316233	seq_b,AX-90082006,Affx-79184831,rs10534104,14:74003681,-,GTT,rs10534104:43-66	23	100.0	43	66	23	rs10534104
chrX	55081780	55081803	seq_b,AX-90082006,Affx-79184831,rs10534104,14:74003681,-,GTT,rs10534104:43-66	23	100.0	43	66	23	rs10534104
chrX	28705890	28705913	seq_b,AX-90082006,Affx-79184831,rs10534104,14:74003681,-,GTT,rs10534104:43-66	23	100.0	43	66	23	rs10534104
chrX	4503475	4503498	seq_b,AX-90082006,Affx-79184831,rs10534104,14:74003681,-,GTT,rs10534104:43-66	23	100.0	43	66	23	rs10534104
chrX	137570113	137570166	seq_a,AX-90082074,Affx-82641339,rs58389804,1:156105840,-,T,rs58389804:10-63	36	84.7	10	63	53	rs58389804
chrX	137570113	137570166	seq_b,AX-90082074,Affx-82641339,rs58389804,1:156105840,-,T,rs58389804:10-63	37	85.0	10	63	53	rs58389804
chrX	21089550	21089572	seq_a,AX-90082253,Affx-80628595,rs34548294,11:5248221,-,A,rs34548294:36-58	20	95.5	36	58	22	rs34548294
chrX	21089550	21089572	seq_b,AX-90082253,Affx-80628595,rs34548294,11:5248221,-,A,rs34548294:36-58	20	95.5	36	58	22	rs34548294
chrX	114880437	114880492	seq_a,AX-90082362,Affx-81337232,rs143399162,13:46717458,-,GGGGT,rs143399162:15-71	38	81.5	15	71	56	rs143399162
chrX	114880437	114880492	seq_b,AX-90082362,Affx-81337232,rs143399162,13:46717458,-,GGGGT,rs143399162:15-71	38	81.5	15	71	56	rs143399162
chrX	122889945	122889965	seq_a,AX-90082756,Affx-84670918,rs145022283,4:100451040,-,AGGGATGACAAG,rs145022283:40-60	20	100.0	40	60	20	rs145022283
chrX	122889945	122889965	seq_b,AX-90082756,Affx-84670918,rs145022283,4:100451040,-,AGGGATGACAAG,rs145022283:40-60	20	100.0	40	60	20	rs145022283
chrX	50200487	50200512	seq_b,AX-90082776,Affx-85755897,---,7:117180232,-,T,:32-57	21	92.0	32	57	25
chrY	27632021	27632056	seq_a,AX-90082970,Affx-89025650,---,15:78198528,-,AGGCGTCCCC,:0-35	33	97.2	0	35	35
chrY	26330376	26330411	seq_a,AX-90082970,Affx-89025650,---,15:78198528,-,AGGCGTCCCC,:0-35	33	97.2	0	35	35
chrY	27632021	27632057	seq_b,AX-90082970,Affx-89025650,---,15:78198528,-,AGGCGTCCCC,:0-36	34	97.3	0	36	36
chrY	26330375	26330411	seq_b,AX-90082970,Affx-89025650,---,15:78198528,-,AGGCGTCCCC,:0-36	34	97.3	0	36	36
chrX	125661650	125661730	seq_a,AX-90082978,Affx-89025608,---,15:31133765,-,CGTGGAATTG,:0-71	51	87.2	0	71	71
chrX	28411292	28411372	seq_a,AX-90082978,Affx-89025608,---,15:31133765,-,CGTGGAATTG,:0-71	48	87.5	0	71	71
chrX	23239078	23239156	seq_a,AX-90082978,Affx-89025608,---,15:31133765,-,CGTGGAATTG,:0-70	47	91.3	0	70	70
chrX	34806130	34806190	seq_a,AX-90082978,Affx-89025608,---,15:31133765,-,CGTGGAATTG,:20-71	43	94.0	20	71	51
chrX	102104356	102104411	seq_a,AX-90082978,Affx-89025608,---,15:31133765,-,CGTGGAATTG,:25-71	40	95.6	25	71	46
chrX	21588517	21588577	seq_a,AX-90082978,Affx-89025608,---,15:31133765,-,CGTGGAATTG,:20-71	41	95.6	20	71	51
chrX	69133329	69133367	seq_a,AX-90082978,Affx-89025608,---,15:31133765,-,CGTGGAATTG,:33-71	35	97.3	33	71	38
chrX	46222702	46222740	seq_a,AX-90082978,Affx-89025608,---,15:31133765,-,CGTGGAATTG,:33-71	33	94.6	33	71	38
chrX	106271225	106271263	seq_a,AX-90082978,Affx-89025608,---,15:31133765,-,CGTGGAATTG,:33-71	33	94.6	33	71	38
chrX	16316496	16316531	seq_a,AX-90082978,Affx-89025608,---,15:31133765,-,CGTGGAATTG,:36-71	31	94.3	36	71	35
chrX	134673342	134673374	seq_a,AX-90082978,Affx-89025608,---,15:31133765,-,CGTGGAATTG,:39-71	30	96.9	39	71	32
chrX	80240766	80240924	seq_a,AX-90082978,Affx-89025608,---,15:31133765,-,CGTGGAATTG,:33-71	32	94.6	33	71	38
chrX	140404295	140404331	seq_a,AX-90082978,Affx-89025608,---,15:31133765,-,CGTGGAATTG,:34-70	29	91.5	34	70	36
chrX	127105383	127105421	seq_a,AX-90082978,Affx-89025608,---,15:31133765,-,CGTGGAATTG,:33-71	29	89.2	33	71	38
chrX	106867247	106867278	seq_a,AX-90082978,Affx-89025608,---,15:31133765,-,CGTGGAATTG,:40-71	29	96.8	40	71	31
chrX	35073642	35073996	seq_a,AX-90082978,Affx-89025608,---,15:31133765,-,CGTGGAATTG,:36-71	30	94.2	36	71	35
chrY	17560544	17560624	seq_a,AX-90082978,Affx-89025608,---,15:31133765,-,CGTGGAATTG,:0-71	50	93.2	0	71	71
chrY	3487185	3487261	seq_a,AX-90082978,Affx-89025608,---,15:31133765,-,CGTGGAATTG,:5-71	36	84.7	5	71	66
chrX	38802288	38802370	seq_a,AX-90082978,Affx-89025608,---,15:31133765,-,CGTGGAATTG,:0-71	59	92.9	0	71	71
chrX	134504195	134504274	seq_a,AX-90082978,Affx-89025608,---,15:31133765,-,CGTGGAATTG,:1-71	56	91.4	1	71	70
chrX	131922867	131922942	seq_a,AX-90082978,Affx-89025608,---,15:31133765,-,CGTGGAATTG,:5-71	52	90.7	5	71	66
chrX	23947584	23947660	seq_a,AX-90082978,Affx-89025608,---,15:31133765,-,CGTGGAATTG,:4-71	53	93.5	4	71	67
chrX	22592429	22592492	seq_a,AX-90082978,Affx-89025608,---,15:31133765,-,CGTGGAATTG,:17-71	48	96.3	17	71	54
chrX	125215793	125215868	seq_a,AX-90082978,Affx-89025608,---,15:31133765,-,CGTGGAATTG,:5-71	50	91.7	5	71	66
chrX	7059451	7059531	seq_a,AX-90082978,Affx-89025608,---,15:31133765,-,CGTGGAATTG,:0-71	48	91.4	0	71	71
chrX	31264311	31264391	seq_a,AX-90082978,Affx-89025608,---,15:31133765,-,CGTGGAATTG,:0-71	44	89.3	0	71	71
chrX	110322173	110322231	seq_a,AX-90082978,Affx-89025608,---,15:31133765,-,CGTGGAATTG,:20-70	42	93.8	20	70	50
chrX	95024727	95024789	seq_a,AX-90082978,Affx-89025608,---,15:31133765,-,CGTGGAATTG,:18-71	41	93.7	18	71	53
chrX	108165376	108165438	seq_a,AX-90082978,Affx-89025608,---,15:31133765,-,CGTGGAATTG,:18-71	40	91.7	18	71	53
chrX	114368699	114368770	seq_a,AX-90082978,Affx-89025608,---,15:31133765,-,CGTGGAATTG,:0-71	44	89.3	0	71	71
chrX	53940735	53940795	seq_a,AX-90082978,Affx-89025608,---,15:31133765,-,CGTGGAATTG,:20-71	39	93.4	20	71	51
chrX	69920772	69920834	seq_a,AX-90082978,Affx-89025608,---,15:31133765,-,CGTGGAATTG,:17-71	39	91.5	17	71	54
chrX	12166501	12166540	seq_a,AX-90082978,Affx-89025608,---,15:31133765,-,CGTGGAATTG,:33-71	34	97.3	33	71	38
chrX	33688698	33688999	seq_a,AX-90082978,Affx-89025608,---,15:31133765,-,CGTGGAATTG,:0-71	44	96.0	0	71	71
chrX	106867198	106867278	seq_b,AX-90082978,Affx-89025608,---,15:31133765,-,CGTGGAATTG,:0-71	54	88.8	0	71	71
chrX	125661650	125661730	seq_b,AX-90082978,Affx-89025608,---,15:31133765,-,CGTGGAATTG,:0-71	52	87.4	0	71	71
chrX	46222658	46222740	seq_b,AX-90082978,Affx-89025608,---,15:31133765,-,CGTGGAATTG,:0-71	53	92.2	0	71	71
chrX	72693586	72693661	seq_b,AX-90082978,Affx-89025608,---,15:31133765,-,CGTGGAATTG,:5-71	48	88.8	5	71	66
chrX	23239078	23239156	seq_b,AX-90082978,Affx-89025608,---,15:31133765,-,CGTGGAATTG,:0-70	48	91.4	0	70	70
chrX	137763522	137763586	seq_b,AX-90082978,Affx-89025608,---,15:31133765,-,CGTGGAATTG,:0-55	44	91.0	0	55	55
chrX	16316474	16316531	seq_b,AX-90082978,Affx-89025608,---,15:31133765,-,CGTGGAATTG,:23-71	41	93.8	23	71	48
chrX	102104356	102104411	seq_b,AX-90082978,Affx-89025608,---,15:31133765,-,CGTGGAATTG,:25-71	41	95.7	25	71	46
chrX	69133316	69133367	seq_b,AX-90082978,Affx-89025608,---,15:31133765,-,CGTGGAATTG,:29-71	39	97.7	29	71	42
chrX	21588542	21588577	seq_b,AX-90082978,Affx-89025608,---,15:31133765,-,CGTGGAATTG,:36-71	33	97.2	36	71	35
chrX	106271228	106271263	seq_b,AX-90082978,Affx-89025608,---,15:31133765,-,CGTGGAATTG,:36-71	31	94.3	36	71	35
chrX	80240766	80240924	seq_b,AX-90082978,Affx-89025608,---,15:31133765,-,CGTGGAATTG,:33-71	33	94.8	33	71	38
chrX	134673342	134673374	seq_b,AX-90082978,Affx-89025608,---,15:31133765,-,CGTGGAATTG,:39-71	30	96.9	39	71	32
chrX	35073961	35073996	seq_b,AX-90082978,Affx-89025608,---,15:31133765,-,CGTGGAATTG,:36-71	29	91.5	36	71	35
chrX	140404297	140404331	seq_b,AX-90082978,Affx-89025608,---,15:31133765,-,CGTGGAATTG,:36-70	28	91.2	36	70	34
chrX	127105386	127105421	seq_b,AX-90082978,Affx-89025608,---,15:31133765,-,CGTGGAATTG,:36-71	27	88.6	36	71	35
chrY	17560544	17560579	seq_b,AX-90082978,Affx-89025608,---,15:31133765,-,CGTGGAATTG,:36-71	33	97.2	36	71	35
chrY	3487185	3487206	seq_b,AX-90082978,Affx-89025608,---,15:31133765,-,CGTGGAATTG,:50-71	21	100.0	50	71	21
chrX	38802288	38802370	seq_b,AX-90082978,Affx-89025608,---,15:31133765,-,CGTGGAATTG,:0-71	60	93.0	0	71	71
chrX	134504195	134504274	seq_b,AX-90082978,Affx-89025608,---,15:31133765,-,CGTGGAATTG,:1-71	57	91.5	1	71	70
chrX	131922867	131922942	seq_b,AX-90082978,Affx-89025608,---,15:31133765,-,CGTGGAATTG,:5-71	53	90.8	5	71	66
chrX	22592429	22592492	seq_b,AX-90082978,Affx-89025608,---,15:31133765,-,CGTGGAATTG,:17-71	49	96.3	17	71	54
chrX	23947584	23947660	seq_b,AX-90082978,Affx-89025608,---,15:31133765,-,CGTGGAATTG,:4-71	51	93.3	4	71	67
chrX	125215793	125215868	seq_b,AX-90082978,Affx-89025608,---,15:31133765,-,CGTGGAATTG,:5-71	48	91.4	5	71	66
chrX	69920772	69920834	seq_b,AX-90082978,Affx-89025608,---,15:31133765,-,CGTGGAATTG,:17-71	43	90.8	17	71	54
chrX	110322173	110322231	seq_b,AX-90082978,Affx-89025608,---,15:31133765,-,CGTGGAATTG,:20-70	43	93.9	20	70	50
chrX	44436665	44436723	seq_b,AX-90082978,Affx-89025608,---,15:31133765,-,CGTGGAATTG,:22-71	40	91.9	22	71	49
chrX	133537393	133537454	seq_b,AX-90082978,Affx-89025608,---,15:31133765,-,CGTGGAATTG,:17-71	42	93.8	17	71	54
chrX	33688698	33688749	seq_b,AX-90082978,Affx-89025608,---,15:31133765,-,CGTGGAATTG,:29-71	39	97.7	29	71	42
chrX	116318157	116318207	seq_b,AX-90082978,Affx-89025608,---,15:31133765,-,CGTGGAATTG,:20-61	38	97.6	20	61	41
chrX	12166501	12166553	seq_b,AX-90082978,Affx-89025608,---,15:31133765,-,CGTGGAATTG,:29-71	38	97.7	29	71	42
chrX	108165376	108165438	seq_b,AX-90082978,Affx-89025608,---,15:31133765,-,CGTGGAATTG,:18-71	39	91.5	18	71	53
chrX	134360320	134360395	seq_b,AX-90082978,Affx-89025608,---,15:31133765,-,CGTGGAATTG,:4-71	46	92.8	4	71	67
chrX	7059451	7059486	seq_b,AX-90082978,Affx-89025608,---,15:31133765,-,CGTGGAATTG,:36-71	31	94.3	36	71	35
chrY	569210	569259	seq_a,AX-90082979,Affx-89025627,---,22:21914749,-,TTTTTTTTTG,:22-71	40	91.7	22	71	49
chrY	24118043	24118069	seq_a,AX-90082979,Affx-89025627,---,22:21914749,-,TTTTTTTTTG,:22-48	25	100.0	22	48	26
chrY	19472529	19472553	seq_a,AX-90082979,Affx-89025627,---,22:21914749,-,TTTTTTTTTG,:23-47	23	100.0	23	47	24
chrX	73841048	73841097	seq_a,AX-90082979,Affx-89025627,---,22:21914749,-,TTTTTTTTTG,:22-71	42	93.8	22	71	49
chrX	619210	619259	seq_a,AX-90082979,Affx-89025627,---,22:21914749,-,TTTTTTTTTG,:22-71	40	91.7	22	71	49
chrX	84228847	84228896	seq_a,AX-90082979,Affx-89025627,---,22:21914749,-,TTTTTTTTTG,:22-71	40	91.7	22	71	49
chrX	142695713	142695762	seq_a,AX-90082979,Affx-89025627,---,22:21914749,-,TTTTTTTTTG,:22-71	40	91.7	22	71	49
chrX	86406142	86406191	seq_a,AX-90082979,Affx-89025627,---,22:21914749,-,TTTTTTTTTG,:22-71	38	89.6	22	71	49
chrX	47048693	47048741	seq_a,AX-90082979,Affx-89025627,---,22:21914749,-,TTTTTTTTTG,:23-71	37	89.4	23	71	48
chrX	70326758	70326811	seq_a,AX-90082979,Affx-89025627,---,22:21914749,-,TTTTTTTTTG,:20-71	39	90.0	20	71	51
chrX	94604571	94604615	seq_a,AX-90082979,Affx-89025627,---,22:21914749,-,TTTTTTTTTG,:27-71	37	93.1	27	71	44
chrX	37679132	37679181	seq_a,AX-90082979,Affx-89025627,---,22:21914749,-,TTTTTTTTTG,:22-71	36	87.5	22	71	49
chrX	40716147	40716196	seq_a,AX-90082979,Affx-89025627,---,22:21914749,-,TTTTTTTTTG,:22-71	36	87.5	22	71	49
chrX	56020348	56020397	seq_a,AX-90082979,Affx-89025627,---,22:21914749,-,TTTTTTTTTG,:22-71	36	87.5	22	71	49
chrX	118049303	118049352	seq_a,AX-90082979,Affx-89025627,---,22:21914749,-,TTTTTTTTTG,:22-71	36	87.5	22	71	49
chrX	54183689	54183741	seq_a,AX-90082979,Affx-89025627,---,22:21914749,-,TTTTTTTTTG,:22-71	37	89.6	22	71	49
chrX	8424417	8424466	seq_a,AX-90082979,Affx-89025627,---,22:21914749,-,TTTTTTTTTG,:22-71	34	85.5	22	71	49
chrX	40819573	40819622	seq_a,AX-90082979,Affx-89025627,---,22:21914749,-,TTTTTTTTTG,:22-71	34	85.5	22	71	49
chrX	48515353	48515402	seq_a,AX-90082979,Affx-89025627,---,22:21914749,-,TTTTTTTTTG,:22-71	34	85.5	22	71	49
chrY	4408859	4408908	seq_a,AX-90082979,Affx-89025627,---,22:21914749,-,TTTTTTTTTG,:22-71	38	89.6	22	71	49
chrY	27822060	27822110	seq_a,AX-90082979,Affx-89025627,---,22:21914749,-,TTTTTTTTTG,:23-71	36	89.4	23	71	48
chrY	6634805	6634846	seq_a,AX-90082979,Affx-89025627,---,22:21914749,-,TTTTTTTTTG,:30-71	30	87.5	30	71	41
chrX	39403335	39403390	seq_a,AX-90082979,Affx-89025627,---,22:21914749,-,TTTTTTTTTG,:21-71	45	96.0	21	71	50
chrX	17275670	17276004	seq_a,AX-90082979,Affx-89025627,---,22:21914749,-,TTTTTTTTTG,:3-71	51	89.4	3	71	68
chrX	129378715	129378764	seq_a,AX-90082979,Affx-89025627,---,22:21914749,-,TTTTTTTTTG,:22-71	40	91.7	22	71	49
chrX	143916115	143916164	seq_a,AX-90082979,Affx-89025627,---,22:21914749,-,TTTTTTTTTG,:22-71	40	91.7	22	71	49
chrX	144338594	144338643	seq_a,AX-90082979,Affx-89025627,---,22:21914749,-,TTTTTTTTTG,:22-71	40	91.7	22	71	49
chrX	15068516	15068569	seq_a,AX-90082979,Affx-89025627,---,22:21914749,-,TTTTTTTTTG,:22-71	39	91.7	22	71	49
chrX	55080605	55080654	seq_a,AX-90082979,Affx-89025627,---,22:21914749,-,TTTTTTTTTG,:22-71	36	87.5	22	71	49
chrX	123214501	123214549	seq_a,AX-90082979,Affx-89025627,---,22:21914749,-,TTTTTTTTTG,:24-71	37	95.2	24	71	47
chrX	132026810	132026851	seq_a,AX-90082979,Affx-89025627,---,22:21914749,-,TTTTTTTTTG,:30-71	32	90.0	30	71	41
chrX	53708342	53708388	seq_a,AX-90082979,Affx-89025627,---,22:21914749,-,TTTTTTTTTG,:22-71	35	86.5	22	71	49
chrX	129812024	129812074	seq_a,AX-90082979,Affx-89025627,---,22:21914749,-,TTTTTTTTTG,:22-71	35	97.3	22	71	49
chrX	67046778	67046824	seq_a,AX-90082979,Affx-89025627,---,22:21914749,-,TTTTTTTTTG,:26-71	32	97.1	26	71	45
chrX	100302801	100302827	seq_a,AX-90082979,Affx-89025627,---,22:21914749,-,TTTTTTTTTG,:23-49	25	100.0	23	49	26
chrX	139048159	139048557	seq_a,AX-90082979,Affx-89025627,---,22:21914749,-,TTTTTTTTTG,:20-71	34	94.8	20	71	51
chrX	31016845	31016889	seq_a,AX-90082979,Affx-89025627,---,22:21914749,-,TTTTTTTTTG,:29-71	29	94.0	29	71	42
chrX	136091691	136091712	seq_a,AX-90082979,Affx-89025627,---,22:21914749,-,TTTTTTTTTG,:50-71	21	100.0	50	71	21
chrY	569209	569259	seq_b,AX-90082979,Affx-89025627,---,22:21914749,-,TTTTTTTTTG,:22-71	40	91.9	22	71	49
chrY	24118043	24118069	seq_b,AX-90082979,Affx-89025627,---,22:21914749,-,TTTTTTTTTG,:22-48	26	100.0	22	48	26
chrY	19472529	19472553	seq_b,AX-90082979,Affx-89025627,---,22:21914749,-,TTTTTTTTTG,:23-47	24	100.0	23	47	24
chrX	73841048	73841097	seq_b,AX-90082979,Affx-89025627,---,22:21914749,-,TTTTTTTTTG,:22-71	43	93.9	22	71	49
chrX	84228847	84228896	seq_b,AX-90082979,Affx-89025627,---,22:21914749,-,TTTTTTTTTG,:22-71	41	91.9	22	71	49
chrX	142695713	142695762	seq_b,AX-90082979,Affx-89025627,---,22:21914749,-,TTTTTTTTTG,:22-71	41	91.9	22	71	49
chrX	619209	619259	seq_b,AX-90082979,Affx-89025627,---,22:21914749,-,TTTTTTTTTG,:22-71	40	91.9	22	71	49
chrX	86406142	86406191	seq_b,AX-90082979,Affx-89025627,---,22:21914749,-,TTTTTTTTTG,:22-71	39	89.8	22	71	49
chrX	47048693	47048741	seq_b,AX-90082979,Affx-89025627,---,22:21914749,-,TTTTTTTTTG,:23-71	38	89.6	23	71	48
chrX	37679132	37679181	seq_b,AX-90082979,Affx-89025627,---,22:21914749,-,TTTTTTTTTG,:22-71	37	87.8	22	71	49
chrX	40716147	40716196	seq_b,AX-90082979,Affx-89025627,---,22:21914749,-,TTTTTTTTTG,:22-71	37	87.8	22	71	49
chrX	56020348	56020397	seq_b,AX-90082979,Affx-89025627,---,22:21914749,-,TTTTTTTTTG,:22-71	37	87.8	22	71	49
chrX	70326762	70326811	seq_b,AX-90082979,Affx-89025627,---,22:21914749,-,TTTTTTTTTG,:22-71	37	87.8	22	71	49
chrX	118049303	118049352	seq_b,AX-90082979,Affx-89025627,---,22:21914749,-,TTTTTTTTTG,:22-71	37	87.8	22	71	49
chrX	54183689	54183741	seq_b,AX-90082979,Affx-89025627,---,22:21914749,-,TTTTTTTTTG,:22-71	38	89.8	22	71	49
chrX	8424417	8424466	seq_b,AX-90082979,Affx-89025627,---,22:21914749,-,TTTTTTTTTG,:22-71	35	85.8	22	71	49
chrX	40819573	40819622	seq_b,AX-90082979,Affx-89025627,---,22:21914749,-,TTTTTTTTTG,:22-71	35	85.8	22	71	49
chrX	48515353	48515402	seq_b,AX-90082979,Affx-89025627,---,22:21914749,-,TTTTTTTTTG,:22-71	35	85.8	22	71	49
chrX	150226470	150226517	seq_b,AX-90082979,Affx-89025627,---,22:21914749,-,TTTTTTTTTG,:24-71	33	85.2	24	71	47
chrY	2531965	2532014	seq_b,AX-90082979,Affx-89025627,---,22:21914749,-,TTTTTTTTTG,:22-71	41	91.9	22	71	49
chrY	17515549	17515598	seq_b,AX-90082979,Affx-89025627,---,22:21914749,-,TTTTTTTTTG,:22-71	39	89.8	22	71	49
chrY	7237215	7237269	seq_b,AX-90082979,Affx-89025627,---,22:21914749,-,TTTTTTTTTG,:22-71	40	91.9	22	71	49
chrY	3863203	3863259	seq_b,AX-90082979,Affx-89025627,---,22:21914749,-,TTTTTTTTTG,:22-71	40	95.5	22	71	49
chrY	8022909	8022947	seq_b,AX-90082979,Affx-89025627,---,22:21914749,-,TTTTTTTTTG,:33-71	32	92.2	33	71	38
chrY	24760618	24760644	seq_b,AX-90082979,Affx-89025627,---,22:21914749,-,TTTTTTTTTG,:22-48	26	100.0	22	48	26
chrY	7635999	7636024	seq_b,AX-90082979,Affx-89025627,---,22:21914749,-,TTTTTTTTTG,:22-47	25	100.0	22	47	25
chrY	1882206	1882576	seq_b,AX-90082979,Affx-89025627,---,22:21914749,-,TTTTTTTTTG,:25-71	32	97.1	25	71	46
chrX	39403335	39403384	seq_b,AX-90082979,Affx-89025627,---,22:21914749,-,TTTTTTTTTG,:22-71	45	96.0	22	71	49
chrX	93784449	93784498	seq_b,AX-90082979,Affx-89025627,---,22:21914749,-,TTTTTTTTTG,:22-71	43	93.9	22	71	49
chrX	2581965	2582014	seq_b,AX-90082979,Affx-89025627,---,22:21914749,-,TTTTTTTTTG,:22-71	41	91.9	22	71	49
chrX	40223439	40223488	seq_b,AX-90082979,Affx-89025627,---,22:21914749,-,TTTTTTTTTG,:22-71	41	91.9	22	71	49
chrX	53083649	53083698	seq_b,AX-90082979,Affx-89025627,---,22:21914749,-,TTTTTTTTTG,:22-71	41	91.9	22	71	49
chrX	143426514	143426563	seq_b,AX-90082979,Affx-89025627,---,22:21914749,-,TTTTTTTTTG,:22-71	41	91.9	22	71	49
chrX	19117265	19117317	seq_b,AX-90082979,Affx-89025627,---,22:21914749,-,TTTTTTTTTG,:22-71	42	93.9	22	71	49
chrX	76211965	76212013	seq_b,AX-90082979,Affx-89025627,---,22:21914749,-,TTTTTTTTTG,:23-71	40	91.7	23	71	48
chrX	133782679	133782736	seq_b,AX-90082979,Affx-89025627,---,22:21914749,-,TTTTTTTTTG,:20-71	42	92.2	20	71	51
chrX	9332145	9332194	seq_b,AX-90082979,Affx-89025627,---,22:21914749,-,TTTTTTTTTG,:22-71	39	89.8	22	71	49
chrX	10552034	10552083	seq_b,AX-90082979,Affx-89025627,---,22:21914749,-,TTTTTTTTTG,:22-71	39	89.8	22	71	49
chrX	44661874	44661925	seq_b,AX-90082979,Affx-89025627,---,22:21914749,-,TTTTTTTTTG,:20-71	39	88.3	20	71	51
chrX	73106449	73106498	seq_b,AX-90082979,Affx-89025627,---,22:21914749,-,TTTTTTTTTG,:22-71	39	89.8	22	71	49
chrX	143916115	143916164	seq_b,AX-90082979,Affx-89025627,---,22:21914749,-,TTTTTTTTTG,:22-71	39	89.8	22	71	49
chrX	3456240	3456288	seq_b,AX-90082979,Affx-89025627,---,22:21914749,-,TTTTTTTTTG,:23-71	38	89.6	23	71	48
chrX	15068516	15068569	seq_b,AX-90082979,Affx-89025627,---,22:21914749,-,TTTTTTTTTG,:22-71	40	91.9	22	71	49
chrX	71182679	71182703	seq_a,AX-90082982,Affx-89025616,---,16:21353862,-,GGCCTTTCTA,:3-27	24	100.0	3	27	24
chrX	131657501	131657523	seq_a,AX-90082982,Affx-89025616,---,16:21353862,-,GGCCTTTCTA,:3-25	22	100.0	3	25	22
chrX	150096778	150096804	seq_a,AX-90082982,Affx-89025616,---,16:21353862,-,GGCCTTTCTA,:0-26	22	92.4	0	26	26
chrX	71465208	71465234	seq_a,AX-90082982,Affx-89025616,---,16:21353862,-,GGCCTTTCTA,:0-26	22	92.4	0	26	26
chrX	16001908	16001936	seq_a,AX-90082982,Affx-89025616,---,16:21353862,-,GGCCTTTCTA,:0-28	22	89.3	0	28	28
chrY	2326982	2327006	seq_a,AX-90082982,Affx-89025616,---,16:21353862,-,GGCCTTTCTA,:3-27	22	95.9	3	27	24
chrX	17186595	17186630	seq_a,AX-90082982,Affx-89025616,---,16:21353862,-,GGCCTTTCTA,:0-35	31	94.3	0	35	35
chrX	39666488	39666522	seq_a,AX-90082982,Affx-89025616,---,16:21353862,-,GGCCTTTCTA,:1-35	30	94.2	1	35	34
chrX	6170934	6170969	seq_a,AX-90082982,Affx-89025616,---,16:21353862,-,GGCCTTTCTA,:0-35	29	91.5	0	35	35
chrX	9673596	9673623	seq_a,AX-90082982,Affx-89025616,---,16:21353862,-,GGCCTTTCTA,:0-27	25	96.3	0	27	27
chrX	131712186	131712211	seq_a,AX-90082982,Affx-89025616,---,16:21353862,-,GGCCTTTCTA,:2-27	23	96.0	2	27	25
chrX	64512666	64512693	seq_a,AX-90082982,Affx-89025616,---,16:21353862,-,GGCCTTTCTA,:0-27	23	92.6	0	27	27
chrX	122959885	122959915	seq_a,AX-90082982,Affx-89025616,---,16:21353862,-,GGCCTTTCTA,:1-30	24	92.9	1	30	29
chrX	45597312	45597336	seq_a,AX-90082982,Affx-89025616,---,16:21353862,-,GGCCTTTCTA,:3-27	22	95.9	3	27	24
chrX	24317041	24317067	seq_a,AX-90082982,Affx-89025616,---,16:21353862,-,GGCCTTTCTA,:1-27	22	92.4	1	27	26
chrX	2376982	2377006	seq_a,AX-90082982,Affx-89025616,---,16:21353862,-,GGCCTTTCTA,:3-27	22	95.9	3	27	24
chrX	105910581	105910612	seq_b,AX-90082982,Affx-89025616,---,16:21353862,-,GGCCTTTCTA,:12-43	27	93.6	12	43	31
chrX	71182679	71182703	seq_b,AX-90082982,Affx-89025616,---,16:21353862,-,GGCCTTTCTA,:3-27	24	100.0	3	27	24
chrX	131657501	131657523	seq_b,AX-90082982,Affx-89025616,---,16:21353862,-,GGCCTTTCTA,:3-25	22	100.0	3	25	22
chrX	150096778	150096804	seq_b,AX-90082982,Affx-89025616,---,16:21353862,-,GGCCTTTCTA,:0-26	22	92.4	0	26	26
chrX	71465208	71465234	seq_b,AX-90082982,Affx-89025616,---,16:21353862,-,GGCCTTTCTA,:0-26	22	92.4	0	26	26
chrX	16001908	16001936	seq_b,AX-90082982,Affx-89025616,---,16:21353862,-,GGCCTTTCTA,:0-28	22	89.3	0	28	28
chrY	2367887	2367911	seq_b,AX-90082982,Affx-89025616,---,16:21353862,-,GGCCTTTCTA,:3-27	22	95.9	3	27	24
chrY	2326982	2327006	seq_b,AX-90082982,Affx-89025616,---,16:21353862,-,GGCCTTTCTA,:3-27	22	95.9	3	27	24
chrX	17186594	17186630	seq_b,AX-90082982,Affx-89025616,---,16:21353862,-,GGCCTTTCTA,:0-36	32	94.5	0	36	36
chrX	39666487	39666522	seq_b,AX-90082982,Affx-89025616,---,16:21353862,-,GGCCTTTCTA,:1-36	31	94.3	1	36	35
chrX	6170933	6170969	seq_b,AX-90082982,Affx-89025616,---,16:21353862,-,GGCCTTTCTA,:0-36	30	91.7	0	36	36
chrX	9673596	9673623	seq_b,AX-90082982,Affx-89025616,---,16:21353862,-,GGCCTTTCTA,:0-27	25	96.3	0	27	27
chrX	131712186	131712211	seq_b,AX-90082982,Affx-89025616,---,16:21353862,-,GGCCTTTCTA,:2-27	23	96.0	2	27	25
chrX	64512666	64512693	seq_b,AX-90082982,Affx-89025616,---,16:21353862,-,GGCCTTTCTA,:0-27	23	92.6	0	27	27
chrX	122959885	122959915	seq_b,AX-90082982,Affx-89025616,---,16:21353862,-,GGCCTTTCTA,:1-30	24	92.9	1	30	29
chrX	45597312	45597336	seq_b,AX-90082982,Affx-89025616,---,16:21353862,-,GGCCTTTCTA,:3-27	22	95.9	3	27	24
chrX	24317041	24317067	seq_b,AX-90082982,Affx-89025616,---,16:21353862,-,GGCCTTTCTA,:1-27	22	92.4	1	27	26
chrX	2417887	2417911	seq_b,AX-90082982,Affx-89025616,---,16:21353862,-,GGCCTTTCTA,:3-27	22	95.9	3	27	24
chrX	2376982	2377006	seq_b,AX-90082982,Affx-89025616,---,16:21353862,-,GGCCTTTCTA,:3-27	22	95.9	3	27	24
chrX	128609454	128609476	seq_b,AX-90082982,Affx-89025616,---,16:21353862,-,GGCCTTTCTA,:14-36	20	95.5	14	36	22
chrY	833468	833541	seq_a,AX-90082993,Affx-89025619,---,16:28775160,-,AGTCGGGGTT,:0-64	52	92.0	0	64	64
chrY	22697071	22697141	seq_a,AX-90082993,Affx-89025619,---,16:28775160,-,AGTCGGGGTT,:0-61	47	91.3	0	61	61
chrY	24071836	24124351	seq_a,AX-90082993,Affx-89025619,---,16:28775160,-,AGTCGGGGTT,:0-63	52	96.5	0	63	63
chrY	833140	833198	seq_a,AX-90082993,Affx-89025619,---,16:28775160,-,AGTCGGGGTT,:15-64	41	93.7	15	64	49
chrY	14788142	14788198	seq_a,AX-90082993,Affx-89025619,---,16:28775160,-,AGTCGGGGTT,:17-64	41	95.6	17	64	47
chrY	18980678	18980736	seq_a,AX-90082993,Affx-89025619,---,16:28775160,-,AGTCGGGGTT,:15-64	41	93.7	15	64	49
chrY	833813	833869	seq_a,AX-90082993,Affx-89025619,---,16:28775160,-,AGTCGGGGTT,:0-47	39	93.4	0	47	47
chrY	26308146	26308202	seq_a,AX-90082993,Affx-89025619,---,16:28775160,-,AGTCGGGGTT,:17-64	41	97.7	17	64	47
chrY	25733584	25733641	seq_a,AX-90082993,Affx-89025619,---,16:28775160,-,AGTCGGGGTT,:15-63	38	95.3	15	63	48
chrY	20967502	20967552	seq_a,AX-90082993,Affx-89025619,---,16:28775160,-,AGTCGGGGTT,:23-64	34	92.5	23	64	41
chrY	17046758	17046784	seq_a,AX-90082993,Affx-89025619,---,16:28775160,-,AGTCGGGGTT,:38-64	24	96.2	38	64	26
chrY	1655262	1655311	seq_a,AX-90082993,Affx-89025619,---,16:28775160,-,AGTCGGGGTT,:21-61	30	96.9	21	61	40
chrX	136574331	136574404	seq_a,AX-90082993,Affx-89025619,---,16:28775160,-,AGTCGGGGTT,:0-64	54	93.6	0	64	64
chrX	35515618	35515692	seq_a,AX-90082993,Affx-89025619,---,16:28775160,-,AGTCGGGGTT,:0-64	54	93.7	0	64	64
chrX	43442756	43442826	seq_a,AX-90082993,Affx-89025619,---,16:28775160,-,AGTCGGGGTT,:0-61	53	95.0	0	61	61
chrX	883468	883541	seq_a,AX-90082993,Affx-89025619,---,16:28775160,-,AGTCGGGGTT,:0-64	52	92.0	0	64	64
chrX	54490716	54490789	seq_a,AX-90082993,Affx-89025619,---,16:28775160,-,AGTCGGGGTT,:0-64	52	92.0	0	64	64
chrX	76640743	76640816	seq_a,AX-90082993,Affx-89025619,---,16:28775160,-,AGTCGGGGTT,:0-64	52	92.0	0	64	64
chrX	34344652	34344722	seq_a,AX-90082993,Affx-89025619,---,16:28775160,-,AGTCGGGGTT,:0-61	51	93.3	0	61	61
chrX	44714546	44714619	seq_a,AX-90082993,Affx-89025619,---,16:28775160,-,AGTCGGGGTT,:0-64	52	94.9	0	64	64
chrX	51402126	51402196	seq_a,AX-90082993,Affx-89025619,---,16:28775160,-,AGTCGGGGTT,:0-61	49	91.6	0	61	61
chrX	18018722	18018796	seq_a,AX-90082993,Affx-89025619,---,16:28775160,-,AGTCGGGGTT,:0-64	51	93.4	0	64	64
chrX	89431618	89431687	seq_a,AX-90082993,Affx-89025619,---,16:28775160,-,AGTCGGGGTT,:4-64	48	91.4	4	64	60
chrX	93464921	93464994	seq_a,AX-90082993,Affx-89025619,---,16:28775160,-,AGTCGGGGTT,:0-64	50	93.2	0	64	64
chrX	19028389	19028461	seq_a,AX-90082993,Affx-89025619,---,16:28775160,-,AGTCGGGGTT,:1-64	47	88.6	1	64	63
chrX	23849857	23854654	seq_a,AX-90082993,Affx-89025619,---,16:28775160,-,AGTCGGGGTT,:4-64	52	94.9	4	64	60
chrX	40991706	40991776	seq_a,AX-90082993,Affx-89025619,---,16:28775160,-,AGTCGGGGTT,:0-61	49	93.0	0	61	61
chrX	133950500	133950574	seq_a,AX-90082993,Affx-89025619,---,16:28775160,-,AGTCGGGGTT,:0-64	50	93.3	0	64	64
chrY	15269449	15269522	seq_a,AX-90082993,Affx-89025619,---,16:28775160,-,AGTCGGGGTT,:0-64	52	92.0	0	64	64
chrY	28766235	28766305	seq_a,AX-90082993,Affx-89025619,---,16:28775160,-,AGTCGGGGTT,:0-61	49	91.6	0	61	61
chrY	59160565	59160637	seq_a,AX-90082993,Affx-89025619,---,16:28775160,-,AGTCGGGGTT,:0-64	50	90.2	0	64	64
chrY	22774023	22774096	seq_a,AX-90082993,Affx-89025619,---,16:28775160,-,AGTCGGGGTT,:0-64	49	91.6	0	64	64
chrY	13504607	13504670	seq_a,AX-90082993,Affx-89025619,---,16:28775160,-,AGTCGGGGTT,:0-54	44	95.9	0	54	54
chrY	24754338	24806861	seq_a,AX-90082993,Affx-89025619,---,16:28775160,-,AGTCGGGGTT,:0-63	52	96.5	0	63	63
chrY	13198976	13199034	seq_a,AX-90082993,Affx-89025619,---,16:28775160,-,AGTCGGGGTT,:0-49	40	97.7	0	49	49
chrY	14515479	14515535	seq_a,AX-90082993,Affx-89025619,---,16:28775160,-,AGTCGGGGTT,:17-64	40	97.7	17	64	47
chrY	15324797	15324857	seq_a,AX-90082993,Affx-89025619,---,16:28775160,-,AGTCGGGGTT,:18-68	41	95.6	18	68	50
chrY	20676625	20676675	seq_a,AX-90082993,Affx-89025619,---,16:28775160,-,AGTCGGGGTT,:23-64	33	92.4	23	64	41
chrY	28281260	28281290	seq_a,AX-90082993,Affx-89025619,---,16:28775160,-,AGTCGGGGTT,:0-30	26	93.4	0	30	30
chrY	27654235	27654261	seq_a,AX-90082993,Affx-89025619,---,16:28775160,-,AGTCGGGGTT,:38-64	26	100.0	38	64	26
chrY	19127585	19127722	seq_a,AX-90082993,Affx-89025619,---,16:28775160,-,AGTCGGGGTT,:3-64	33	94.6	3	64	61
chrX	116235473	116235546	seq_a,AX-90082993,Affx-89025619,---,16:28775160,-,AGTCGGGGTT,:0-64	54	93.6	0	64	64
chrX	137705728	137705805	seq_a,AX-90082993,Affx-89025619,---,16:28775160,-,AGTCGGGGTT,:0-64	54	93.6	0	64	64
chrX	53524754	53524827	seq_a,AX-90082993,Affx-89025619,---,16:28775160,-,AGTCGGGGTT,:0-64	52	92.0	0	64	64
chrX	85345620	85345693	seq_a,AX-90082993,Affx-89025619,---,16:28775160,-,AGTCGGGGTT,:0-64	52	92.0	0	64	64
chrX	118075969	118076042	seq_a,AX-90082993,Affx-89025619,---,16:28775160,-,AGTCGGGGTT,:0-64	52	92.0	0	64	64
chrX	130067853	130067926	seq_a,AX-90082993,Affx-89025619,---,16:28775160,-,AGTCGGGGTT,:0-64	52	92.0	0	64	64
chrX	19012405	19012474	seq_a,AX-90082993,Affx-89025619,---,16:28775160,-,AGTCGGGGTT,:0-61	51	93.3	0	61	61
chrX	48884820	48884893	seq_a,AX-90082993,Affx-89025619,---,16:28775160,-,AGTCGGGGTT,:0-64	51	90.5	0	64	64
chrX	70400673	70400776	seq_a,AX-90082993,Affx-89025619,---,16:28775160,-,AGTCGGGGTT,:0-64	54	93.5	0	64	64
chrX	132470360	132470430	seq_a,AX-90082993,Affx-89025619,---,16:28775160,-,AGTCGGGGTT,:0-61	51	93.3	0	61	61
chrX	30379013	30379086	seq_a,AX-90082993,Affx-89025619,---,16:28775160,-,AGTCGGGGTT,:0-64	50	90.4	0	64	64
chrX	96447083	96447156	seq_a,AX-90082993,Affx-89025619,---,16:28775160,-,AGTCGGGGTT,:0-64	52	94.9	0	64	64
chrX	119138723	119138794	seq_a,AX-90082993,Affx-89025619,---,16:28775160,-,AGTCGGGGTT,:2-64	50	91.7	2	64	62
chrX	123078169	123078242	seq_a,AX-90082993,Affx-89025619,---,16:28775160,-,AGTCGGGGTT,:0-64	50	90.4	0	64	64
chrX	123801234	123801307	seq_a,AX-90082993,Affx-89025619,---,16:28775160,-,AGTCGGGGTT,:0-64	50	90.4	0	64	64
chrX	135937117	135937187	seq_a,AX-90082993,Affx-89025619,---,16:28775160,-,AGTCGGGGTT,:0-60	51	94.9	0	60	60
chrY	833468	833541	seq_b,AX-90082993,Affx-89025619,---,16:28775160,-,AGTCGGGGTT,:0-64	55	93.8	0	64	64
chrY	22697071	22697141	seq_b,AX-90082993,Affx-89025619,---,16:28775160,-,AGTCGGGGTT,:0-61	47	91.3	0	61	61
chrY	832763	832833	seq_b,AX-90082993,Affx-89025619,---,16:28775160,-,AGTCGGGGTT,:0-61	46	91.1	0	61	61
chrY	14788142	14788198	seq_b,AX-90082993,Affx-89025619,---,16:28775160,-,AGTCGGGGTT,:17-64	44	97.9	17	64	47
chrY	18980678	18980736	seq_b,AX-90082993,Affx-89025619,---,16:28775160,-,AGTCGGGGTT,:15-64	44	96.0	15	64	49
chrY	24071836	24124351	seq_b,AX-90082993,Affx-89025619,---,16:28775160,-,AGTCGGGGTT,:0-63	53	96.6	0	63	63
chrY	833813	833869	seq_b,AX-90082993,Affx-89025619,---,16:28775160,-,AGTCGGGGTT,:0-47	42	95.8	0	47	47
chrY	26308146	26308202	seq_b,AX-90082993,Affx-89025619,---,16:28775160,-,AGTCGGGGTT,:17-64	41	97.7	17	64	47
chrY	25733584	25733641	seq_b,AX-90082993,Affx-89025619,---,16:28775160,-,AGTCGGGGTT,:15-63	39	95.4	15	63	48
chrY	20967502	20967552	seq_b,AX-90082993,Affx-89025619,---,16:28775160,-,AGTCGGGGTT,:23-64	36	95.2	23	64	41
chrY	21021795	21021842	seq_b,AX-90082993,Affx-89025619,---,16:28775160,-,AGTCGGGGTT,:18-56	35	97.4	18	56	38
chrY	1655262	1655311	seq_b,AX-90082993,Affx-89025619,---,16:28775160,-,AGTCGGGGTT,:21-61	31	97.0	21	61	40
chrY	17046758	17046784	seq_b,AX-90082993,Affx-89025619,---,16:28775160,-,AGTCGGGGTT,:38-64	24	96.2	38	64	26
chrX	136574331	136574404	seq_b,AX-90082993,Affx-89025619,---,16:28775160,-,AGTCGGGGTT,:0-64	57	95.4	0	64	64
chrX	43442756	43442826	seq_b,AX-90082993,Affx-89025619,---,16:28775160,-,AGTCGGGGTT,:0-61	56	96.8	0	61	61
chrX	883468	883541	seq_b,AX-90082993,Affx-89025619,---,16:28775160,-,AGTCGGGGTT,:0-64	55	93.8	0	64	64
chrX	35515618	35515692	seq_b,AX-90082993,Affx-89025619,---,16:28775160,-,AGTCGGGGTT,:0-64	56	95.4	0	64	64
chrX	54490716	54490789	seq_b,AX-90082993,Affx-89025619,---,16:28775160,-,AGTCGGGGTT,:0-64	55	93.8	0	64	64
chrX	76640743	76640816	seq_b,AX-90082993,Affx-89025619,---,16:28775160,-,AGTCGGGGTT,:0-64	55	93.8	0	64	64
chrX	34344652	34344722	seq_b,AX-90082993,Affx-89025619,---,16:28775160,-,AGTCGGGGTT,:0-61	54	95.1	0	61	61
chrX	18018722	18018796	seq_b,AX-90082993,Affx-89025619,---,16:28775160,-,AGTCGGGGTT,:0-64	55	95.4	0	64	64
chrX	23849857	23854654	seq_b,AX-90082993,Affx-89025619,---,16:28775160,-,AGTCGGGGTT,:4-64	55	96.7	4	64	60
chrX	51402126	51402196	seq_b,AX-90082993,Affx-89025619,---,16:28775160,-,AGTCGGGGTT,:0-61	52	93.5	0	61	61
chrX	44714546	44714619	seq_b,AX-90082993,Affx-89025619,---,16:28775160,-,AGTCGGGGTT,:0-64	53	95.0	0	64	64
chrX	89431618	89431687	seq_b,AX-90082993,Affx-89025619,---,16:28775160,-,AGTCGGGGTT,:4-64	51	93.4	4	64	60
chrX	19028389	19028461	seq_b,AX-90082993,Affx-89025619,---,16:28775160,-,AGTCGGGGTT,:1-64	50	90.5	1	64	63
chrX	134128046	134128116	seq_b,AX-90082993,Affx-89025619,---,16:28775160,-,AGTCGGGGTT,:0-61	50	91.9	0	61	61
chrX	93464921	93464994	seq_b,AX-90082993,Affx-89025619,---,16:28775160,-,AGTCGGGGTT,:0-64	51	93.3	0	64	64
chrX	96751324	96751756	seq_b,AX-90082993,Affx-89025619,---,16:28775160,-,AGTCGGGGTT,:0-61	52	93.4	0	61	61
chrY	15269449	15269522	seq_b,AX-90082993,Affx-89025619,---,16:28775160,-,AGTCGGGGTT,:0-64	55	93.8	0	64	64
chrY	28766235	28766305	seq_b,AX-90082993,Affx-89025619,---,16:28775160,-,AGTCGGGGTT,:0-61	52	93.5	0	61	61
chrY	59160565	59160637	seq_b,AX-90082993,Affx-89025619,---,16:28775160,-,AGTCGGGGTT,:0-64	53	92.1	0	64	64
chrY	22774023	22774096	seq_b,AX-90082993,Affx-89025619,---,16:28775160,-,AGTCGGGGTT,:0-64	49	91.6	0	64	64
chrY	24754338	24806861	seq_b,AX-90082993,Affx-89025619,---,16:28775160,-,AGTCGGGGTT,:0-63	53	96.6	0	63	63
chrY	13504607	13504670	seq_b,AX-90082993,Affx-89025619,---,16:28775160,-,AGTCGGGGTT,:0-54	44	95.9	0	54	54
chrY	15324797	15324857	seq_b,AX-90082993,Affx-89025619,---,16:28775160,-,AGTCGGGGTT,:18-68	42	95.7	18	68	50
chrY	14515479	14515535	seq_b,AX-90082993,Affx-89025619,---,16:28775160,-,AGTCGGGGTT,:17-64	40	97.7	17	64	47
chrY	13198976	13199034	seq_b,AX-90082993,Affx-89025619,---,16:28775160,-,AGTCGGGGTT,:0-49	40	97.7	0	49	49
chrY	20676625	20676675	seq_b,AX-90082993,Affx-89025619,---,16:28775160,-,AGTCGGGGTT,:23-64	36	95.2	23	64	41
chrY	28281260	28281290	seq_b,AX-90082993,Affx-89025619,---,16:28775160,-,AGTCGGGGTT,:0-30	26	93.4	0	30	30
chrY	27654235	27654261	seq_b,AX-90082993,Affx-89025619,---,16:28775160,-,AGTCGGGGTT,:38-64	26	100.0	38	64	26
chrX	116235473	116235546	seq_b,AX-90082993,Affx-89025619,---,16:28775160,-,AGTCGGGGTT,:0-64	57	95.4	0	64	64
chrX	53524754	53524827	seq_b,AX-90082993,Affx-89025619,---,16:28775160,-,AGTCGGGGTT,:0-64	55	93.8	0	64	64
chrX	70400673	70400776	seq_b,AX-90082993,Affx-89025619,---,16:28775160,-,AGTCGGGGTT,:0-64	57	95.3	0	64	64
chrX	85345620	85345693	seq_b,AX-90082993,Affx-89025619,---,16:28775160,-,AGTCGGGGTT,:0-64	55	93.8	0	64	64
chrX	118075969	118076042	seq_b,AX-90082993,Affx-89025619,---,16:28775160,-,AGTCGGGGTT,:0-64	55	93.8	0	64	64
chrX	130067853	130067926	seq_b,AX-90082993,Affx-89025619,---,16:28775160,-,AGTCGGGGTT,:0-64	55	93.8	0	64	64
chrX	137705728	137705805	seq_b,AX-90082993,Affx-89025619,---,16:28775160,-,AGTCGGGGTT,:0-64	55	93.7	0	64	64
chrX	19012405	19012474	seq_b,AX-90082993,Affx-89025619,---,16:28775160,-,AGTCGGGGTT,:0-61	54	95.1	0	61	61
chrX	132470360	132470430	seq_b,AX-90082993,Affx-89025619,---,16:28775160,-,AGTCGGGGTT,:0-61	54	95.1	0	61	61
chrX	30379013	30379086	seq_b,AX-90082993,Affx-89025619,---,16:28775160,-,AGTCGGGGTT,:0-64	53	92.2	0	64	64
chrX	48884820	48884893	seq_b,AX-90082993,Affx-89025619,---,16:28775160,-,AGTCGGGGTT,:0-64	53	92.2	0	64	64
chrX	107887924	107887997	seq_b,AX-90082993,Affx-89025619,---,16:28775160,-,AGTCGGGGTT,:0-64	53	92.2	0	64	64
chrX	119138723	119138794	seq_b,AX-90082993,Affx-89025619,---,16:28775160,-,AGTCGGGGTT,:2-64	53	93.6	2	64	62
chrX	123078169	123078242	seq_b,AX-90082993,Affx-89025619,---,16:28775160,-,AGTCGGGGTT,:0-64	53	92.2	0	64	64
chrX	123801234	123801307	seq_b,AX-90082993,Affx-89025619,---,16:28775160,-,AGTCGGGGTT,:0-64	53	92.2	0	64	64
chrX	135937117	135937187	seq_b,AX-90082993,Affx-89025619,---,16:28775160,-,AGTCGGGGTT,:0-60	54	96.7	0	60	60
chrY	7859894	7859917	seq_a,AX-90082995,Affx-89025610,---,15:74410354,-,TCTGCTGGCA,:48-71	23	100.0	48	71	23
chrY	23789897	23789917	seq_a,AX-90082995,Affx-89025610,---,15:74410354,-,TCTGCTGGCA,:51-71	20	100.0	51	71	20
chrX	67031197	67031220	seq_a,AX-90082995,Affx-89025610,---,15:74410354,-,TCTGCTGGCA,:48-71	23	100.0	48	71	23
chrY	9078923	9078943	seq_a,AX-90082995,Affx-89025610,---,15:74410354,-,TCTGCTGGCA,:51-71	20	100.0	51	71	20
chrX	151171861	151171882	seq_a,AX-90082995,Affx-89025610,---,15:74410354,-,TCTGCTGGCA,:50-71	21	100.0	50	71	21
chrX	94361325	94361346	seq_a,AX-90082995,Affx-89025610,---,15:74410354,-,TCTGCTGGCA,:50-71	21	100.0	50	71	21
chrX	52601387	52601408	seq_a,AX-90082995,Affx-89025610,---,15:74410354,-,TCTGCTGGCA,:50-71	21	100.0	50	71	21
chrX	56358117	56358137	seq_a,AX-90082995,Affx-89025610,---,15:74410354,-,TCTGCTGGCA,:51-71	20	100.0	51	71	20
chrX	19266693	19266713	seq_a,AX-90082995,Affx-89025610,---,15:74410354,-,TCTGCTGGCA,:51-71	20	100.0	51	71	20
chrY	7859894	7859917	seq_b,AX-90082995,Affx-89025610,---,15:74410354,-,TCTGCTGGCA,:48-71	23	100.0	48	71	23
chrY	23789897	23789917	seq_b,AX-90082995,Affx-89025610,---,15:74410354,-,TCTGCTGGCA,:51-71	20	100.0	51	71	20
chrX	67031197	67031220	seq_b,AX-90082995,Affx-89025610,---,15:74410354,-,TCTGCTGGCA,:48-71	23	100.0	48	71	23
chrY	9078923	9078943	seq_b,AX-90082995,Affx-89025610,---,15:74410354,-,TCTGCTGGCA,:51-71	20	100.0	51	71	20
chrX	151171861	151171882	seq_b,AX-90082995,Affx-89025610,---,15:74410354,-,TCTGCTGGCA,:50-71	21	100.0	50	71	21
chrX	94361325	94361346	seq_b,AX-90082995,Affx-89025610,---,15:74410354,-,TCTGCTGGCA,:50-71	21	100.0	50	71	21
chrX	52601387	52601408	seq_b,AX-90082995,Affx-89025610,---,15:74410354,-,TCTGCTGGCA,:50-71	21	100.0	50	71	21
chrX	56358117	56358137	seq_b,AX-90082995,Affx-89025610,---,15:74410354,-,TCTGCTGGCA,:51-71	20	100.0	51	71	20
chrX	19266693	19266713	seq_b,AX-90082995,Affx-89025610,---,15:74410354,-,TCTGCTGGCA,:51-71	20	100.0	51	71	20
chrY	19322000	19322020	seq_a,AX-90082998,Affx-89025660,---,17:30218658,-,TTTAAGCTTC,:4-24	20	100.0	4	24	20
chrY	19322000	19322020	seq_b,AX-90082998,Affx-89025660,---,17:30218658,-,TTTAAGCTTC,:4-24	20	100.0	4	24	20
chrX	32969475	32969500	seq_b,AX-90082998,Affx-89025660,---,17:30218658,-,TTTAAGCTTC,:18-43	25	100.0	18	43	25
chrX	103812962	103812986	seq_a,AX-90083006,Affx-89025592,---,2:100697052,-,AAAAAAAATA,:1-25	24	100.0	1	25	24
chrX	18326457	18326477	seq_a,AX-90083006,Affx-89025592,---,2:100697052,-,AAAAAAAATA,:6-26	20	100.0	6	26	20
chrX	84242573	84242597	seq_a,AX-90083006,Affx-89025592,---,2:100697052,-,AAAAAAAATA,:28-52	23	100.0	28	52	24
chrX	103812962	103812986	seq_b,AX-90083006,Affx-89025592,---,2:100697052,-,AAAAAAAATA,:1-25	24	100.0	1	25	24
chrX	18326457	18326477	seq_b,AX-90083006,Affx-89025592,---,2:100697052,-,AAAAAAAATA,:6-26	20	100.0	6	26	20
chrX	84242573	84242597	seq_b,AX-90083006,Affx-89025592,---,2:100697052,-,AAAAAAAATA,:28-52	24	100.0	28	52	24
chrX	27470764	27470798	seq_a,AX-90083016,Affx-89025653,---,16:16296538,-,GACAGAGGCC,:1-35	28	91.2	1	35	34
chrX	27470763	27470798	seq_b,AX-90083016,Affx-89025653,---,16:16296538,-,GACAGAGGCC,:1-36	29	91.5	1	36	35
chrX	128406718	128406753	seq_a,AX-90083020,Affx-89025649,---,15:75597130,-,GACCTAAAGC,:0-35	29	91.5	0	35	35
chrX	147101344	147101425	seq_a,AX-90083020,Affx-89025649,---,15:75597130,-,GACCTAAAGC,:9-70	36	92.9	9	70	61
chrX	23938195	23938300	seq_a,AX-90083020,Affx-89025649,---,15:75597130,-,GACCTAAAGC,:9-56	32	94.5	9	56	47
chrX	35189812	35189839	seq_a,AX-90083020,Affx-89025649,---,15:75597130,-,GACCTAAAGC,:8-35	25	96.3	8	35	27
chrX	33481775	33481883	seq_a,AX-90083020,Affx-89025649,---,15:75597130,-,GACCTAAAGC,:9-56	31	94.3	9	56	47
chrX	94239258	94239293	seq_a,AX-90083020,Affx-89025649,---,15:75597130,-,GACCTAAAGC,:0-35	29	91.5	0	35	35
chrX	51961145	51961180	seq_a,AX-90083020,Affx-89025649,---,15:75597130,-,GACCTAAAGC,:0-35	29	91.5	0	35	35
chrX	136684167	136684247	seq_a,AX-90083020,Affx-89025649,---,15:75597130,-,GACCTAAAGC,:0-60	35	92.7	0	60	60
chrX	46902333	46902361	seq_a,AX-90083020,Affx-89025649,---,15:75597130,-,GACCTAAAGC,:0-28	26	96.5	0	28	28
chrX	117173773	117173803	seq_a,AX-90083020,Affx-89025649,---,15:75597130,-,GACCTAAAGC,:4-34	26	93.4	4	34	30
chrX	27201244	27201271	seq_a,AX-90083020,Affx-89025649,---,15:75597130,-,GACCTAAAGC,:0-27	23	92.6	0	27	27
chrX	134391605	134391626	seq_a,AX-90083020,Affx-89025649,---,15:75597130,-,GACCTAAAGC,:4-25	21	100.0	4	25	21
chrX	16537150	16537175	seq_a,AX-90083020,Affx-89025649,---,15:75597130,-,GACCTAAAGC,:0-25	21	92.0	0	25	25
chrX	128406718	128406754	seq_b,AX-90083020,Affx-89025649,---,15:75597130,-,GACCTAAAGC,:0-36	30	91.7	0	36	36
chrX	147101344	147101425	seq_b,AX-90083020,Affx-89025649,---,15:75597130,-,GACCTAAAGC,:9-70	36	92.9	9	70	61
chrX	35189812	35189840	seq_b,AX-90083020,Affx-89025649,---,15:75597130,-,GACCTAAAGC,:8-36	26	96.5	8	36	28
chrX	33481775	33481883	seq_b,AX-90083020,Affx-89025649,---,15:75597130,-,GACCTAAAGC,:9-56	32	94.5	9	56	47
chrX	23938195	23938220	seq_b,AX-90083020,Affx-89025649,---,15:75597130,-,GACCTAAAGC,:9-34	23	96.0	9	34	25
chrX	49481635	49481664	seq_b,AX-90083020,Affx-89025649,---,15:75597130,-,GACCTAAAGC,:7-36	23	89.7	7	36	29
chrX	94239257	94239293	seq_b,AX-90083020,Affx-89025649,---,15:75597130,-,GACCTAAAGC,:0-36	30	91.7	0	36	36
chrX	51961144	51961180	seq_b,AX-90083020,Affx-89025649,---,15:75597130,-,GACCTAAAGC,:0-36	30	91.7	0	36	36
chrX	136684167	136684247	seq_b,AX-90083020,Affx-89025649,---,15:75597130,-,GACCTAAAGC,:0-60	35	92.7	0	60	60
chrX	46902333	46902361	seq_b,AX-90083020,Affx-89025649,---,15:75597130,-,GACCTAAAGC,:0-28	26	96.5	0	28	28
chrX	117173773	117173803	seq_b,AX-90083020,Affx-89025649,---,15:75597130,-,GACCTAAAGC,:4-34	26	93.4	4	34	30
chrX	27201244	27201271	seq_b,AX-90083020,Affx-89025649,---,15:75597130,-,GACCTAAAGC,:0-27	23	92.6	0	27	27
chrX	134391605	134391626	seq_b,AX-90083020,Affx-89025649,---,15:75597130,-,GACCTAAAGC,:4-25	21	100.0	4	25	21
chrY	2644434	2644836	seq_a,AX-90083022,Affx-89025637,---,7:72271422,-,GGCAGGAGAA,:0-71	61	94.3	0	71	71
chrY	23377395	23377467	seq_a,AX-90083022,Affx-89025637,---,7:72271422,-,GGCAGGAGAA,:7-71	47	89.9	7	71	64
chrY	1899861	1900144	seq_a,AX-90083022,Affx-89025637,---,7:72271422,-,GGCAGGAGAA,:19-71	42	95.7	19	71	52
chrY	1787552	1787582	seq_a,AX-90083022,Affx-89025637,---,7:72271422,-,GGCAGGAGAA,:41-71	30	100.0	41	71	30
chrY	15264244	15264274	seq_a,AX-90083022,Affx-89025637,---,7:72271422,-,GGCAGGAGAA,:41-71	28	96.7	41	71	30
chrY	14557127	14557155	seq_a,AX-90083022,Affx-89025637,---,7:72271422,-,GGCAGGAGAA,:7-35	26	96.5	7	35	28
chrY	27767825	27767853	seq_a,AX-90083022,Affx-89025637,---,7:72271422,-,GGCAGGAGAA,:7-35	26	96.5	7	35	28
chrY	20137220	20137248	seq_a,AX-90083022,Affx-89025637,---,7:72271422,-,GGCAGGAGAA,:7-35	26	96.5	7	35	28
chrY	13385930	13385955	seq_a,AX-90083022,Affx-89025637,---,7:72271422,-,GGCAGGAGAA,:6-31	25	100.0	6	31	25
chrY	7074583	7074612	seq_a,AX-90083022,Affx-89025637,---,7:72271422,-,GGCAGGAGAA,:6-35	25	93.2	6	35	29
chrY	17300967	17301135	seq_a,AX-90083022,Affx-89025637,---,7:72271422,-,GGCAGGAGAA,:0-29	28	100.0	0	29	29
chrY	930085	930574	seq_a,AX-90083022,Affx-89025637,---,7:72271422,-,GGCAGGAGAA,:7-35	27	100.0	7	35	28
chrY	17300747	17300767	seq_a,AX-90083022,Affx-89025637,---,7:72271422,-,GGCAGGAGAA,:51-71	20	100.0	51	71	20
chrX	2694434	2694836	seq_a,AX-90083022,Affx-89025637,---,7:72271422,-,GGCAGGAGAA,:0-71	61	94.3	0	71	71
chrX	22000311	22000403	seq_a,AX-90083022,Affx-89025637,---,7:72271422,-,GGCAGGAGAA,:0-71	57	91.5	0	71	71
chrX	48459360	48459430	seq_a,AX-90083022,Affx-89025637,---,7:72271422,-,GGCAGGAGAA,:10-71	54	95.0	10	71	61
chrX	81083221	81083294	seq_a,AX-90083022,Affx-89025637,---,7:72271422,-,GGCAGGAGAA,:7-71	54	93.6	7	71	64
chrX	122886675	122886744	seq_a,AX-90083022,Affx-89025637,---,7:72271422,-,GGCAGGAGAA,:7-67	54	96.7	7	67	60
chrX	14802199	14802279	seq_a,AX-90083022,Affx-89025637,---,7:72271422,-,GGCAGGAGAA,:0-71	55	92.4	0	71	71
chrX	99888190	99888263	seq_a,AX-90083022,Affx-89025637,---,7:72271422,-,GGCAGGAGAA,:7-71	51	90.5	7	71	64
chrX	93880904	93880983	seq_a,AX-90083022,Affx-89025637,---,7:72271422,-,GGCAGGAGAA,:1-71	52	90.7	1	71	70
chrX	94467554	94467624	seq_a,AX-90083022,Affx-89025637,---,7:72271422,-,GGCAGGAGAA,:10-71	50	91.7	10	71	61
chrX	46930078	46930151	seq_a,AX-90083022,Affx-89025637,---,7:72271422,-,GGCAGGAGAA,:7-71	50	93.2	7	71	64
chrX	117849055	117849128	seq_a,AX-90083022,Affx-89025637,---,7:72271422,-,GGCAGGAGAA,:7-71	50	93.2	7	71	64
chrX	153313632	153338514	seq_a,AX-90083022,Affx-89025637,---,7:72271422,-,GGCAGGAGAA,:7-71	54	96.6	7	71	64
chrX	117281067	117500989	seq_a,AX-90083022,Affx-89025637,---,7:72271422,-,GGCAGGAGAA,:7-64	51	96.4	7	64	57
chrX	151960680	151960753	seq_a,AX-90083022,Affx-89025637,---,7:72271422,-,GGCAGGAGAA,:7-71	48	92.9	7	71	64
chrX	63399275	63399344	seq_a,AX-90083022,Affx-89025637,---,7:72271422,-,GGCAGGAGAA,:7-67	46	92.6	7	67	60
chrX	87653799	87653873	seq_a,AX-90083022,Affx-89025637,---,7:72271422,-,GGCAGGAGAA,:5-71	46	88.4	5	71	66
chrY	4498254	4498327	seq_a,AX-90083022,Affx-89025637,---,7:72271422,-,GGCAGGAGAA,:7-71	52	92.1	7	71	64
chrY	8831143	8831215	seq_a,AX-90083022,Affx-89025637,---,7:72271422,-,GGCAGGAGAA,:7-71	52	92.0	7	71	64
chrY	23033528	23315863	seq_a,AX-90083022,Affx-89025637,---,7:72271422,-,GGCAGGAGAA,:2-71	59	94.1	2	71	69
chrY	22881142	23174111	seq_a,AX-90083022,Affx-89025637,---,7:72271422,-,GGCAGGAGAA,:7-71	56	95.3	7	71	64
chrY	2836421	2844293	seq_a,AX-90083022,Affx-89025637,---,7:72271422,-,GGCAGGAGAA,:7-71	51	93.3	7	71	64
chrY	19765883	19765955	seq_a,AX-90083022,Affx-89025637,---,7:72271422,-,GGCAGGAGAA,:8-71	45	86.9	8	71	63
chrY	17284605	17285097	seq_a,AX-90083022,Affx-89025637,---,7:72271422,-,GGCAGGAGAA,:20-71	41	91.9	20	71	51
chrY	7197464	7197670	seq_a,AX-90083022,Affx-89025637,---,7:72271422,-,GGCAGGAGAA,:23-71	40	93.5	23	71	48
chrY	19992473	19992546	seq_a,AX-90083022,Affx-89025637,---,7:72271422,-,GGCAGGAGAA,:7-71	42	93.8	7	71	64
chrY	2364330	2364382	seq_a,AX-90083022,Affx-89025637,---,7:72271422,-,GGCAGGAGAA,:7-50	37	95.2	7	50	43
chrY	22801005	22801057	seq_a,AX-90083022,Affx-89025637,---,7:72271422,-,GGCAGGAGAA,:7-50	37	95.2	7	50	43
chrY	6418066	6418143	seq_a,AX-90083022,Affx-89025637,---,7:72271422,-,GGCAGGAGAA,:2-71	41	91.7	2	71	69
chrY	443664	443896	seq_a,AX-90083022,Affx-89025637,---,7:72271422,-,GGCAGGAGAA,:1-71	40	95.6	1	71	70
chrY	14826488	14826516	seq_a,AX-90083022,Affx-89025637,---,7:72271422,-,GGCAGGAGAA,:7-35	28	100.0	7	35	28
chrY	13571609	13571636	seq_a,AX-90083022,Affx-89025637,---,7:72271422,-,GGCAGGAGAA,:7-34	27	100.0	7	34	27
chrY	1622350	1622378	seq_a,AX-90083022,Affx-89025637,---,7:72271422,-,GGCAGGAGAA,:43-71	26	96.5	43	71	28
chrX	22356113	22356193	seq_a,AX-90083022,Affx-89025637,---,7:72271422,-,GGCAGGAGAA,:0-71	59	92.8	0	71	71
chrX	48529539	48529618	seq_a,AX-90083022,Affx-89025637,---,7:72271422,-,GGCAGGAGAA,:1-71	58	92.7	1	71	70
chrX	144543629	144543708	seq_a,AX-90083022,Affx-89025637,---,7:72271422,-,GGCAGGAGAA,:1-71	58	92.8	1	71	70
chrX	144153030	144437513	seq_a,AX-90083022,Affx-89025637,---,7:72271422,-,GGCAGGAGAA,:2-71	63	97.1	2	71	69
chrX	57747807	57747886	seq_a,AX-90083022,Affx-89025637,---,7:72271422,-,GGCAGGAGAA,:1-71	56	91.2	1	71	70
chrX	120308033	120308309	seq_a,AX-90083022,Affx-89025637,---,7:72271422,-,GGCAGGAGAA,:1-71	58	92.7	1	71	70
chrX	128685481	128685554	seq_a,AX-90083022,Affx-89025637,---,7:72271422,-,GGCAGGAGAA,:7-71	56	95.2	7	71	64
chrX	117538733	117538811	seq_a,AX-90083022,Affx-89025637,---,7:72271422,-,GGCAGGAGAA,:2-71	55	91.1	2	71	69
chrX	95044674	95044747	seq_a,AX-90083022,Affx-89025637,---,7:72271422,-,GGCAGGAGAA,:7-71	54	93.6	7	71	64
chrX	138924260	138924333	seq_a,AX-90083022,Affx-89025637,---,7:72271422,-,GGCAGGAGAA,:7-71	54	93.6	7	71	64
chrX	140852548	140852627	seq_a,AX-90083022,Affx-89025637,---,7:72271422,-,GGCAGGAGAA,:1-71	54	89.8	1	71	70
chrX	127971583	127971675	seq_a,AX-90083022,Affx-89025637,---,7:72271422,-,GGCAGGAGAA,:0-71	56	91.5	0	71	71
chrX	130949085	130949157	seq_a,AX-90083022,Affx-89025637,---,7:72271422,-,GGCAGGAGAA,:7-70	53	93.5	7	70	63
chrX	32062608	32062681	seq_a,AX-90083022,Affx-89025637,---,7:72271422,-,GGCAGGAGAA,:7-71	52	92.0	7	71	64
chrX	68937433	68937506	seq_a,AX-90083022,Affx-89025637,---,7:72271422,-,GGCAGGAGAA,:7-71	52	92.0	7	71	64
chrX	87538348	87538421	seq_a,AX-90083022,Affx-89025637,---,7:72271422,-,GGCAGGAGAA,:7-71	52	92.0	7	71	64
chrY	2644434	2644836	seq_b,AX-90083022,Affx-89025637,---,7:72271422,-,GGCAGGAGAA,:0-71	63	95.8	0	71	71
chrY	1899861	1900144	seq_b,AX-90083022,Affx-89025637,---,7:72271422,-,GGCAGGAGAA,:19-71	48	98.1	19	71	52
chrY	20137220	20137293	seq_b,AX-90083022,Affx-89025637,---,7:72271422,-,GGCAGGAGAA,:7-71	43	93.9	7	71	64
chrY	1787552	1787582	seq_b,AX-90083022,Affx-89025637,---,7:72271422,-,GGCAGGAGAA,:41-71	30	100.0	41	71	30
chrY	13385930	13385960	seq_b,AX-90083022,Affx-89025637,---,7:72271422,-,GGCAGGAGAA,:6-36	28	96.7	6	36	30
chrY	15264244	15264274	seq_b,AX-90083022,Affx-89025637,---,7:72271422,-,GGCAGGAGAA,:41-71	28	96.7	41	71	30
chrY	27767825	27767854	seq_b,AX-90083022,Affx-89025637,---,7:72271422,-,GGCAGGAGAA,:7-36	27	96.6	7	36	29
chrY	14557127	14557156	seq_b,AX-90083022,Affx-89025637,---,7:72271422,-,GGCAGGAGAA,:7-36	27	96.6	7	36	29
chrY	7074583	7074613	seq_b,AX-90083022,Affx-89025637,---,7:72271422,-,GGCAGGAGAA,:6-36	26	93.4	6	36	30
chrY	17300967	17301135	seq_b,AX-90083022,Affx-89025637,---,7:72271422,-,GGCAGGAGAA,:0-29	28	100.0	0	29	29
chrY	930085	930575	seq_b,AX-90083022,Affx-89025637,---,7:72271422,-,GGCAGGAGAA,:7-36	28	100.0	7	36	29
chrY	17300747	17300767	seq_b,AX-90083022,Affx-89025637,---,7:72271422,-,GGCAGGAGAA,:51-71	20	100.0	51	71	20
chrX	2694434	2694836	seq_b,AX-90083022,Affx-89025637,---,7:72271422,-,GGCAGGAGAA,:0-71	63	95.8	0	71	71
chrX	81083221	81083294	seq_b,AX-90083022,Affx-89025637,---,7:72271422,-,GGCAGGAGAA,:7-71	57	95.4	7	71	64
chrX	48459360	48459430	seq_b,AX-90083022,Affx-89025637,---,7:72271422,-,GGCAGGAGAA,:10-71	56	96.8	10	71	61
chrX	122886675	122886744	seq_b,AX-90083022,Affx-89025637,---,7:72271422,-,GGCAGGAGAA,:7-67	55	96.7	7	67	60
chrX	14802199	14802279	seq_b,AX-90083022,Affx-89025637,---,7:72271422,-,GGCAGGAGAA,:0-71	56	92.5	0	71	71
chrX	99888190	99888263	seq_b,AX-90083022,Affx-89025637,---,7:72271422,-,GGCAGGAGAA,:7-71	53	92.2	7	71	64
chrX	94467554	94467624	seq_b,AX-90083022,Affx-89025637,---,7:72271422,-,GGCAGGAGAA,:10-71	52	93.5	10	71	61
chrX	93880904	93880983	seq_b,AX-90083022,Affx-89025637,---,7:72271422,-,GGCAGGAGAA,:1-71	53	90.8	1	71	70
chrX	46930078	46930151	seq_b,AX-90083022,Affx-89025637,---,7:72271422,-,GGCAGGAGAA,:7-71	51	93.3	7	71	64
chrX	117849055	117849128	seq_b,AX-90083022,Affx-89025637,---,7:72271422,-,GGCAGGAGAA,:7-71	51	93.3	7	71	64
chrX	22090220	22090293	seq_b,AX-90083022,Affx-89025637,---,7:72271422,-,GGCAGGAGAA,:7-71	50	91.7	7	71	64
chrX	117281067	117500989	seq_b,AX-90083022,Affx-89025637,---,7:72271422,-,GGCAGGAGAA,:7-64	54	98.3	7	64	57
chrX	153313632	153338514	seq_b,AX-90083022,Affx-89025637,---,7:72271422,-,GGCAGGAGAA,:7-71	55	96.7	7	71	64
chrX	151960680	151960753	seq_b,AX-90083022,Affx-89025637,---,7:72271422,-,GGCAGGAGAA,:7-71	49	93.0	7	71	64
chrX	63399275	63399344	seq_b,AX-90083022,Affx-89025637,---,7:72271422,-,GGCAGGAGAA,:7-67	47	92.8	7	67	60
chrX	87653799	87653873	seq_b,AX-90083022,Affx-89025637,---,7:72271422,-,GGCAGGAGAA,:5-71	47	88.6	5	71	66
chrY	443817	443896	seq_b,AX-90083022,Affx-89025637,---,7:72271422,-,GGCAGGAGAA,:1-71	53	90.8	1	71	70
chrY	1622350	1622429	seq_b,AX-90083022,Affx-89025637,---,7:72271422,-,GGCAGGAGAA,:1-71	51	90.5	1	71	70
chrY	2836421	2844293	seq_b,AX-90083022,Affx-89025637,---,7:72271422,-,GGCAGGAGAA,:7-71	52	93.4	7	71	64
chrY	22881142	22881336	seq_b,AX-90083022,Affx-89025637,---,7:72271422,-,GGCAGGAGAA,:23-71	45	98.0	23	71	48
chrY	19992473	19992546	seq_b,AX-90083022,Affx-89025637,---,7:72271422,-,GGCAGGAGAA,:7-71	43	93.9	7	71	64
chrY	6418066	6418143	seq_b,AX-90083022,Affx-89025637,---,7:72271422,-,GGCAGGAGAA,:2-71	42	91.9	2	71	69
chrY	1652618	1653072	seq_b,AX-90083022,Affx-89025637,---,7:72271422,-,GGCAGGAGAA,:8-71	38	93.2	8	71	63
chrY	19394192	19394227	seq_b,AX-90083022,Affx-89025637,---,7:72271422,-,GGCAGGAGAA,:1-36	29	91.5	1	36	35
chrY	14826488	14826516	seq_b,AX-90083022,Affx-89025637,---,7:72271422,-,GGCAGGAGAA,:7-35	28	100.0	7	35	28
chrY	13571609	13571636	seq_b,AX-90083022,Affx-89025637,---,7:72271422,-,GGCAGGAGAA,:7-34	27	100.0	7	34	27
chrY	7091185	7091213	seq_b,AX-90083022,Affx-89025637,---,7:72271422,-,GGCAGGAGAA,:7-36	27	89.3	7	36	29
chrY	1782573	1782601	seq_b,AX-90083022,Affx-89025637,---,7:72271422,-,GGCAGGAGAA,:7-35	24	92.9	7	35	28
chrY	18829966	18829991	seq_b,AX-90083022,Affx-89025637,---,7:72271422,-,GGCAGGAGAA,:6-31	23	96.0	6	31	25
chrY	16616086	16616116	seq_b,AX-90083022,Affx-89025637,---,7:72271422,-,GGCAGGAGAA,:7-34	24	96.2	7	34	27
chrY	2836472	2836494	seq_b,AX-90083022,Affx-89025637,---,7:72271422,-,GGCAGGAGAA,:7-29	22	100.0	7	29	22
chrX	57747807	57747886	seq_b,AX-90083022,Affx-89025637,---,7:72271422,-,GGCAGGAGAA,:1-71	59	92.9	1	71	70
chrX	128685481	128685554	seq_b,AX-90083022,Affx-89025637,---,7:72271422,-,GGCAGGAGAA,:7-71	59	96.9	7	71	64
chrX	138924260	138924333	seq_b,AX-90083022,Affx-89025637,---,7:72271422,-,GGCAGGAGAA,:7-71	57	95.4	7	71	64
chrX	130949085	130949157	seq_b,AX-90083022,Affx-89025637,---,7:72271422,-,GGCAGGAGAA,:7-70	56	95.3	7	70	63
chrX	32062608	32062681	seq_b,AX-90083022,Affx-89025637,---,7:72271422,-,GGCAGGAGAA,:7-71	55	93.8	7	71	64
chrX	87538348	87538421	seq_b,AX-90083022,Affx-89025637,---,7:72271422,-,GGCAGGAGAA,:7-71	55	93.8	7	71	64
chrX	70269922	70269999	seq_b,AX-90083022,Affx-89025637,---,7:72271422,-,GGCAGGAGAA,:0-71	56	92.6	0	71	71
chrX	80413348	80413421	seq_b,AX-90083022,Affx-89025637,---,7:72271422,-,GGCAGGAGAA,:7-71	53	92.2	7	71	64
chrX	493817	493896	seq_b,AX-90083022,Affx-89025637,---,7:72271422,-,GGCAGGAGAA,:1-71	53	90.8	1	71	70
chrX	134071643	134071716	seq_b,AX-90083022,Affx-89025637,---,7:72271422,-,GGCAGGAGAA,:7-71	53	95.0	7	71	64
chrX	1672350	1672429	seq_b,AX-90083022,Affx-89025637,---,7:72271422,-,GGCAGGAGAA,:1-71	51	90.5	1	71	70
chrX	53002922	53002995	seq_b,AX-90083022,Affx-89025637,---,7:72271422,-,GGCAGGAGAA,:7-71	51	93.3	7	71	64
chrX	118049368	118049441	seq_b,AX-90083022,Affx-89025637,---,7:72271422,-,GGCAGGAGAA,:7-71	50	90.5	7	71	64
chrX	125635895	125635968	seq_b,AX-90083022,Affx-89025637,---,7:72271422,-,GGCAGGAGAA,:7-71	51	93.3	7	71	64
chrX	144112713	144437513	seq_b,AX-90083022,Affx-89025637,---,7:72271422,-,GGCAGGAGAA,:2-71	58	95.4	2	71	69
chrX	13679033	13679106	seq_b,AX-90083022,Affx-89025637,---,7:72271422,-,GGCAGGAGAA,:7-71	50	93.2	7	71	64
chrX	123714449	123714481	seq_a,AX-90083023,Affx-89025644,---,15:23093091,-,ACAAGTCTAG,:3-35	28	93.8	3	35	32
chrX	154760094	154760117	seq_a,AX-90083023,Affx-89025644,---,15:23093091,-,ACAAGTCTAG,:4-27	21	95.7	4	27	23
chrX	123714449	123714482	seq_b,AX-90083023,Affx-89025644,---,15:23093091,-,ACAAGTCTAG,:3-36	29	94.0	3	36	33
chrX	154760094	154760117	seq_b,AX-90083023,Affx-89025644,---,15:23093091,-,ACAAGTCTAG,:4-27	21	95.7	4	27	23
chrY	14504582	14504603	seq_a,AX-90083028,Affx-89025615,---,16:15506228,-,AGTGAGCCGA,:3-24	21	100.0	3	24	21
chrX	40379278	40379497	seq_a,AX-90083028,Affx-89025615,---,16:15506228,-,AGTGAGCCGA,:0-71	45	88.2	0	71	71
chrX	153642585	153643000	seq_a,AX-90083028,Affx-89025615,---,16:15506228,-,AGTGAGCCGA,:2-57	41	97.7	2	57	55
chrX	129644582	129644606	seq_a,AX-90083028,Affx-89025615,---,16:15506228,-,AGTGAGCCGA,:0-24	24	100.0	0	24	24
chrX	135700083	135700116	seq_a,AX-90083028,Affx-89025615,---,16:15506228,-,AGTGAGCCGA,:1-34	29	94.0	1	34	33
chrX	2815458	2815479	seq_a,AX-90083028,Affx-89025615,---,16:15506228,-,AGTGAGCCGA,:3-24	21	100.0	3	24	21
chrY	14504582	14504603	seq_b,AX-90083028,Affx-89025615,---,16:15506228,-,AGTGAGCCGA,:3-24	21	100.0	3	24	21
chrX	40379126	40379497	seq_b,AX-90083028,Affx-89025615,---,16:15506228,-,AGTGAGCCGA,:1-71	49	85.8	1	71	70
chrX	153642585	153643000	seq_b,AX-90083028,Affx-89025615,---,16:15506228,-,AGTGAGCCGA,:2-57	42	97.8	2	57	55
chrX	129644582	129644606	seq_b,AX-90083028,Affx-89025615,---,16:15506228,-,AGTGAGCCGA,:0-24	24	100.0	0	24	24
chrX	135700083	135700116	seq_b,AX-90083028,Affx-89025615,---,16:15506228,-,AGTGAGCCGA,:1-34	29	94.0	1	34	33
chrX	2815458	2815479	seq_b,AX-90083028,Affx-89025615,---,16:15506228,-,AGTGAGCCGA,:3-24	21	100.0	3	24	21
chrY	2421363	2421390	seq_a,AX-90083030,Affx-89025659,---,17:15494600,-,TTAAAATCAT,:44-71	25	96.3	44	71	27
chrX	135163750	135163787	seq_a,AX-90083030,Affx-89025659,---,17:15494600,-,TTAAAATCAT,:34-71	34	97.3	34	71	37
chrX	23706448	23706485	seq_a,AX-90083030,Affx-89025659,---,17:15494600,-,TTAAAATCAT,:34-71	32	94.5	34	71	37
chrX	4397339	4397376	seq_a,AX-90083030,Affx-89025659,---,17:15494600,-,TTAAAATCAT,:34-71	30	91.7	34	71	37
chrX	3257307	3257346	seq_a,AX-90083030,Affx-89025659,---,17:15494600,-,TTAAAATCAT,:34-71	31	94.3	34	71	37
chrX	38023395	38023436	seq_a,AX-90083030,Affx-89025659,---,17:15494600,-,TTAAAATCAT,:34-71	29	91.5	34	71	37
chrX	25179811	25179839	seq_a,AX-90083030,Affx-89025659,---,17:15494600,-,TTAAAATCAT,:36-64	26	96.5	36	64	28
chrX	2471363	2471390	seq_a,AX-90083030,Affx-89025659,---,17:15494600,-,TTAAAATCAT,:44-71	25	96.3	44	71	27
chrX	131709949	131709976	seq_a,AX-90083030,Affx-89025659,---,17:15494600,-,TTAAAATCAT,:34-61	24	96.2	34	61	27
chrX	24620935	24620961	seq_a,AX-90083030,Affx-89025659,---,17:15494600,-,TTAAAATCAT,:45-71	24	96.2	45	71	26
chrX	117794443	117794470	seq_a,AX-90083030,Affx-89025659,---,17:15494600,-,TTAAAATCAT,:44-71	23	92.6	44	71	27
chrX	153180127	153180159	seq_a,AX-90083030,Affx-89025659,---,17:15494600,-,TTAAAATCAT,:39-71	30	96.9	39	71	32
chrX	48423383	48423416	seq_a,AX-90083030,Affx-89025659,---,17:15494600,-,TTAAAATCAT,:38-71	29	94.0	38	71	33
chrX	18655659	18655685	seq_a,AX-90083030,Affx-89025659,---,17:15494600,-,TTAAAATCAT,:44-70	26	100.0	44	70	26
chrX	111024930	111024955	seq_a,AX-90083030,Affx-89025659,---,17:15494600,-,TTAAAATCAT,:44-69	25	100.0	44	69	25
chrX	95902466	95902490	seq_a,AX-90083030,Affx-89025659,---,17:15494600,-,TTAAAATCAT,:44-68	24	100.0	44	68	24
chrX	48585714	48585736	seq_a,AX-90083030,Affx-89025659,---,17:15494600,-,TTAAAATCAT,:49-71	22	100.0	49	71	22
chrX	133613194	133613214	seq_a,AX-90083030,Affx-89025659,---,17:15494600,-,TTAAAATCAT,:44-64	20	100.0	44	64	20
chrY	2421337	2421390	seq_b,AX-90083030,Affx-89025659,---,17:15494600,-,TTAAAATCAT,:35-71	31	94.3	35	71	36
chrX	135163750	135163787	seq_b,AX-90083030,Affx-89025659,---,17:15494600,-,TTAAAATCAT,:34-71	35	97.3	34	71	37
chrX	23706448	23706485	seq_b,AX-90083030,Affx-89025659,---,17:15494600,-,TTAAAATCAT,:34-71	33	94.6	34	71	37
chrX	4397339	4397376	seq_b,AX-90083030,Affx-89025659,---,17:15494600,-,TTAAAATCAT,:34-71	31	91.9	34	71	37
chrX	2471337	2471390	seq_b,AX-90083030,Affx-89025659,---,17:15494600,-,TTAAAATCAT,:35-71	31	94.3	35	71	36
chrX	38023395	38023436	seq_b,AX-90083030,Affx-89025659,---,17:15494600,-,TTAAAATCAT,:34-71	30	91.7	34	71	37
chrX	3257309	3257346	seq_b,AX-90083030,Affx-89025659,---,17:15494600,-,TTAAAATCAT,:36-71	30	94.2	36	71	35
chrX	25179810	25179839	seq_b,AX-90083030,Affx-89025659,---,17:15494600,-,TTAAAATCAT,:35-64	27	96.6	35	64	29
chrX	131709949	131709976	seq_b,AX-90083030,Affx-89025659,---,17:15494600,-,TTAAAATCAT,:34-61	25	96.3	34	61	27
chrX	24620935	24620961	seq_b,AX-90083030,Affx-89025659,---,17:15494600,-,TTAAAATCAT,:45-71	24	96.2	45	71	26
chrX	117794443	117794470	seq_b,AX-90083030,Affx-89025659,---,17:15494600,-,TTAAAATCAT,:44-71	23	92.6	44	71	27
chrX	153180127	153180164	seq_b,AX-90083030,Affx-89025659,---,17:15494600,-,TTAAAATCAT,:34-71	33	94.6	34	71	37
chrX	48423383	48423416	seq_b,AX-90083030,Affx-89025659,---,17:15494600,-,TTAAAATCAT,:38-71	29	94.0	38	71	33
chrX	18655659	18655685	seq_b,AX-90083030,Affx-89025659,---,17:15494600,-,TTAAAATCAT,:44-70	26	100.0	44	70	26
chrX	95902466	95902503	seq_b,AX-90083030,Affx-89025659,---,17:15494600,-,TTAAAATCAT,:32-68	29	96.8	32	68	36
chrX	111024930	111024955	seq_b,AX-90083030,Affx-89025659,---,17:15494600,-,TTAAAATCAT,:44-69	25	100.0	44	69	25
chrX	48585714	48585736	seq_b,AX-90083030,Affx-89025659,---,17:15494600,-,TTAAAATCAT,:49-71	22	100.0	49	71	22
chrX	133613194	133613214	seq_b,AX-90083030,Affx-89025659,---,17:15494600,-,TTAAAATCAT,:44-64	20	100.0	44	64	20
chrX	101977502	101977530	seq_a,AX-90083036,Affx-89025652,---,15:85700633,-,CCAGCCCCTA,:1-29	28	100.0	1	29	28
chrX	96996249	96996270	seq_a,AX-90083036,Affx-89025652,---,15:85700633,-,CCAGCCCCTA,:8-29	21	100.0	8	29	21
chrX	27297284	27297347	seq_a,AX-90083036,Affx-89025652,---,15:85700633,-,CCAGCCCCTA,:1-71	42	78.5	1	71	70
chrX	139958524	139958607	seq_a,AX-90083036,Affx-89025652,---,15:85700633,-,CCAGCCCCTA,:1-71	38	91.4	1	71	70
chrX	138874209	138874238	seq_a,AX-90083036,Affx-89025652,---,15:85700633,-,CCAGCCCCTA,:1-30	27	96.6	1	30	29
chrX	71202364	71202393	seq_a,AX-90083036,Affx-89025652,---,15:85700633,-,CCAGCCCCTA,:1-30	27	96.6	1	30	29
chrX	101977502	101977530	seq_b,AX-90083036,Affx-89025652,---,15:85700633,-,CCAGCCCCTA,:1-29	28	100.0	1	29	28
chrX	96996249	96996270	seq_b,AX-90083036,Affx-89025652,---,15:85700633,-,CCAGCCCCTA,:8-29	21	100.0	8	29	21
chrX	27297284	27297347	seq_b,AX-90083036,Affx-89025652,---,15:85700633,-,CCAGCCCCTA,:1-71	43	78.9	1	71	70
chrX	139958524	139958607	seq_b,AX-90083036,Affx-89025652,---,15:85700633,-,CCAGCCCCTA,:1-71	38	91.4	1	71	70
chrX	138874209	138874238	seq_b,AX-90083036,Affx-89025652,---,15:85700633,-,CCAGCCCCTA,:1-30	27	96.6	1	30	29
chrX	71202364	71202393	seq_b,AX-90083036,Affx-89025652,---,15:85700633,-,CCAGCCCCTA,:1-30	27	96.6	1	30	29
chrX	147101345	147101425	seq_a,AX-90083040,Affx-89025611,---,15:75597140,-,TTGAGTAAGC,:0-60	44	88.0	0	60	60
chrX	35189814	35189844	seq_a,AX-90083040,Affx-89025611,---,15:75597140,-,TTGAGTAAGC,:0-30	28	96.7	0	30	30
chrX	128406728	128406756	seq_a,AX-90083040,Affx-89025611,---,15:75597140,-,TTGAGTAAGC,:0-28	26	96.5	0	28	28
chrX	102898859	102898930	seq_a,AX-90083040,Affx-89025611,---,15:75597140,-,TTGAGTAAGC,:0-60	43	86.5	0	60	60
chrX	94239248	94239283	seq_a,AX-90083040,Affx-89025611,---,15:75597140,-,TTGAGTAAGC,:0-35	31	94.3	0	35	35
chrX	51961140	51961170	seq_a,AX-90083040,Affx-89025611,---,15:75597140,-,TTGAGTAAGC,:0-30	28	96.7	0	30	30
chrX	46902316	46902351	seq_a,AX-90083040,Affx-89025611,---,15:75597140,-,TTGAGTAAGC,:0-35	27	88.6	0	35	35
chrX	117173773	117173797	seq_a,AX-90083040,Affx-89025611,---,15:75597140,-,TTGAGTAAGC,:0-24	22	95.9	0	24	24
chrX	136684167	136684237	seq_a,AX-90083040,Affx-89025611,---,15:75597140,-,TTGAGTAAGC,:0-50	29	96.8	0	50	50
chrX	147101345	147101425	seq_b,AX-90083040,Affx-89025611,---,15:75597140,-,TTGAGTAAGC,:0-60	45	88.4	0	60	60
chrX	35189814	35189844	seq_b,AX-90083040,Affx-89025611,---,15:75597140,-,TTGAGTAAGC,:0-30	28	96.7	0	30	30
chrX	128406728	128406756	seq_b,AX-90083040,Affx-89025611,---,15:75597140,-,TTGAGTAAGC,:0-28	26	96.5	0	28	28
chrX	94239248	94239283	seq_b,AX-90083040,Affx-89025611,---,15:75597140,-,TTGAGTAAGC,:0-35	31	94.3	0	35	35
chrX	51961140	51961170	seq_b,AX-90083040,Affx-89025611,---,15:75597140,-,TTGAGTAAGC,:0-30	28	96.7	0	30	30
chrX	46902316	46902351	seq_b,AX-90083040,Affx-89025611,---,15:75597140,-,TTGAGTAAGC,:0-35	27	88.6	0	35	35
chrX	117173773	117173797	seq_b,AX-90083040,Affx-89025611,---,15:75597140,-,TTGAGTAAGC,:0-24	22	95.9	0	24	24
chrX	136684167	136684237	seq_b,AX-90083040,Affx-89025611,---,15:75597140,-,TTGAGTAAGC,:0-50	29	96.8	0	50	50
chrX	30774319	30774346	seq_a,AX-90083124,Affx-89026596,---,10:3151663,A,C,Affx-89026596:17-41	23	100.0	17	41	24	Affx-89026596
chrX	145701542	145701613	seq_a,AX-90083134,Affx-89026611,---,16:89341551,A,G,Affx-89026611:0-71	69	98.6	0	71	71	Affx-89026611
chrX	145701542	145701613	seq_b,AX-90083134,Affx-89026611,---,16:89341551,A,G,Affx-89026611:0-71	71	100.0	0	71	71	Affx-89026611
chrY	9538729	9538749	seq_b,AX-90083212,Affx-65085149,rs191394637,19:1953494,T,C,rs191394637:20-40	20	100.0	20	40	20	rs191394637
chrY	6331630	6331650	seq_b,AX-90083212,Affx-65085149,rs191394637,19:1953494,T,C,rs191394637:20-40	20	100.0	20	40	20	rs191394637
chrY	23559353	23559376	seq_a,AX-90083258,Affx-89026420,---,12:88553928,-,GGGGGGG,:36-59	21	95.7	36	59	23
chrY	23559353	23559376	seq_b,AX-90083258,Affx-89026420,---,12:88553928,-,GGGGGGG,:36-59	21	95.7	36	59	23
chrX	104006653	104006688	seq_a,AX-90083402,Affx-89026651,---,1:52306064,-,TC,:36-71	31	94.3	36	71	35
chrX	86732277	86732301	seq_a,AX-90083402,Affx-89026651,---,1:52306064,-,TC,:43-67	22	95.9	43	67	24
chrX	86732277	86732301	seq_b,AX-90083402,Affx-89026651,---,1:52306064,-,TC,:43-67	22	95.9	43	67	24
chrX	9478957	9478989	seq_a,AX-90083454,Affx-89026708,---,7:2552882,-,GATG,:3-35	30	96.9	3	35	32
chrY	1295374	1295403	seq_b,AX-90083454,Affx-89026708,---,7:2552882,-,GATG,:37-66	29	100.0	37	66	29
chrX	1345374	1345403	seq_b,AX-90083454,Affx-89026708,---,7:2552882,-,GATG,:37-66	29	100.0	37	66	29
chrY	1493411	1493475	seq_b,AX-90083454,Affx-89026708,---,7:2552882,-,GATG,:4-69	51	91.4	4	69	65
chrX	1543411	1543475	seq_b,AX-90083454,Affx-89026708,---,7:2552882,-,GATG,:4-69	51	91.4	4	69	65
chrX	9478957	9478989	seq_b,AX-90083454,Affx-89026708,---,7:2552882,-,GATG,:3-35	30	96.9	3	35	32
chrY	476650	476782	seq_b,AX-90083471,Affx-89026726,---,19:16060107,-,TT,:0-24	23	100.0	0	24	24
chrX	526650	526782	seq_b,AX-90083471,Affx-89026726,---,19:16060107,-,TT,:0-24	23	100.0	0	24	24
chrX	63918216	63918286	seq_a,AX-90083622,Affx-89026540,---,5:148727935,C,G,Affx-89026540:0-70	60	92.9	0	70	70	Affx-89026540
chrX	63918216	63918286	seq_b,AX-90083622,Affx-89026540,---,5:148727935,C,G,Affx-89026540:0-70	58	91.5	0	70	70	Affx-89026540
chrX	92994672	92994698	seq_a,AX-90083805,Affx-89026436,---,16:15797783,-,TTTTT,:39-65	24	96.2	39	65	26
chrX	45371506	45371527	seq_a,AX-90083805,Affx-89026436,---,16:15797783,-,TTTTT,:44-65	21	100.0	44	65	21
chrX	15227630	15227680	seq_b,AX-90083805,Affx-89026436,---,16:15797783,-,TTTTT,:23-65	36	94.9	23	65	42
chrX	52790847	52790872	seq_b,AX-90083805,Affx-89026436,---,16:15797783,-,TTTTT,:26-51	25	100.0	26	51	25
chrX	92994672	92994698	seq_b,AX-90083805,Affx-89026436,---,16:15797783,-,TTTTT,:39-65	24	96.2	39	65	26
chrX	134076158	134076207	seq_b,AX-90083805,Affx-89026436,---,16:15797783,-,TTTTT,:13-52	33	97.2	13	52	39
chrX	45371506	45371527	seq_b,AX-90083805,Affx-89026436,---,16:15797783,-,TTTTT,:44-65	21	100.0	44	65	21
chrX	19976430	19976461	seq_b,AX-90083805,Affx-89026436,---,16:15797783,-,TTTTT,:22-53	25	92.9	22	53	31
chrX	56791114	56791139	seq_b,AX-90083805,Affx-89026436,---,16:15797783,-,TTTTT,:35-61	22	87.5	35	61	26
chrX	109374107	109374127	seq_b,AX-90083832,Affx-89026463,---,3:148939579,-,T,:48-68	20	100.0	48	68	20
chrX	114298497	114298556	seq_a,AX-90083889,Affx-89026534,---,19:12155709,-,T,:4-63	44	88.0	4	63	59
chrX	46359335	46359793	seq_a,AX-90083889,Affx-89026534,---,19:12155709,-,T,:0-38	30	96.9	0	38	38
chrX	114298497	114298556	seq_b,AX-90083889,Affx-89026534,---,19:12155709,-,T,:4-63	45	88.2	4	63	59
chrX	46359335	46359793	seq_b,AX-90083889,Affx-89026534,---,19:12155709,-,T,:0-38	31	97.0	0	38	38
chrX	47272285	47272320	seq_b,AX-90083889,Affx-89026534,---,19:12155709,-,T,:3-38	25	85.8	3	38	35
chrX	101166710	101166736	seq_b,AX-90083889,Affx-89026534,---,19:12155709,-,T,:12-38	24	96.2	12	38	26
chrY	26049703	26049728	seq_a,AX-90083904,Affx-89026577,---,5:40853094,-,T,:12-37	24	100.0	12	37	25
chrY	27912670	27912695	seq_a,AX-90083904,Affx-89026577,---,5:40853094,-,T,:12-37	24	100.0	12	37	25
chrY	26049703	26049726	seq_b,AX-90083904,Affx-89026577,---,5:40853094,-,T,:12-35	23	100.0	12	35	23
chrY	27912672	27912695	seq_b,AX-90083904,Affx-89026577,---,5:40853094,-,T,:12-35	23	100.0	12	35	23
chrX	52789051	52789071	seq_b,AX-90083961,Affx-89026680,---,14:45716019,-,T,:25-45	20	100.0	25	45	20
chrX	42491364	42491390	seq_b,AX-90083971,Affx-89026691,---,21:34939591,-,A,:20-52	25	73.1	20	52	32
chrX	84260774	84260798	seq_a,AX-90084034,Affx-89026762,---,6:109315685,-,CT,:8-31	22	100.0	8	31	23
chrX	84260774	84260798	seq_b,AX-90084034,Affx-89026762,---,6:109315685,-,CT,:8-31	22	100.0	8	31	23
chrX	37638934	37638956	seq_a,AX-91977251,Affx-91428096,---,2:39262417,T,C,Affx-91428096:23-45	20	95.5	23	45	22	Affx-91428096
chrX	53802289	53802309	seq_a,AX-91977544,Affx-91434571,---,11:47353442,A,C,Affx-91434571:31-51	20	100.0	31	51	20	Affx-91434571
chrX	63534305	63534341	seq_b,AX-91978507,Affx-59300344,rs140055366,11:47368539,T,C,rs140055366:22-57	28	96.8	22	57	35	rs140055366
chrX	152799617	152799663	seq_a,AX-91979583,Affx-91434766,---,11:47365053,T,C,Affx-91434766:0-30	25	93.2	0	30	30	Affx-91434766
chrX	152799617	152799663	seq_b,AX-91979583,Affx-91434766,---,11:47365053,T,C,Affx-91434766:0-30	25	93.2	0	30	30	Affx-91434766
chrX	62364225	62364256	seq_b,AX-91989553,Affx-91436508,---,14:23893313,T,C,Affx-91436508:16-42	23	96.2	16	42	26	Affx-91436508
chrX	22154672	22154697	seq_a,AX-91990430,Affx-82338205,rs200830807,18:29126389,A,G,rs200830807:36-62	22	84.0	36	62	26	rs200830807
chrX	22154672	22154697	seq_b,AX-91990430,Affx-82338205,rs200830807,18:29126389,A,G,rs200830807:36-62	22	84.0	36	62	26	rs200830807
chrX	99602415	99602435	seq_a,AX-91993017,Affx-91430845,---,5:89941860,A,G,Affx-91430845:0-20	20	100.0	0	20	20	Affx-91430845
chrX	99602415	99602435	seq_b,AX-91993017,Affx-91430845,---,5:89941860,A,G,Affx-91430845:0-20	20	100.0	0	20	20	Affx-91430845
chrX	131933687	131933708	seq_a,AX-91994225,Affx-91425529,---,11:47371534,T,C,Affx-91425529:41-62	21	100.0	41	62	21	Affx-91425529
chrX	131933687	131933708	seq_b,AX-91994225,Affx-91425529,---,11:47371534,T,C,Affx-91425529:41-62	21	100.0	41	62	21	Affx-91425529
chrX	37638934	37638956	seq_a,AX-92002379,Affx-91428096,---,2:39262417,T,C,Affx-91428096:23-45	20	95.5	23	45	22	Affx-91428096
chrX	53802289	53802309	seq_a,AX-92002671,Affx-91434571,---,11:47353442,A,C,Affx-91434571:31-51	20	100.0	31	51	20	Affx-91434571
chrX	63534305	63534341	seq_b,AX-92003634,Affx-59300344,rs140055366,11:47368539,T,C,rs140055366:22-57	28	96.8	22	57	35	rs140055366
chrX	152799617	152799663	seq_a,AX-92004711,Affx-91434766,---,11:47365053,T,C,Affx-91434766:0-30	25	93.2	0	30	30	Affx-91434766
chrX	152799617	152799663	seq_b,AX-92004711,Affx-91434766,---,11:47365053,T,C,Affx-91434766:0-30	25	93.2	0	30	30	Affx-91434766
chrY	24562500	24562520	seq_b,AX-92014644,Affx-91430118,---,3:10191474,A,G,Affx-91430118:17-37	20	100.0	17	37	20	Affx-91430118
chrY	23709686	23709706	seq_b,AX-92014644,Affx-91430118,---,3:10191474,A,G,Affx-91430118:17-37	20	100.0	17	37	20	Affx-91430118
chrY	23686145	23686165	seq_b,AX-92014644,Affx-91430118,---,3:10191474,A,G,Affx-91430118:17-37	20	100.0	17	37	20	Affx-91430118
chrY	23662605	23662625	seq_b,AX-92014644,Affx-91430118,---,3:10191474,A,G,Affx-91430118:17-37	20	100.0	17	37	20	Affx-91430118
chrY	24316196	24316216	seq_b,AX-92014644,Affx-91430118,---,3:10191474,A,G,Affx-91430118:17-37	20	100.0	17	37	20	Affx-91430118
chrY	24051270	24051290	seq_b,AX-92014644,Affx-91430118,---,3:10191474,A,G,Affx-91430118:17-37	20	100.0	17	37	20	Affx-91430118
chrY	24027729	24027749	seq_b,AX-92014644,Affx-91430118,---,3:10191474,A,G,Affx-91430118:17-37	20	100.0	17	37	20	Affx-91430118
chrX	62364225	62364256	seq_b,AX-92014681,Affx-91436508,---,14:23893313,T,C,Affx-91436508:16-42	23	96.2	16	42	26	Affx-91436508
chrX	22154672	22154697	seq_a,AX-92015557,Affx-82338205,rs200830807,18:29126389,A,G,rs200830807:36-62	22	84.0	36	62	26	rs200830807
chrX	22154672	22154697	seq_b,AX-92015557,Affx-82338205,rs200830807,18:29126389,A,G,rs200830807:36-62	22	84.0	36	62	26	rs200830807
chrX	99602415	99602435	seq_a,AX-92018144,Affx-91430845,---,5:89941860,A,G,Affx-91430845:0-20	20	100.0	0	20	20	Affx-91430845
chrX	99602415	99602435	seq_b,AX-92018144,Affx-91430845,---,5:89941860,A,G,Affx-91430845:0-20	20	100.0	0	20	20	Affx-91430845
chrX	131933687	131933708	seq_a,AX-92019352,Affx-91425529,---,11:47371534,T,C,Affx-91425529:41-62	21	100.0	41	62	21	Affx-91425529
chrX	131933687	131933708	seq_b,AX-92019352,Affx-91425529,---,11:47371534,T,C,Affx-91425529:41-62	21	100.0	41	62	21	Affx-91425529
chrX	102368112	102368133	seq_a,AX-92058895,Affx-75018162,rs77005575,6:32579708,T,C,rs77005575:14-35	21	100.0	14	35	21	rs77005575
chrX	84110260	84110285	seq_a,AX-92058895,Affx-75018162,rs77005575,6:32579708,T,C,rs77005575:0-25	23	96.0	0	25	25	rs77005575
chrX	102368112	102368137	seq_b,AX-92058895,Affx-75018162,rs77005575,6:32579708,T,C,rs77005575:14-39	25	100.0	14	39	25	rs77005575
chrX	55740137	55740176	seq_b,AX-92058895,Affx-75018162,rs77005575,6:32579708,T,C,rs77005575:0-39	29	96.9	0	39	39	rs77005575
chrX	84110260	84110285	seq_b,AX-92058895,Affx-75018162,rs77005575,6:32579708,T,C,rs77005575:0-25	23	96.0	0	25	25	rs77005575
chrY	17274988	17275036	seq_a,AX-92383653,Affx-11554652,rs10851405,15:41809086,A,C,rs10851405:0-52	45	87.3	0	52	52	rs10851405
chrY	15558480	15558521	seq_a,AX-92383653,Affx-11554652,rs10851405,15:41809086,A,C,rs10851405:0-45	38	85.0	0	45	45	rs10851405
chrY	16564374	16564412	seq_a,AX-92383653,Affx-11554652,rs10851405,15:41809086,A,C,rs10851405:0-42	35	83.8	0	42	42	rs10851405
chrY	14612255	14612289	seq_a,AX-92383653,Affx-11554652,rs10851405,15:41809086,A,C,rs10851405:0-38	31	81.9	0	38	38	rs10851405
chrY	855259	855285	seq_a,AX-92383653,Affx-11554652,rs10851405,15:41809086,A,C,rs10851405:0-26	26	100.0	0	26	26	rs10851405
chrY	691550	691576	seq_a,AX-92383653,Affx-11554652,rs10851405,15:41809086,A,C,rs10851405:0-26	26	100.0	0	26	26	rs10851405
chrY	691101	691127	seq_a,AX-92383653,Affx-11554652,rs10851405,15:41809086,A,C,rs10851405:0-26	26	100.0	0	26	26	rs10851405
chrY	617029	617052	seq_a,AX-92383653,Affx-11554652,rs10851405,15:41809086,A,C,rs10851405:47-70	23	100.0	47	70	23	rs10851405
chrX	32967489	32967535	seq_a,AX-92383653,Affx-11554652,rs10851405,15:41809086,A,C,rs10851405:0-50	43	86.7	0	50	50	rs10851405
chrX	7520894	7520936	seq_a,AX-92383653,Affx-11554652,rs10851405,15:41809086,A,C,rs10851405:0-46	39	85.4	0	46	46	rs10851405
chrX	104654497	104654539	seq_a,AX-92383653,Affx-11554652,rs10851405,15:41809086,A,C,rs10851405:0-46	39	85.4	0	46	46	rs10851405
chrX	35577781	35577822	seq_a,AX-92383653,Affx-11554652,rs10851405,15:41809086,A,C,rs10851405:7-52	38	85.0	7	52	45	rs10851405
chrX	153366811	153366853	seq_a,AX-92383653,Affx-11554652,rs10851405,15:41809086,A,C,rs10851405:0-46	37	83.0	0	46	46	rs10851405
chrX	112878126	112878235	seq_a,AX-92383653,Affx-11554652,rs10851405,15:41809086,A,C,rs10851405:0-52	41	95.7	0	52	52	rs10851405
chrX	137653471	137653507	seq_a,AX-92383653,Affx-11554652,rs10851405,15:41809086,A,C,rs10851405:10-50	31	80.0	10	50	40	rs10851405
chrX	905259	905285	seq_a,AX-92383653,Affx-11554652,rs10851405,15:41809086,A,C,rs10851405:0-26	26	100.0	0	26	26	rs10851405
chrX	741550	741576	seq_a,AX-92383653,Affx-11554652,rs10851405,15:41809086,A,C,rs10851405:0-26	26	100.0	0	26	26	rs10851405
chrX	741101	741127	seq_a,AX-92383653,Affx-11554652,rs10851405,15:41809086,A,C,rs10851405:0-26	26	100.0	0	26	26	rs10851405
chrX	3671150	3671175	seq_a,AX-92383653,Affx-11554652,rs10851405,15:41809086,A,C,rs10851405:45-70	23	96.0	45	70	25	rs10851405
chrX	667029	667052	seq_a,AX-92383653,Affx-11554652,rs10851405,15:41809086,A,C,rs10851405:47-70	23	100.0	47	70	23	rs10851405
chrY	353045	353126	seq_a,AX-92383653,Affx-11554652,rs10851405,15:41809086,A,C,rs10851405:0-52	43	97.9	0	52	52	rs10851405
chrY	1599945	1599983	seq_a,AX-92383653,Affx-11554652,rs10851405,15:41809086,A,C,rs10851405:0-42	35	83.8	0	42	42	rs10851405
chrY	838248	838479	seq_a,AX-92383653,Affx-11554652,rs10851405,15:41809086,A,C,rs10851405:0-40	32	97.2	0	40	40	rs10851405
chrX	40774169	40774217	seq_a,AX-92383653,Affx-11554652,rs10851405,15:41809086,A,C,rs10851405:0-52	45	87.3	0	52	52	rs10851405
chrX	102614658	102614706	seq_a,AX-92383653,Affx-11554652,rs10851405,15:41809086,A,C,rs10851405:0-52	45	87.3	0	52	52	rs10851405
chrX	403045	403126	seq_a,AX-92383653,Affx-11554652,rs10851405,15:41809086,A,C,rs10851405:0-52	43	97.9	0	52	52	rs10851405
chrX	5411283	5411366	seq_a,AX-92383653,Affx-11554652,rs10851405,15:41809086,A,C,rs10851405:0-50	42	97.8	0	50	50	rs10851405
chrX	22337281	22337342	seq_a,AX-92383653,Affx-11554652,rs10851405,15:41809086,A,C,rs10851405:3-52	39	95.4	3	52	49	rs10851405
chrX	1649945	1649983	seq_a,AX-92383653,Affx-11554652,rs10851405,15:41809086,A,C,rs10851405:0-42	35	83.8	0	42	42	rs10851405
chrX	5446763	5446796	seq_a,AX-92383653,Affx-11554652,rs10851405,15:41809086,A,C,rs10851405:5-42	28	78.2	5	42	37	rs10851405
chrX	888248	888479	seq_a,AX-92383653,Affx-11554652,rs10851405,15:41809086,A,C,rs10851405:0-40	32	97.2	0	40	40	rs10851405
chrX	7991962	7991992	seq_a,AX-92383653,Affx-11554652,rs10851405,15:41809086,A,C,rs10851405:16-50	27	79.4	16	50	34	rs10851405
chrX	101813978	101814001	seq_a,AX-92383653,Affx-11554652,rs10851405,15:41809086,A,C,rs10851405:47-70	23	100.0	47	70	23	rs10851405
chrY	17274988	17275032	seq_b,AX-92383653,Affx-11554652,rs10851405,15:41809086,A,C,rs10851405:0-52	41	81.4	0	52	52	rs10851405
chrY	15558480	15558521	seq_b,AX-92383653,Affx-11554652,rs10851405,15:41809086,A,C,rs10851405:0-49	38	80.0	0	49	49	rs10851405
chrY	691550	691576	seq_b,AX-92383653,Affx-11554652,rs10851405,15:41809086,A,C,rs10851405:0-26	26	100.0	0	26	26	rs10851405
chrY	617029	617052	seq_b,AX-92383653,Affx-11554652,rs10851405,15:41809086,A,C,rs10851405:47-70	23	100.0	47	70	23	rs10851405
chrX	153366811	153366853	seq_b,AX-92383653,Affx-11554652,rs10851405,15:41809086,A,C,rs10851405:0-50	37	78.1	0	50	50	rs10851405
chrX	35577781	35577818	seq_b,AX-92383653,Affx-11554652,rs10851405,15:41809086,A,C,rs10851405:7-52	34	77.8	7	52	45	rs10851405
chrX	112878126	112878221	seq_b,AX-92383653,Affx-11554652,rs10851405,15:41809086,A,C,rs10851405:0-46	34	97.3	0	46	46	rs10851405
chrX	741550	741576	seq_b,AX-92383653,Affx-11554652,rs10851405,15:41809086,A,C,rs10851405:0-26	26	100.0	0	26	26	rs10851405
chrX	3671150	3671175	seq_b,AX-92383653,Affx-11554652,rs10851405,15:41809086,A,C,rs10851405:45-70	23	96.0	45	70	25	rs10851405
chrX	667029	667052	seq_b,AX-92383653,Affx-11554652,rs10851405,15:41809086,A,C,rs10851405:47-70	23	100.0	47	70	23	rs10851405
chrY	353049	353126	seq_b,AX-92383653,Affx-11554652,rs10851405,15:41809086,A,C,rs10851405:0-52	39	97.7	0	52	52	rs10851405
chrX	102614662	102614706	seq_b,AX-92383653,Affx-11554652,rs10851405,15:41809086,A,C,rs10851405:0-52	41	81.4	0	52	52	rs10851405
chrX	40774173	40774217	seq_b,AX-92383653,Affx-11554652,rs10851405,15:41809086,A,C,rs10851405:0-52	41	81.4	0	52	52	rs10851405
chrX	403049	403126	seq_b,AX-92383653,Affx-11554652,rs10851405,15:41809086,A,C,rs10851405:0-52	39	97.7	0	52	52	rs10851405
chrX	101813978	101814001	seq_b,AX-92383653,Affx-11554652,rs10851405,15:41809086,A,C,rs10851405:47-70	23	100.0	47	70	23	rs10851405
chrY	26344632	26344698	seq_a,AX-92384678,Affx-28460781,rs2844464,6:31613991,A,G,rs2844464:5-71	54	91.0	5	71	66	rs2844464
chrX	111007914	111007980	seq_a,AX-92384678,Affx-28460781,rs2844464,6:31613991,A,G,rs2844464:5-71	60	95.5	5	71	66	rs2844464
chrX	146456477	146456548	seq_a,AX-92384678,Affx-28460781,rs2844464,6:31613991,A,G,rs2844464:0-71	59	91.6	0	71	71	rs2844464
chrX	117266810	117266872	seq_a,AX-92384678,Affx-28460781,rs2844464,6:31613991,A,G,rs2844464:9-71	50	90.4	9	71	62	rs2844464
chrX	52914527	52914576	seq_a,AX-92384678,Affx-28460781,rs2844464,6:31613991,A,G,rs2844464:5-54	39	89.8	5	54	49	rs2844464
chrX	54768200	54768228	seq_a,AX-92384678,Affx-28460781,rs2844464,6:31613991,A,G,rs2844464:43-71	28	100.0	43	71	28	rs2844464
chrX	137990475	137990502	seq_a,AX-92384678,Affx-28460781,rs2844464,6:31613991,A,G,rs2844464:43-71	26	88.9	43	71	28	rs2844464
chrY	27617733	27617799	seq_a,AX-92384678,Affx-28460781,rs2844464,6:31613991,A,G,rs2844464:5-71	54	91.0	5	71	66	rs2844464
chrX	49456493	49456564	seq_a,AX-92384678,Affx-28460781,rs2844464,6:31613991,A,G,rs2844464:0-71	57	90.2	0	71	71	rs2844464
chrX	129327645	129327716	seq_a,AX-92384678,Affx-28460781,rs2844464,6:31613991,A,G,rs2844464:0-71	57	90.2	0	71	71	rs2844464
chrX	80737703	80737772	seq_a,AX-92384678,Affx-28460781,rs2844464,6:31613991,A,G,rs2844464:0-71	58	87.0	0	71	71	rs2844464
chrX	46883063	46883132	seq_a,AX-92384678,Affx-28460781,rs2844464,6:31613991,A,G,rs2844464:0-71	56	90.4	0	71	71	rs2844464
chrX	83722388	83722459	seq_a,AX-92384678,Affx-28460781,rs2844464,6:31613991,A,G,rs2844464:0-71	51	86.0	0	71	71	rs2844464
chrX	96428153	96428216	seq_a,AX-92384678,Affx-28460781,rs2844464,6:31613991,A,G,rs2844464:8-71	51	90.5	8	71	63	rs2844464
chrX	16709193	16709259	seq_a,AX-92384678,Affx-28460781,rs2844464,6:31613991,A,G,rs2844464:5-71	50	87.9	5	71	66	rs2844464
chrX	118614756	118614820	seq_a,AX-92384678,Affx-28460781,rs2844464,6:31613991,A,G,rs2844464:7-71	50	89.1	7	71	64	rs2844464
chrX	153650792	153650854	seq_a,AX-92384678,Affx-28460781,rs2844464,6:31613991,A,G,rs2844464:0-62	46	87.1	0	62	62	rs2844464
chrX	27512279	27512347	seq_a,AX-92384678,Affx-28460781,rs2844464,6:31613991,A,G,rs2844464:0-70	51	86.9	0	70	70	rs2844464
chrX	129228098	129228169	seq_a,AX-92384678,Affx-28460781,rs2844464,6:31613991,A,G,rs2844464:14-66	39	95.4	14	66	52	rs2844464
chrX	62491038	62491071	seq_a,AX-92384678,Affx-28460781,rs2844464,6:31613991,A,G,rs2844464:38-71	29	94.0	38	71	33	rs2844464
chrX	145064208	145064236	seq_a,AX-92384678,Affx-28460781,rs2844464,6:31613991,A,G,rs2844464:43-71	24	92.9	43	71	28	rs2844464
chrY	26344632	26344698	seq_b,AX-92384678,Affx-28460781,rs2844464,6:31613991,A,G,rs2844464:5-71	52	89.4	5	71	66	rs2844464
chrX	146456477	146456548	seq_b,AX-92384678,Affx-28460781,rs2844464,6:31613991,A,G,rs2844464:0-71	61	93.0	0	71	71	rs2844464
chrX	24210014	24210080	seq_b,AX-92384678,Affx-28460781,rs2844464,6:31613991,A,G,rs2844464:5-71	60	95.5	5	71	66	rs2844464
chrX	52715730	52715796	seq_b,AX-92384678,Affx-28460781,rs2844464,6:31613991,A,G,rs2844464:5-71	58	94.0	5	71	66	rs2844464
chrX	144376416	144376485	seq_b,AX-92384678,Affx-28460781,rs2844464,6:31613991,A,G,rs2844464:0-70	58	88.5	0	70	70	rs2844464
chrX	117266810	117266872	seq_b,AX-92384678,Affx-28460781,rs2844464,6:31613991,A,G,rs2844464:9-71	52	92.0	9	71	62	rs2844464
chrX	129715285	129715333	seq_b,AX-92384678,Affx-28460781,rs2844464,6:31613991,A,G,rs2844464:22-70	42	93.8	22	70	48	rs2844464
chrX	52914527	52914576	seq_b,AX-92384678,Affx-28460781,rs2844464,6:31613991,A,G,rs2844464:5-54	41	91.9	5	54	49	rs2844464
chrX	54768200	54768228	seq_b,AX-92384678,Affx-28460781,rs2844464,6:31613991,A,G,rs2844464:43-71	28	100.0	43	71	28	rs2844464
chrX	137990460	137990502	seq_b,AX-92384678,Affx-28460781,rs2844464,6:31613991,A,G,rs2844464:34-71	31	94.2	34	71	37	rs2844464
chrY	27617733	27617799	seq_b,AX-92384678,Affx-28460781,rs2844464,6:31613991,A,G,rs2844464:5-71	52	89.4	5	71	66	rs2844464
chrX	49456493	49456564	seq_b,AX-92384678,Affx-28460781,rs2844464,6:31613991,A,G,rs2844464:0-71	59	91.6	0	71	71	rs2844464
chrX	10117668	10117738	seq_b,AX-92384678,Affx-28460781,rs2844464,6:31613991,A,G,rs2844464:0-70	58	91.5	0	70	70	rs2844464
chrX	52800769	52800835	seq_b,AX-92384678,Affx-28460781,rs2844464,6:31613991,A,G,rs2844464:5-71	58	94.0	5	71	66	rs2844464
chrX	80737703	80737772	seq_b,AX-92384678,Affx-28460781,rs2844464,6:31613991,A,G,rs2844464:0-71	60	88.5	0	71	71	rs2844464
chrX	68039869	68039935	seq_b,AX-92384678,Affx-28460781,rs2844464,6:31613991,A,G,rs2844464:5-71	54	91.0	5	71	66	rs2844464
chrX	96428153	96428216	seq_b,AX-92384678,Affx-28460781,rs2844464,6:31613991,A,G,rs2844464:8-71	53	92.1	8	71	63	rs2844464
chrX	16709193	16709259	seq_b,AX-92384678,Affx-28460781,rs2844464,6:31613991,A,G,rs2844464:5-71	52	89.4	5	71	66	rs2844464
chrX	3989186	3989257	seq_b,AX-92384678,Affx-28460781,rs2844464,6:31613991,A,G,rs2844464:0-71	51	86.0	0	71	71	rs2844464
chrX	46883063	46883132	seq_b,AX-92384678,Affx-28460781,rs2844464,6:31613991,A,G,rs2844464:0-71	56	90.4	0	71	71	rs2844464
chrX	83722388	83722459	seq_b,AX-92384678,Affx-28460781,rs2844464,6:31613991,A,G,rs2844464:0-71	51	86.0	0	71	71	rs2844464
chrX	153650792	153650854	seq_b,AX-92384678,Affx-28460781,rs2844464,6:31613991,A,G,rs2844464:0-62	48	88.8	0	62	62	rs2844464
chrX	27512279	27512347	seq_b,AX-92384678,Affx-28460781,rs2844464,6:31613991,A,G,rs2844464:0-70	51	86.9	0	70	70	rs2844464
chrX	28304887	28304943	seq_b,AX-92384678,Affx-28460781,rs2844464,6:31613991,A,G,rs2844464:15-71	44	89.3	15	71	56	rs2844464
chrX	129228098	129228169	seq_b,AX-92384678,Affx-28460781,rs2844464,6:31613991,A,G,rs2844464:14-66	39	95.4	14	66	52	rs2844464
chrX	41148806	41148840	seq_b,AX-92384678,Affx-28460781,rs2844464,6:31613991,A,G,rs2844464:0-34	32	97.1	0	34	34	rs2844464
chrX	62491038	62491071	seq_b,AX-92384678,Affx-28460781,rs2844464,6:31613991,A,G,rs2844464:38-71	29	94.0	38	71	33	rs2844464
chrX	119027309	119027361	seq_a,AX-92387308,Affx-15641132,rs10409505,19:18590251,C,G,rs10409505:19-71	46	94.3	19	71	52	rs10409505
chrY	7623499	7623544	seq_b,AX-92387308,Affx-15641132,rs10409505,19:18590251,C,G,rs10409505:26-71	39	93.4	26	71	45	rs10409505
chrY	7073129	7073169	seq_b,AX-92387308,Affx-15641132,rs10409505,19:18590251,C,G,rs10409505:27-67	36	95.0	27	67	40	rs10409505
chrY	18955534	18955715	seq_b,AX-92387308,Affx-15641132,rs10409505,19:18590251,C,G,rs10409505:23-71	39	91.7	23	71	48	rs10409505
chrX	119229034	119229084	seq_b,AX-92387308,Affx-15641132,rs10409505,19:18590251,C,G,rs10409505:21-71	46	96.0	21	71	50	rs10409505
chrX	132577393	132577443	seq_b,AX-92387308,Affx-15641132,rs10409505,19:18590251,C,G,rs10409505:21-71	46	96.0	21	71	50	rs10409505
chrX	18318628	18318675	seq_b,AX-92387308,Affx-15641132,rs10409505,19:18590251,C,G,rs10409505:21-68	45	97.9	21	68	47	rs10409505
chrX	46384167	46384213	seq_b,AX-92387308,Affx-15641132,rs10409505,19:18590251,C,G,rs10409505:25-71	44	97.9	25	71	46	rs10409505
chrX	46926509	46926562	seq_b,AX-92387308,Affx-15641132,rs10409505,19:18590251,C,G,rs10409505:18-71	43	90.6	18	71	53	rs10409505
chrX	23795007	23795057	seq_b,AX-92387308,Affx-15641132,rs10409505,19:18590251,C,G,rs10409505:21-71	42	92.0	21	71	50	rs10409505
chrX	78658340	78658392	seq_b,AX-92387308,Affx-15641132,rs10409505,19:18590251,C,G,rs10409505:19-71	42	90.4	19	71	52	rs10409505
chrX	44626328	44626373	seq_b,AX-92387308,Affx-15641132,rs10409505,19:18590251,C,G,rs10409505:26-71	41	95.6	26	71	45	rs10409505
chrX	53484518	53484563	seq_b,AX-92387308,Affx-15641132,rs10409505,19:18590251,C,G,rs10409505:26-71	41	95.6	26	71	45	rs10409505
chrX	118634033	118634082	seq_b,AX-92387308,Affx-15641132,rs10409505,19:18590251,C,G,rs10409505:22-71	41	91.9	22	71	49	rs10409505
chrX	69270708	69270750	seq_b,AX-92387308,Affx-15641132,rs10409505,19:18590251,C,G,rs10409505:26-68	40	97.7	26	68	42	rs10409505
chrX	71470420	71470466	seq_b,AX-92387308,Affx-15641132,rs10409505,19:18590251,C,G,rs10409505:25-71	40	93.5	25	71	46	rs10409505
chrX	153341120	153341162	seq_b,AX-92387308,Affx-15641132,rs10409505,19:18590251,C,G,rs10409505:26-68	40	97.7	26	68	42	rs10409505
chrX	145110712	145110755	seq_b,AX-92387308,Affx-15641132,rs10409505,19:18590251,C,G,rs10409505:21-64	39	95.4	21	64	43	rs10409505
chrX	129998710	129998752	seq_b,AX-92387308,Affx-15641132,rs10409505,19:18590251,C,G,rs10409505:26-68	38	95.3	26	68	42	rs10409505
chrX	16186185	16186230	seq_b,AX-92387308,Affx-15641132,rs10409505,19:18590251,C,G,rs10409505:26-71	37	91.2	26	71	45	rs10409505
chrY	25609640	25609859	seq_b,AX-92387308,Affx-15641132,rs10409505,19:18590251,C,G,rs10409505:22-71	38	89.8	22	71	49	rs10409505
chrX	119027309	119027361	seq_b,AX-92387308,Affx-15641132,rs10409505,19:18590251,C,G,rs10409505:19-71	48	96.2	19	71	52	rs10409505
chrX	40210253	40210306	seq_b,AX-92387308,Affx-15641132,rs10409505,19:18590251,C,G,rs10409505:19-71	47	96.2	19	71	52	rs10409505
chrX	22116125	22116174	seq_b,AX-92387308,Affx-15641132,rs10409505,19:18590251,C,G,rs10409505:22-71	45	96.0	22	71	49	rs10409505
chrX	18325038	18325083	seq_b,AX-92387308,Affx-15641132,rs10409505,19:18590251,C,G,rs10409505:26-71	41	95.6	26	71	45	rs10409505
chrX	18391086	18391131	seq_b,AX-92387308,Affx-15641132,rs10409505,19:18590251,C,G,rs10409505:26-71	41	95.6	26	71	45	rs10409505
chrX	112079061	112079110	seq_b,AX-92387308,Affx-15641132,rs10409505,19:18590251,C,G,rs10409505:22-71	44	95.9	22	71	49	rs10409505
chrX	51082167	51082209	seq_b,AX-92387308,Affx-15641132,rs10409505,19:18590251,C,G,rs10409505:26-68	40	97.7	26	68	42	rs10409505
chrX	64933894	64933936	seq_b,AX-92387308,Affx-15641132,rs10409505,19:18590251,C,G,rs10409505:26-68	40	97.7	26	68	42	rs10409505
chrX	149120794	149120844	seq_b,AX-92387308,Affx-15641132,rs10409505,19:18590251,C,G,rs10409505:21-71	40	90.0	21	71	50	rs10409505
chrX	40353125	40353172	seq_b,AX-92387308,Affx-15641132,rs10409505,19:18590251,C,G,rs10409505:21-68	39	91.5	21	68	47	rs10409505
chrX	54416050	54416088	seq_b,AX-92387308,Affx-15641132,rs10409505,19:18590251,C,G,rs10409505:19-57	38	100.0	19	57	38	rs10409505
chrX	46684629	46684668	seq_b,AX-92387308,Affx-15641132,rs10409505,19:18590251,C,G,rs10409505:26-65	35	94.9	26	65	39	rs10409505
chrX	40898698	40898883	seq_b,AX-92387308,Affx-15641132,rs10409505,19:18590251,C,G,rs10409505:21-71	42	95.7	21	71	50	rs10409505
chrX	10459538	10459583	seq_b,AX-92387308,Affx-15641132,rs10409505,19:18590251,C,G,rs10409505:26-71	35	88.9	26	71	45	rs10409505
chrX	81872032	81872216	seq_b,AX-92387308,Affx-15641132,rs10409505,19:18590251,C,G,rs10409505:21-71	40	95.5	21	71	50	rs10409505
chrX	119661351	119661408	seq_b,AX-92387308,Affx-15641132,rs10409505,19:18590251,C,G,rs10409505:23-71	35	97.3	23	71	48	rs10409505
chrY	59140226	59140296	seq_a,AX-92387977,Affx-28448175,rs28367616,6:31267253,A,G,rs28367616:0-71	57	87.2	0	71	71	rs28367616
chrY	4998074	4998144	seq_a,AX-92387977,Affx-28448175,rs28367616,6:31267253,A,G,rs28367616:1-71	54	88.6	1	71	70	rs28367616
chrX	108880963	108881034	seq_a,AX-92387977,Affx-28448175,rs28367616,6:31267253,A,G,rs28367616:0-71	67	97.2	0	71	71	rs28367616
chrX	34184418	34184489	seq_a,AX-92387977,Affx-28448175,rs28367616,6:31267253,A,G,rs28367616:0-71	65	95.8	0	71	71	rs28367616
chrX	65981228	65981299	seq_a,AX-92387977,Affx-28448175,rs28367616,6:31267253,A,G,rs28367616:0-71	65	95.8	0	71	71	rs28367616
chrX	76158581	76158648	seq_a,AX-92387977,Affx-28448175,rs28367616,6:31267253,A,G,rs28367616:4-71	65	98.6	4	71	67	rs28367616
chrX	95330633	95330704	seq_a,AX-92387977,Affx-28448175,rs28367616,6:31267253,A,G,rs28367616:0-71	65	95.8	0	71	71	rs28367616
chrX	103710078	103710149	seq_a,AX-92387977,Affx-28448175,rs28367616,6:31267253,A,G,rs28367616:0-71	65	95.8	0	71	71	rs28367616
chrX	13350053	13350124	seq_a,AX-92387977,Affx-28448175,rs28367616,6:31267253,A,G,rs28367616:0-71	63	94.4	0	71	71	rs28367616
chrX	116750998	116751069	seq_a,AX-92387977,Affx-28448175,rs28367616,6:31267253,A,G,rs28367616:0-71	61	93.0	0	71	71	rs28367616
chrX	66414513	66414579	seq_a,AX-92387977,Affx-28448175,rs28367616,6:31267253,A,G,rs28367616:0-66	58	94.0	0	66	66	rs28367616
chrX	33443218	33443289	seq_a,AX-92387977,Affx-28448175,rs28367616,6:31267253,A,G,rs28367616:0-71	55	88.8	0	71	71	rs28367616
chrX	97279228	97279297	seq_a,AX-92387977,Affx-28448175,rs28367616,6:31267253,A,G,rs28367616:0-69	55	89.9	0	69	69	rs28367616
chrX	155037220	155037290	seq_a,AX-92387977,Affx-28448175,rs28367616,6:31267253,A,G,rs28367616:0-71	57	87.2	0	71	71	rs28367616
chrX	32115549	32115619	seq_a,AX-92387977,Affx-28448175,rs28367616,6:31267253,A,G,rs28367616:1-71	54	88.6	1	71	70	rs28367616
chrX	70923618	70924010	seq_a,AX-92387977,Affx-28448175,rs28367616,6:31267253,A,G,rs28367616:0-71	58	91.6	0	71	71	rs28367616
chrX	91162964	91163034	seq_a,AX-92387977,Affx-28448175,rs28367616,6:31267253,A,G,rs28367616:1-71	54	88.6	1	71	70	rs28367616
chrX	129486224	129486286	seq_a,AX-92387977,Affx-28448175,rs28367616,6:31267253,A,G,rs28367616:1-63	54	93.6	1	63	62	rs28367616
chrX	82411927	82411998	seq_a,AX-92387977,Affx-28448175,rs28367616,6:31267253,A,G,rs28367616:0-71	67	97.2	0	71	71	rs28367616
chrX	65715142	65715213	seq_a,AX-92387977,Affx-28448175,rs28367616,6:31267253,A,G,rs28367616:0-71	65	95.8	0	71	71	rs28367616
chrX	76067744	76067815	seq_a,AX-92387977,Affx-28448175,rs28367616,6:31267253,A,G,rs28367616:0-71	65	95.8	0	71	71	rs28367616
chrX	93355492	93355563	seq_a,AX-92387977,Affx-28448175,rs28367616,6:31267253,A,G,rs28367616:0-71	65	95.8	0	71	71	rs28367616
chrX	115103947	115104016	seq_a,AX-92387977,Affx-28448175,rs28367616,6:31267253,A,G,rs28367616:2-71	65	97.2	2	71	69	rs28367616
chrX	124348865	124348936	seq_a,AX-92387977,Affx-28448175,rs28367616,6:31267253,A,G,rs28367616:0-71	65	95.8	0	71	71	rs28367616
chrX	40197093	40197163	seq_a,AX-92387977,Affx-28448175,rs28367616,6:31267253,A,G,rs28367616:0-71	65	94.3	0	71	71	rs28367616
chrX	66065037	66065108	seq_a,AX-92387977,Affx-28448175,rs28367616,6:31267253,A,G,rs28367616:0-71	61	93.0	0	71	71	rs28367616
chrX	112711887	112711958	seq_a,AX-92387977,Affx-28448175,rs28367616,6:31267253,A,G,rs28367616:0-71	61	93.0	0	71	71	rs28367616
chrX	67021062	67021133	seq_a,AX-92387977,Affx-28448175,rs28367616,6:31267253,A,G,rs28367616:0-71	59	91.6	0	71	71	rs28367616
chrX	86988532	86988603	seq_a,AX-92387977,Affx-28448175,rs28367616,6:31267253,A,G,rs28367616:0-71	59	91.6	0	71	71	rs28367616
chrX	85245102	85245172	seq_a,AX-92387977,Affx-28448175,rs28367616,6:31267253,A,G,rs28367616:1-71	58	91.5	1	71	70	rs28367616
chrX	9107652	9107722	seq_a,AX-92387977,Affx-28448175,rs28367616,6:31267253,A,G,rs28367616:1-71	56	90.0	1	71	70	rs28367616
chrX	127198143	127198203	seq_a,AX-92387977,Affx-28448175,rs28367616,6:31267253,A,G,rs28367616:10-70	54	95.0	10	70	60	rs28367616
chrX	92189670	92189728	seq_a,AX-92387977,Affx-28448175,rs28367616,6:31267253,A,G,rs28367616:5-63	54	96.6	5	63	58	rs28367616
chrX	101376483	101376548	seq_a,AX-92387977,Affx-28448175,rs28367616,6:31267253,A,G,rs28367616:0-65	51	89.3	0	65	65	rs28367616
chrY	3166881	3166951	seq_b,AX-92387977,Affx-28448175,rs28367616,6:31267253,A,G,rs28367616:0-70	62	94.3	0	70	70	rs28367616
chrY	23332371	23332438	seq_b,AX-92387977,Affx-28448175,rs28367616,6:31267253,A,G,rs28367616:4-71	59	94.1	4	71	67	rs28367616
chrY	27235264	27235331	seq_b,AX-92387977,Affx-28448175,rs28367616,6:31267253,A,G,rs28367616:4-71	59	94.1	4	71	67	rs28367616
chrY	17218386	17218457	seq_b,AX-92387977,Affx-28448175,rs28367616,6:31267253,A,G,rs28367616:0-71	57	90.2	0	71	71	rs28367616
chrY	19551901	19551974	seq_b,AX-92387977,Affx-28448175,rs28367616,6:31267253,A,G,rs28367616:0-71	58	91.6	0	71	71	rs28367616
chrY	24685790	24685855	seq_b,AX-92387977,Affx-28448175,rs28367616,6:31267253,A,G,rs28367616:5-70	55	92.4	5	70	65	rs28367616
chrY	59140226	59140296	seq_b,AX-92387977,Affx-28448175,rs28367616,6:31267253,A,G,rs28367616:0-71	55	85.8	0	71	71	rs28367616
chrY	15375987	15376058	seq_b,AX-92387977,Affx-28448175,rs28367616,6:31267253,A,G,rs28367616:0-71	53	87.4	0	71	71	rs28367616
chrY	14959733	14959794	seq_b,AX-92387977,Affx-28448175,rs28367616,6:31267253,A,G,rs28367616:0-61	53	93.5	0	61	61	rs28367616
chrY	4998074	4998144	seq_b,AX-92387977,Affx-28448175,rs28367616,6:31267253,A,G,rs28367616:1-71	52	87.2	1	71	70	rs28367616
chrX	108880963	108881034	seq_b,AX-92387977,Affx-28448175,rs28367616,6:31267253,A,G,rs28367616:0-71	65	95.8	0	71	71	rs28367616
chrX	154864878	154864949	seq_b,AX-92387977,Affx-28448175,rs28367616,6:31267253,A,G,rs28367616:0-71	65	95.8	0	71	71	rs28367616
chrX	88892467	88892537	seq_b,AX-92387977,Affx-28448175,rs28367616,6:31267253,A,G,rs28367616:0-70	64	95.8	0	70	70	rs28367616
chrX	28659512	28659583	seq_b,AX-92387977,Affx-28448175,rs28367616,6:31267253,A,G,rs28367616:0-71	63	94.4	0	71	71	rs28367616
chrX	34184418	34184489	seq_b,AX-92387977,Affx-28448175,rs28367616,6:31267253,A,G,rs28367616:0-71	63	94.4	0	71	71	rs28367616
chrX	65949951	65950022	seq_b,AX-92387977,Affx-28448175,rs28367616,6:31267253,A,G,rs28367616:0-71	63	94.4	0	71	71	rs28367616
chrX	65981228	65981299	seq_b,AX-92387977,Affx-28448175,rs28367616,6:31267253,A,G,rs28367616:0-71	63	94.4	0	71	71	rs28367616
chrX	76158581	76158648	seq_b,AX-92387977,Affx-28448175,rs28367616,6:31267253,A,G,rs28367616:4-71	63	97.1	4	71	67	rs28367616
chrX	95330633	95330704	seq_b,AX-92387977,Affx-28448175,rs28367616,6:31267253,A,G,rs28367616:0-71	63	94.4	0	71	71	rs28367616
chrX	103710078	103710149	seq_b,AX-92387977,Affx-28448175,rs28367616,6:31267253,A,G,rs28367616:0-71	63	94.4	0	71	71	rs28367616
chrX	141143874	141143942	seq_b,AX-92387977,Affx-28448175,rs28367616,6:31267253,A,G,rs28367616:3-71	62	95.6	3	71	68	rs28367616
chrX	3907110	3907179	seq_b,AX-92387977,Affx-28448175,rs28367616,6:31267253,A,G,rs28367616:0-69	61	94.3	0	69	69	rs28367616
chrX	13350053	13350124	seq_b,AX-92387977,Affx-28448175,rs28367616,6:31267253,A,G,rs28367616:0-71	61	93.0	0	71	71	rs28367616
chrX	44842990	44843057	seq_b,AX-92387977,Affx-28448175,rs28367616,6:31267253,A,G,rs28367616:4-71	61	95.6	4	71	67	rs28367616
chrX	63979278	63979349	seq_b,AX-92387977,Affx-28448175,rs28367616,6:31267253,A,G,rs28367616:0-71	61	93.0	0	71	71	rs28367616
chrX	64281377	64281448	seq_b,AX-92387977,Affx-28448175,rs28367616,6:31267253,A,G,rs28367616:0-71	61	93.0	0	71	71	rs28367616
chrY	1760517	1760588	seq_b,AX-92387977,Affx-28448175,rs28367616,6:31267253,A,G,rs28367616:0-71	65	95.8	0	71	71	rs28367616
chrY	1798938	1799006	seq_b,AX-92387977,Affx-28448175,rs28367616,6:31267253,A,G,rs28367616:3-71	62	95.6	3	71	68	rs28367616
chrY	25093298	25093365	seq_b,AX-92387977,Affx-28448175,rs28367616,6:31267253,A,G,rs28367616:4-71	59	94.1	4	71	67	rs28367616
chrY	17830633	17830700	seq_b,AX-92387977,Affx-28448175,rs28367616,6:31267253,A,G,rs28367616:4-71	59	94.1	4	71	67	rs28367616
chrY	601628	601695	seq_b,AX-92387977,Affx-28448175,rs28367616,6:31267253,A,G,rs28367616:4-71	59	94.1	4	71	67	rs28367616
chrY	421990	422061	seq_b,AX-92387977,Affx-28448175,rs28367616,6:31267253,A,G,rs28367616:0-71	59	91.6	0	71	71	rs28367616
chrY	431497	431564	seq_b,AX-92387977,Affx-28448175,rs28367616,6:31267253,A,G,rs28367616:0-67	57	92.6	0	67	67	rs28367616
chrX	65715142	65715213	seq_b,AX-92387977,Affx-28448175,rs28367616,6:31267253,A,G,rs28367616:0-71	67	97.2	0	71	71	rs28367616
chrX	1810517	1810588	seq_b,AX-92387977,Affx-28448175,rs28367616,6:31267253,A,G,rs28367616:0-71	65	95.8	0	71	71	rs28367616
chrX	82411927	82411998	seq_b,AX-92387977,Affx-28448175,rs28367616,6:31267253,A,G,rs28367616:0-71	65	95.8	0	71	71	rs28367616
chrX	110999252	110999323	seq_b,AX-92387977,Affx-28448175,rs28367616,6:31267253,A,G,rs28367616:0-71	65	95.8	0	71	71	rs28367616
chrX	137741829	137741900	seq_b,AX-92387977,Affx-28448175,rs28367616,6:31267253,A,G,rs28367616:0-71	65	95.8	0	71	71	rs28367616
chrX	76067744	76067815	seq_b,AX-92387977,Affx-28448175,rs28367616,6:31267253,A,G,rs28367616:0-71	63	94.4	0	71	71	rs28367616
chrX	93355492	93355563	seq_b,AX-92387977,Affx-28448175,rs28367616,6:31267253,A,G,rs28367616:0-71	63	94.4	0	71	71	rs28367616
chrX	113026400	113026471	seq_b,AX-92387977,Affx-28448175,rs28367616,6:31267253,A,G,rs28367616:0-71	63	94.4	0	71	71	rs28367616
chrX	115103947	115104016	seq_b,AX-92387977,Affx-28448175,rs28367616,6:31267253,A,G,rs28367616:2-71	63	95.7	2	71	69	rs28367616
chrX	124348865	124348936	seq_b,AX-92387977,Affx-28448175,rs28367616,6:31267253,A,G,rs28367616:0-71	63	94.4	0	71	71	rs28367616
chrX	133464135	133464206	seq_b,AX-92387977,Affx-28448175,rs28367616,6:31267253,A,G,rs28367616:0-71	63	94.4	0	71	71	rs28367616
chrX	136217380	136217451	seq_b,AX-92387977,Affx-28448175,rs28367616,6:31267253,A,G,rs28367616:0-71	63	94.4	0	71	71	rs28367616
chrX	1848938	1849006	seq_b,AX-92387977,Affx-28448175,rs28367616,6:31267253,A,G,rs28367616:3-71	62	95.6	3	71	68	rs28367616
chrX	10827657	10827728	seq_b,AX-92387977,Affx-28448175,rs28367616,6:31267253,A,G,rs28367616:0-71	61	93.0	0	71	71	rs28367616
chrX	21568795	21568866	seq_b,AX-92387977,Affx-28448175,rs28367616,6:31267253,A,G,rs28367616:0-71	61	93.0	0	71	71	rs28367616
chrX	40197093	40197163	seq_b,AX-92387977,Affx-28448175,rs28367616,6:31267253,A,G,rs28367616:0-71	63	92.8	0	71	71	rs28367616
chrX	118010135	118010197	seq_a,AX-92388066,Affx-28462477,rs3115670,6:31761865,T,C,rs3115670:3-68	55	85.5	3	68	65	rs3115670
chrX	117141298	117141358	seq_a,AX-92388066,Affx-28462477,rs3115670,6:31761865,T,C,rs3115670:4-66	51	91.0	4	66	62	rs3115670
chrX	133489945	133489986	seq_a,AX-92388066,Affx-28462477,rs3115670,6:31761865,T,C,rs3115670:27-69	38	90.3	27	69	42	rs3115670
chrX	5593077	5593101	seq_a,AX-92388066,Affx-28462477,rs3115670,6:31761865,T,C,rs3115670:8-32	24	100.0	8	32	24	rs3115670
chrY	2396045	2396082	seq_a,AX-92388066,Affx-28462477,rs3115670,6:31761865,T,C,rs3115670:11-48	35	97.3	11	48	37	rs3115670
chrY	7167527	7167565	seq_a,AX-92388066,Affx-28462477,rs3115670,6:31761865,T,C,rs3115670:4-42	32	92.2	4	42	38	rs3115670
chrX	2446045	2446082	seq_a,AX-92388066,Affx-28462477,rs3115670,6:31761865,T,C,rs3115670:11-48	35	97.3	11	48	37	rs3115670
chrX	18518985	18519013	seq_a,AX-92388066,Affx-28462477,rs3115670,6:31761865,T,C,rs3115670:4-32	28	100.0	4	32	28	rs3115670
chrX	96615895	96615921	seq_a,AX-92388066,Affx-28462477,rs3115670,6:31761865,T,C,rs3115670:6-32	26	100.0	6	32	26	rs3115670
chrX	18519282	18519317	seq_a,AX-92388066,Affx-28462477,rs3115670,6:31761865,T,C,rs3115670:33-59	23	96.2	33	59	26	rs3115670
chrX	79272467	79272547	seq_b,AX-92388066,Affx-28462477,rs3115670,6:31761865,T,C,rs3115670:4-70	61	97.0	4	70	66	rs3115670
chrX	117141298	117141358	seq_b,AX-92388066,Affx-28462477,rs3115670,6:31761865,T,C,rs3115670:4-66	51	91.0	4	66	62	rs3115670
chrX	5593077	5593133	seq_b,AX-92388066,Affx-28462477,rs3115670,6:31761865,T,C,rs3115670:8-56	43	95.9	8	56	48	rs3115670
chrX	128999838	128999865	seq_b,AX-92388066,Affx-28462477,rs3115670,6:31761865,T,C,rs3115670:20-47	25	96.3	20	47	27	rs3115670
chrY	15515178	15515228	seq_b,AX-92388066,Affx-28462477,rs3115670,6:31761865,T,C,rs3115670:4-55	45	90.0	4	55	51	rs3115670
chrY	2396045	2396082	seq_b,AX-92388066,Affx-28462477,rs3115670,6:31761865,T,C,rs3115670:11-48	37	100.0	11	48	37	rs3115670
chrY	7167527	7167565	seq_b,AX-92388066,Affx-28462477,rs3115670,6:31761865,T,C,rs3115670:4-42	34	94.8	4	42	38	rs3115670
chrX	51377310	51377384	seq_b,AX-92388066,Affx-28462477,rs3115670,6:31761865,T,C,rs3115670:4-67	53	93.7	4	67	63	rs3115670
chrX	18518959	18519013	seq_b,AX-92388066,Affx-28462477,rs3115670,6:31761865,T,C,rs3115670:4-53	44	96.0	4	53	49	rs3115670
chrX	2446045	2446082	seq_b,AX-92388066,Affx-28462477,rs3115670,6:31761865,T,C,rs3115670:11-48	37	100.0	11	48	37	rs3115670
chrX	96615880	96615921	seq_b,AX-92388066,Affx-28462477,rs3115670,6:31761865,T,C,rs3115670:6-47	35	94.9	6	47	41	rs3115670
chrY	1155390	1155454	seq_a,AX-92389183,Affx-28467852,rs3134953,6:32109165,A,G,rs3134953:7-71	56	93.8	7	71	64	rs3134953
chrX	112242433	112242504	seq_a,AX-92389183,Affx-28467852,rs3134953,6:32109165,A,G,rs3134953:0-71	65	95.8	0	71	71	rs3134953
chrX	112779237	112779302	seq_a,AX-92389183,Affx-28467852,rs3134953,6:32109165,A,G,rs3134953:4-69	61	97.0	4	69	65	rs3134953
chrX	153985043	153985113	seq_a,AX-92389183,Affx-28467852,rs3134953,6:32109165,A,G,rs3134953:0-70	60	92.9	0	70	70	rs3134953
chrX	87595219	87595284	seq_a,AX-92389183,Affx-28467852,rs3134953,6:32109165,A,G,rs3134953:6-71	59	95.4	6	71	65	rs3134953
chrX	114784403	114784467	seq_a,AX-92389183,Affx-28467852,rs3134953,6:32109165,A,G,rs3134953:7-71	58	95.4	7	71	64	rs3134953
chrX	8069068	8069129	seq_a,AX-92389183,Affx-28467852,rs3134953,6:32109165,A,G,rs3134953:10-71	57	96.8	10	71	61	rs3134953
chrX	24018450	24018513	seq_a,AX-92389183,Affx-28467852,rs3134953,6:32109165,A,G,rs3134953:7-70	57	95.3	7	70	63	rs3134953
chrX	118959840	118960369	seq_a,AX-92389183,Affx-28467852,rs3134953,6:32109165,A,G,rs3134953:0-71	63	95.8	0	71	71	rs3134953
chrX	1205390	1205454	seq_a,AX-92389183,Affx-28467852,rs3134953,6:32109165,A,G,rs3134953:7-71	56	93.8	7	71	64	rs3134953
chrX	12526831	12527035	seq_a,AX-92389183,Affx-28467852,rs3134953,6:32109165,A,G,rs3134953:0-71	60	93.0	0	71	71	rs3134953
chrX	47177588	47178001	seq_a,AX-92389183,Affx-28467852,rs3134953,6:32109165,A,G,rs3134953:0-70	62	95.6	0	70	70	rs3134953
chrX	109929962	109930028	seq_a,AX-92389183,Affx-28467852,rs3134953,6:32109165,A,G,rs3134953:4-70	56	92.5	4	70	66	rs3134953
chrX	8086077	8086140	seq_a,AX-92389183,Affx-28467852,rs3134953,6:32109165,A,G,rs3134953:8-71	55	93.7	8	71	63	rs3134953
chrX	78839480	78839542	seq_a,AX-92389183,Affx-28467852,rs3134953,6:32109165,A,G,rs3134953:7-68	56	96.8	7	68	61	rs3134953
chrX	126628323	126628386	seq_a,AX-92389183,Affx-28467852,rs3134953,6:32109165,A,G,rs3134953:8-71	55	93.7	8	71	63	rs3134953
chrX	3814403	3814468	seq_a,AX-92389183,Affx-28467852,rs3134953,6:32109165,A,G,rs3134953:5-70	53	90.8	5	70	65	rs3134953
chrY	527858	527928	seq_a,AX-92389183,Affx-28467852,rs3134953,6:32109165,A,G,rs3134953:0-71	59	89.9	0	71	71	rs3134953
chrX	117512012	117512078	seq_a,AX-92389183,Affx-28467852,rs3134953,6:32109165,A,G,rs3134953:4-70	62	97.0	4	70	66	rs3134953
chrX	15855823	15855886	seq_a,AX-92389183,Affx-28467852,rs3134953,6:32109165,A,G,rs3134953:7-70	61	98.5	7	70	63	rs3134953
chrX	38519172	38519310	seq_a,AX-92389183,Affx-28467852,rs3134953,6:32109165,A,G,rs3134953:0-71	64	95.8	0	71	71	rs3134953
chrX	44563078	44563144	seq_a,AX-92389183,Affx-28467852,rs3134953,6:32109165,A,G,rs3134953:4-70	60	95.5	4	70	66	rs3134953
chrX	99879917	99879981	seq_a,AX-92389183,Affx-28467852,rs3134953,6:32109165,A,G,rs3134953:7-71	60	96.9	7	71	64	rs3134953
chrX	16668728	16668799	seq_a,AX-92389183,Affx-28467852,rs3134953,6:32109165,A,G,rs3134953:0-71	59	91.6	0	71	71	rs3134953
chrX	122910872	122910943	seq_a,AX-92389183,Affx-28467852,rs3134953,6:32109165,A,G,rs3134953:0-71	59	91.6	0	71	71	rs3134953
chrX	23827782	23827846	seq_a,AX-92389183,Affx-28467852,rs3134953,6:32109165,A,G,rs3134953:7-71	58	95.4	7	71	64	rs3134953
chrX	577858	577928	seq_a,AX-92389183,Affx-28467852,rs3134953,6:32109165,A,G,rs3134953:0-71	59	89.9	0	71	71	rs3134953
chrX	11695993	11696056	seq_a,AX-92389183,Affx-28467852,rs3134953,6:32109165,A,G,rs3134953:7-70	55	93.7	7	70	63	rs3134953
chrX	118703533	118703596	seq_a,AX-92389183,Affx-28467852,rs3134953,6:32109165,A,G,rs3134953:7-70	55	93.7	7	70	63	rs3134953
chrX	45781801	45781867	seq_a,AX-92389183,Affx-28467852,rs3134953,6:32109165,A,G,rs3134953:0-66	54	91.0	0	66	66	rs3134953
chrX	73793882	73793946	seq_a,AX-92389183,Affx-28467852,rs3134953,6:32109165,A,G,rs3134953:7-71	54	92.2	7	71	64	rs3134953
chrX	102120517	102120581	seq_a,AX-92389183,Affx-28467852,rs3134953,6:32109165,A,G,rs3134953:7-71	54	92.2	7	71	64	rs3134953
chrX	134918872	134918936	seq_a,AX-92389183,Affx-28467852,rs3134953,6:32109165,A,G,rs3134953:7-71	52	90.7	7	71	64	rs3134953
chrX	41457697	41457761	seq_a,AX-92389183,Affx-28467852,rs3134953,6:32109165,A,G,rs3134953:7-71	52	90.7	7	71	64	rs3134953
chrY	2384376	2384447	seq_b,AX-92389183,Affx-28467852,rs3134953,6:32109165,A,G,rs3134953:0-71	59	91.6	0	71	71	rs3134953
chrY	1155390	1155454	seq_b,AX-92389183,Affx-28467852,rs3134953,6:32109165,A,G,rs3134953:7-71	54	92.2	7	71	64	rs3134953
chrY	22529498	22529555	seq_b,AX-92389183,Affx-28467852,rs3134953,6:32109165,A,G,rs3134953:4-61	53	96.5	4	61	57	rs3134953
chrY	1858358	1858421	seq_b,AX-92389183,Affx-28467852,rs3134953,6:32109165,A,G,rs3134953:10-70	53	95.0	10	70	60	rs3134953
chrY	28680795	28680847	seq_b,AX-92389183,Affx-28467852,rs3134953,6:32109165,A,G,rs3134953:7-62	49	88.5	7	62	55	rs3134953
chrY	5593179	5593232	seq_b,AX-92389183,Affx-28467852,rs3134953,6:32109165,A,G,rs3134953:18-71	45	92.5	18	71	53	rs3134953
chrY	15843166	15843213	seq_b,AX-92389183,Affx-28467852,rs3134953,6:32109165,A,G,rs3134953:24-71	43	95.8	24	71	47	rs3134953
chrY	727343	727395	seq_b,AX-92389183,Affx-28467852,rs3134953,6:32109165,A,G,rs3134953:19-71	42	90.4	19	71	52	rs3134953
chrY	1307666	1307710	seq_b,AX-92389183,Affx-28467852,rs3134953,6:32109165,A,G,rs3134953:26-70	40	95.5	26	70	44	rs3134953
chrY	4275139	4275183	seq_b,AX-92389183,Affx-28467852,rs3134953,6:32109165,A,G,rs3134953:27-71	36	91.0	27	71	44	rs3134953
chrY	25815675	25815715	seq_b,AX-92389183,Affx-28467852,rs3134953,6:32109165,A,G,rs3134953:11-51	34	92.5	11	51	40	rs3134953
chrY	24205982	24206022	seq_b,AX-92389183,Affx-28467852,rs3134953,6:32109165,A,G,rs3134953:11-51	34	92.5	11	51	40	rs3134953
chrY	7665077	7665106	seq_b,AX-92389183,Affx-28467852,rs3134953,6:32109165,A,G,rs3134953:17-47	26	86.3	17	47	30	rs3134953
chrY	1637795	1637816	seq_b,AX-92389183,Affx-28467852,rs3134953,6:32109165,A,G,rs3134953:30-51	21	100.0	30	51	21	rs3134953
chrX	112242433	112242504	seq_b,AX-92389183,Affx-28467852,rs3134953,6:32109165,A,G,rs3134953:0-71	63	94.4	0	71	71	rs3134953
chrX	38192321	38192392	seq_b,AX-92389183,Affx-28467852,rs3134953,6:32109165,A,G,rs3134953:0-71	61	93.0	0	71	71	rs3134953
chrX	77072222	77072293	seq_b,AX-92389183,Affx-28467852,rs3134953,6:32109165,A,G,rs3134953:0-71	61	93.0	0	71	71	rs3134953
chrX	2434376	2434447	seq_b,AX-92389183,Affx-28467852,rs3134953,6:32109165,A,G,rs3134953:0-71	59	91.6	0	71	71	rs3134953
chrX	67404217	67404288	seq_b,AX-92389183,Affx-28467852,rs3134953,6:32109165,A,G,rs3134953:0-71	59	91.6	0	71	71	rs3134953
chrX	112779237	112779302	seq_b,AX-92389183,Affx-28467852,rs3134953,6:32109165,A,G,rs3134953:4-69	59	95.4	4	69	65	rs3134953
chrX	48447664	48447734	seq_b,AX-92389183,Affx-28467852,rs3134953,6:32109165,A,G,rs3134953:0-70	58	91.5	0	70	70	rs3134953
chrX	87595219	87595284	seq_b,AX-92389183,Affx-28467852,rs3134953,6:32109165,A,G,rs3134953:6-71	57	93.9	6	71	65	rs3134953
chrX	154406400	154406463	seq_b,AX-92389183,Affx-28467852,rs3134953,6:32109165,A,G,rs3134953:8-71	57	95.3	8	71	63	rs3134953
chrX	31060812	31060876	seq_b,AX-92389183,Affx-28467852,rs3134953,6:32109165,A,G,rs3134953:7-71	56	93.8	7	71	64	rs3134953
chrX	47938782	47938848	seq_b,AX-92389183,Affx-28467852,rs3134953,6:32109165,A,G,rs3134953:5-71	56	92.5	5	71	66	rs3134953
chrX	77000330	77000400	seq_b,AX-92389183,Affx-28467852,rs3134953,6:32109165,A,G,rs3134953:0-70	56	90.0	0	70	70	rs3134953
chrX	114784403	114784467	seq_b,AX-92389183,Affx-28467852,rs3134953,6:32109165,A,G,rs3134953:7-71	56	93.8	7	71	64	rs3134953
chrX	132931715	132931781	seq_b,AX-92389183,Affx-28467852,rs3134953,6:32109165,A,G,rs3134953:5-71	56	92.5	5	71	66	rs3134953
chrX	8069068	8069129	seq_b,AX-92389183,Affx-28467852,rs3134953,6:32109165,A,G,rs3134953:10-71	55	95.1	10	71	61	rs3134953
chrX	24018450	24018513	seq_b,AX-92389183,Affx-28467852,rs3134953,6:32109165,A,G,rs3134953:7-70	55	93.7	7	70	63	rs3134953
chrY	17605032	17605099	seq_b,AX-92389183,Affx-28467852,rs3134953,6:32109165,A,G,rs3134953:0-70	54	83.6	0	70	70	rs3134953
chrY	5079775	5079822	seq_b,AX-92389183,Affx-28467852,rs3134953,6:32109165,A,G,rs3134953:24-71	43	95.8	24	71	47	rs3134953
chrY	14769145	14769189	seq_b,AX-92389183,Affx-28467852,rs3134953,6:32109165,A,G,rs3134953:27-71	42	97.8	27	71	44	rs3134953
chrY	1723975	1724019	seq_b,AX-92389183,Affx-28467852,rs3134953,6:32109165,A,G,rs3134953:27-71	42	97.8	27	71	44	rs3134953
chrY	2207273	2207316	seq_b,AX-92389183,Affx-28467852,rs3134953,6:32109165,A,G,rs3134953:24-67	39	95.4	24	67	43	rs3134953
chrY	16713074	16713121	seq_b,AX-92389183,Affx-28467852,rs3134953,6:32109165,A,G,rs3134953:24-71	37	89.4	24	71	47	rs3134953
chrY	28146654	28146694	seq_b,AX-92389183,Affx-28467852,rs3134953,6:32109165,A,G,rs3134953:11-51	34	92.5	11	51	40	rs3134953
chrY	24672663	24672703	seq_b,AX-92389183,Affx-28467852,rs3134953,6:32109165,A,G,rs3134953:11-51	34	92.5	11	51	40	rs3134953
chrY	9774147	9774188	seq_b,AX-92389183,Affx-28467852,rs3134953,6:32109165,A,G,rs3134953:8-49	31	87.9	8	49	41	rs3134953
chrX	117512012	117512078	seq_b,AX-92389183,Affx-28467852,rs3134953,6:32109165,A,G,rs3134953:4-70	60	95.5	4	70	66	rs3134953
chrX	7437744	7437807	seq_b,AX-92389183,Affx-28467852,rs3134953,6:32109165,A,G,rs3134953:7-70	59	96.9	7	70	63	rs3134953
chrX	15855823	15855886	seq_b,AX-92389183,Affx-28467852,rs3134953,6:32109165,A,G,rs3134953:7-70	59	96.9	7	70	63	rs3134953
chrX	38519172	38519310	seq_b,AX-92389183,Affx-28467852,rs3134953,6:32109165,A,G,rs3134953:0-71	62	94.4	0	71	71	rs3134953
chrX	44563078	44563144	seq_b,AX-92389183,Affx-28467852,rs3134953,6:32109165,A,G,rs3134953:4-70	58	94.0	4	70	66	rs3134953
chrX	99879917	99879981	seq_b,AX-92389183,Affx-28467852,rs3134953,6:32109165,A,G,rs3134953:7-71	58	95.4	7	71	64	rs3134953
chrX	16668728	16668799	seq_b,AX-92389183,Affx-28467852,rs3134953,6:32109165,A,G,rs3134953:0-71	57	90.2	0	71	71	rs3134953
chrX	48409809	48410176	seq_b,AX-92389183,Affx-28467852,rs3134953,6:32109165,A,G,rs3134953:0-70	61	94.3	0	70	70	rs3134953
chrX	55051860	55051930	seq_b,AX-92389183,Affx-28467852,rs3134953,6:32109165,A,G,rs3134953:0-71	59	88.6	0	71	71	rs3134953
chrX	122910872	122910943	seq_b,AX-92389183,Affx-28467852,rs3134953,6:32109165,A,G,rs3134953:0-71	57	90.2	0	71	71	rs3134953
chrX	144095193	144095256	seq_b,AX-92389183,Affx-28467852,rs3134953,6:32109165,A,G,rs3134953:8-71	57	95.3	8	71	63	rs3134953
chrX	20825461	20825531	seq_b,AX-92389183,Affx-28467852,rs3134953,6:32109165,A,G,rs3134953:0-70	56	90.0	0	70	70	rs3134953
chrX	23827782	23827846	seq_b,AX-92389183,Affx-28467852,rs3134953,6:32109165,A,G,rs3134953:7-71	56	93.8	7	71	64	rs3134953
chrX	106157275	106157339	seq_b,AX-92389183,Affx-28467852,rs3134953,6:32109165,A,G,rs3134953:7-71	54	92.2	7	71	64	rs3134953
chrX	11695993	11696056	seq_b,AX-92389183,Affx-28467852,rs3134953,6:32109165,A,G,rs3134953:7-70	53	92.1	7	70	63	rs3134953
chrX	51052525	51052730	seq_b,AX-92389183,Affx-28467852,rs3134953,6:32109165,A,G,rs3134953:0-70	60	95.5	0	70	70	rs3134953
chrY	28493565	28493636	seq_a,AX-92393623,Affx-75018100,rs148747747,6:32575078,T,C,rs148747747:0-71	55	88.8	0	71	71	rs148747747
chrY	16151166	16151241	seq_a,AX-92393623,Affx-75018100,rs148747747,6:32575078,T,C,rs148747747:1-71	53	88.5	1	71	70	rs148747747
chrY	784026	784084	seq_a,AX-92393623,Affx-75018100,rs148747747,6:32575078,T,C,rs148747747:7-65	46	89.7	7	65	58	rs148747747
chrY	26697840	26697903	seq_a,AX-92393623,Affx-75018100,rs148747747,6:32575078,T,C,rs148747747:6-69	45	85.8	6	69	63	rs148747747
chrY	18602373	18602425	seq_a,AX-92393623,Affx-75018100,rs148747747,6:32575078,T,C,rs148747747:10-62	42	90.4	10	62	52	rs148747747
chrY	3636045	3636095	seq_a,AX-92393623,Affx-75018100,rs148747747,6:32575078,T,C,rs148747747:7-57	40	90.0	7	57	50	rs148747747
chrY	2449162	2449213	seq_a,AX-92393623,Affx-75018100,rs148747747,6:32575078,T,C,rs148747747:7-58	39	88.3	7	58	51	rs148747747
chrY	1396490	1396532	seq_a,AX-92393623,Affx-75018100,rs148747747,6:32575078,T,C,rs148747747:29-71	38	95.3	29	71	42	rs148747747
chrY	1503615	1503665	seq_a,AX-92393623,Affx-75018100,rs148747747,6:32575078,T,C,rs148747747:7-57	38	88.0	7	57	50	rs148747747
chrY	1718438	1718472	seq_a,AX-92393623,Affx-75018100,rs148747747,6:32575078,T,C,rs148747747:28-62	32	97.1	28	62	34	rs148747747
chrY	28766389	28766429	seq_a,AX-92393623,Affx-75018100,rs148747747,6:32575078,T,C,rs148747747:31-71	32	90.0	31	71	40	rs148747747
chrY	2015152	2015187	seq_a,AX-92393623,Affx-75018100,rs148747747,6:32575078,T,C,rs148747747:30-65	31	94.3	30	65	35	rs148747747
chrY	16692020	16692057	seq_a,AX-92393623,Affx-75018100,rs148747747,6:32575078,T,C,rs148747747:28-65	31	91.9	28	65	37	rs148747747
chrY	1327924	1327960	seq_a,AX-92393623,Affx-75018100,rs148747747,6:32575078,T,C,rs148747747:35-71	30	91.7	35	71	36	rs148747747
chrY	334783	334812	seq_a,AX-92393623,Affx-75018100,rs148747747,6:32575078,T,C,rs148747747:36-65	29	100.0	36	65	29	rs148747747
chrY	18731555	18731590	seq_a,AX-92393623,Affx-75018100,rs148747747,6:32575078,T,C,rs148747747:31-66	29	91.5	31	66	35	rs148747747
chrX	31834835	31834900	seq_a,AX-92393623,Affx-75018100,rs148747747,6:32575078,T,C,rs148747747:0-65	53	90.8	0	65	65	rs148747747
chrX	118184039	118184104	seq_a,AX-92393623,Affx-75018100,rs148747747,6:32575078,T,C,rs148747747:0-65	53	90.8	0	65	65	rs148747747
chrX	13661616	13661680	seq_a,AX-92393623,Affx-75018100,rs148747747,6:32575078,T,C,rs148747747:7-71	50	89.1	7	71	64	rs148747747
chrX	95404243	95404301	seq_a,AX-92393623,Affx-75018100,rs148747747,6:32575078,T,C,rs148747747:7-65	48	91.4	7	65	58	rs148747747
chrX	12815405	12815468	seq_a,AX-92393623,Affx-75018100,rs148747747,6:32575078,T,C,rs148747747:8-71	47	87.4	8	71	63	rs148747747
chrX	47023848	47023907	seq_a,AX-92393623,Affx-75018100,rs148747747,6:32575078,T,C,rs148747747:7-66	47	89.9	7	66	59	rs148747747
chrX	834026	834084	seq_a,AX-92393623,Affx-75018100,rs148747747,6:32575078,T,C,rs148747747:7-65	46	89.7	7	65	58	rs148747747
chrX	151687930	151687988	seq_a,AX-92393623,Affx-75018100,rs148747747,6:32575078,T,C,rs148747747:7-65	46	89.7	7	65	58	rs148747747
chrX	35256221	35256278	seq_a,AX-92393623,Affx-75018100,rs148747747,6:32575078,T,C,rs148747747:8-65	45	89.5	8	65	57	rs148747747
chrX	79546995	79547048	seq_a,AX-92393623,Affx-75018100,rs148747747,6:32575078,T,C,rs148747747:12-65	45	92.5	12	65	53	rs148747747
chrX	96594441	96594503	seq_a,AX-92393623,Affx-75018100,rs148747747,6:32575078,T,C,rs148747747:7-69	44	85.5	7	69	62	rs148747747
chrX	117901431	117901495	seq_a,AX-92393623,Affx-75018100,rs148747747,6:32575078,T,C,rs148747747:7-71	44	84.4	7	71	64	rs148747747
chrX	73515896	73515957	seq_a,AX-92393623,Affx-75018100,rs148747747,6:32575078,T,C,rs148747747:7-68	43	85.3	7	68	61	rs148747747
chrX	84828073	84828126	seq_a,AX-92393623,Affx-75018100,rs148747747,6:32575078,T,C,rs148747747:12-65	43	90.6	12	65	53	rs148747747
chrX	135317840	135317893	seq_a,AX-92393623,Affx-75018100,rs148747747,6:32575078,T,C,rs148747747:12-65	43	90.6	12	65	53	rs148747747
chrX	48608525	48608583	seq_a,AX-92393623,Affx-75018100,rs148747747,6:32575078,T,C,rs148747747:7-65	42	86.3	7	65	58	rs148747747
chrY	16115248	16115323	seq_a,AX-92393623,Affx-75018100,rs148747747,6:32575078,T,C,rs148747747:1-71	53	88.5	1	71	70	rs148747747
chrY	663455	663513	seq_a,AX-92393623,Affx-75018100,rs148747747,6:32575078,T,C,rs148747747:7-65	42	86.3	7	65	58	rs148747747
chrY	1489884	1489928	seq_a,AX-92393623,Affx-75018100,rs148747747,6:32575078,T,C,rs148747747:21-65	38	93.2	21	65	44	rs148747747
chrY	715326	715373	seq_a,AX-92393623,Affx-75018100,rs148747747,6:32575078,T,C,rs148747747:10-57	37	89.4	10	57	47	rs148747747
chrY	3121272	3121315	seq_a,AX-92393623,Affx-75018100,rs148747747,6:32575078,T,C,rs148747747:28-71	37	93.1	28	71	43	rs148747747
chrY	745982	746021	seq_a,AX-92393623,Affx-75018100,rs148747747,6:32575078,T,C,rs148747747:28-67	35	94.9	28	67	39	rs148747747
chrY	1362133	1362180	seq_a,AX-92393623,Affx-75018100,rs148747747,6:32575078,T,C,rs148747747:28-71	36	93.1	28	71	43	rs148747747
chrY	15975652	15975703	seq_a,AX-92393623,Affx-75018100,rs148747747,6:32575078,T,C,rs148747747:21-71	35	86.0	21	71	50	rs148747747
chrY	13886825	13886862	seq_a,AX-92393623,Affx-75018100,rs148747747,6:32575078,T,C,rs148747747:28-65	33	94.6	28	65	37	rs148747747
chrY	16193778	16193812	seq_a,AX-92393623,Affx-75018100,rs148747747,6:32575078,T,C,rs148747747:37-71	32	97.1	37	71	34	rs148747747
chrY	18425249	18425281	seq_a,AX-92393623,Affx-75018100,rs148747747,6:32575078,T,C,rs148747747:37-69	32	100.0	37	69	32	rs148747747
chrY	1340084	1340119	seq_a,AX-92393623,Affx-75018100,rs148747747,6:32575078,T,C,rs148747747:28-63	31	94.3	28	63	35	rs148747747
chrY	1348714	1348751	seq_a,AX-92393623,Affx-75018100,rs148747747,6:32575078,T,C,rs148747747:28-65	31	91.9	28	65	37	rs148747747
chrY	1446590	1446625	seq_a,AX-92393623,Affx-75018100,rs148747747,6:32575078,T,C,rs148747747:30-65	31	94.3	30	65	35	rs148747747
chrY	1530431	1530470	seq_a,AX-92393623,Affx-75018100,rs148747747,6:32575078,T,C,rs148747747:28-67	31	89.8	28	67	39	rs148747747
chrY	7139633	7139668	seq_a,AX-92393623,Affx-75018100,rs148747747,6:32575078,T,C,rs148747747:36-71	31	94.3	36	71	35	rs148747747
chrX	113145234	113145293	seq_a,AX-92393623,Affx-75018100,rs148747747,6:32575078,T,C,rs148747747:12-71	49	91.6	12	71	59	rs148747747
chrX	51513762	51513826	seq_a,AX-92393623,Affx-75018100,rs148747747,6:32575078,T,C,rs148747747:7-71	48	87.5	7	71	64	rs148747747
chrX	19977950	19978008	seq_a,AX-92393623,Affx-75018100,rs148747747,6:32575078,T,C,rs148747747:7-65	46	89.7	7	65	58	rs148747747
chrX	118504866	118504925	seq_a,AX-92393623,Affx-75018100,rs148747747,6:32575078,T,C,rs148747747:12-71	45	88.2	12	71	59	rs148747747
chrX	18473038	18473102	seq_a,AX-92393623,Affx-75018100,rs148747747,6:32575078,T,C,rs148747747:7-71	44	84.4	7	71	64	rs148747747
chrX	41528025	41528083	seq_a,AX-92393623,Affx-75018100,rs148747747,6:32575078,T,C,rs148747747:7-65	44	88.0	7	65	58	rs148747747
chrX	79750223	79750287	seq_a,AX-92393623,Affx-75018100,rs148747747,6:32575078,T,C,rs148747747:7-71	44	84.4	7	71	64	rs148747747
chrX	136058666	136058728	seq_a,AX-92393623,Affx-75018100,rs148747747,6:32575078,T,C,rs148747747:7-71	47	82.3	7	71	64	rs148747747
chrX	29130948	29131001	seq_a,AX-92393623,Affx-75018100,rs148747747,6:32575078,T,C,rs148747747:12-65	43	90.6	12	65	53	rs148747747
chrX	41113354	41113407	seq_a,AX-92393623,Affx-75018100,rs148747747,6:32575078,T,C,rs148747747:12-65	43	90.6	12	65	53	rs148747747
chrX	128686440	128686491	seq_a,AX-92393623,Affx-75018100,rs148747747,6:32575078,T,C,rs148747747:7-58	43	92.2	7	58	51	rs148747747
chrX	139775048	139775155	seq_a,AX-92393623,Affx-75018100,rs148747747,6:32575078,T,C,rs148747747:0-59	46	89.9	0	59	59	rs148747747
chrX	713455	713513	seq_a,AX-92393623,Affx-75018100,rs148747747,6:32575078,T,C,rs148747747:7-65	42	86.3	7	65	58	rs148747747
chrX	132851020	132851074	seq_a,AX-92393623,Affx-75018100,rs148747747,6:32575078,T,C,rs148747747:11-65	42	88.9	11	65	54	rs148747747
chrX	25060359	25060407	seq_a,AX-92393623,Affx-75018100,rs148747747,6:32575078,T,C,rs148747747:21-68	42	95.8	21	68	47	rs148747747
chrX	115853720	115853778	seq_a,AX-92393623,Affx-75018100,rs148747747,6:32575078,T,C,rs148747747:11-68	42	87.8	11	68	57	rs148747747
chrY	28493565	28493636	seq_b,AX-92393623,Affx-75018100,rs148747747,6:32575078,T,C,rs148747747:0-71	53	87.4	0	71	71	rs148747747
chrY	16151166	16151241	seq_b,AX-92393623,Affx-75018100,rs148747747,6:32575078,T,C,rs148747747:1-71	55	89.9	1	71	70	rs148747747
chrY	334754	334812	seq_b,AX-92393623,Affx-75018100,rs148747747,6:32575078,T,C,rs148747747:7-65	46	89.7	7	65	58	rs148747747
chrY	784026	784084	seq_b,AX-92393623,Affx-75018100,rs148747747,6:32575078,T,C,rs148747747:7-65	44	88.0	7	65	58	rs148747747
chrY	18602373	18602425	seq_b,AX-92393623,Affx-75018100,rs148747747,6:32575078,T,C,rs148747747:10-62	44	92.4	10	62	52	rs148747747
chrY	26697840	26697903	seq_b,AX-92393623,Affx-75018100,rs148747747,6:32575078,T,C,rs148747747:6-69	43	84.2	6	69	63	rs148747747
chrY	3636045	3636095	seq_b,AX-92393623,Affx-75018100,rs148747747,6:32575078,T,C,rs148747747:7-57	42	92.0	7	57	50	rs148747747
chrY	1503615	1503665	seq_b,AX-92393623,Affx-75018100,rs148747747,6:32575078,T,C,rs148747747:7-57	40	90.0	7	57	50	rs148747747
chrY	2390743	2390793	seq_b,AX-92393623,Affx-75018100,rs148747747,6:32575078,T,C,rs148747747:12-62	40	90.0	12	62	50	rs148747747
chrY	1396490	1396532	seq_b,AX-92393623,Affx-75018100,rs148747747,6:32575078,T,C,rs148747747:29-71	36	92.9	29	71	42	rs148747747
chrY	19132621	19132658	seq_b,AX-92393623,Affx-75018100,rs148747747,6:32575078,T,C,rs148747747:28-65	35	97.3	28	65	37	rs148747747
chrY	28766389	28766429	seq_b,AX-92393623,Affx-75018100,rs148747747,6:32575078,T,C,rs148747747:31-71	34	92.5	31	71	40	rs148747747
chrY	18731555	18731590	seq_b,AX-92393623,Affx-75018100,rs148747747,6:32575078,T,C,rs148747747:31-66	31	94.3	31	66	35	rs148747747
chrY	1327925	1327960	seq_b,AX-92393623,Affx-75018100,rs148747747,6:32575078,T,C,rs148747747:36-71	29	91.5	36	71	35	rs148747747
chrY	2015152	2015187	seq_b,AX-92393623,Affx-75018100,rs148747747,6:32575078,T,C,rs148747747:30-65	29	91.5	30	65	35	rs148747747
chrY	16692020	16692057	seq_b,AX-92393623,Affx-75018100,rs148747747,6:32575078,T,C,rs148747747:28-65	29	89.2	28	65	37	rs148747747
chrX	8363749	8363820	seq_b,AX-92393623,Affx-75018100,rs148747747,6:32575078,T,C,rs148747747:0-71	53	87.4	0	71	71	rs148747747
chrX	13661616	13661680	seq_b,AX-92393623,Affx-75018100,rs148747747,6:32575078,T,C,rs148747747:7-71	52	90.7	7	71	64	rs148747747
chrX	31834835	31834900	seq_b,AX-92393623,Affx-75018100,rs148747747,6:32575078,T,C,rs148747747:0-65	51	89.3	0	65	65	rs148747747
chrX	118184039	118184104	seq_b,AX-92393623,Affx-75018100,rs148747747,6:32575078,T,C,rs148747747:0-65	51	89.3	0	65	65	rs148747747
chrX	95404243	95404301	seq_b,AX-92393623,Affx-75018100,rs148747747,6:32575078,T,C,rs148747747:7-65	50	93.2	7	65	58	rs148747747
chrX	47023848	47023907	seq_b,AX-92393623,Affx-75018100,rs148747747,6:32575078,T,C,rs148747747:7-66	49	91.6	7	66	59	rs148747747
chrX	384754	384812	seq_b,AX-92393623,Affx-75018100,rs148747747,6:32575078,T,C,rs148747747:7-65	46	89.7	7	65	58	rs148747747
chrX	117901431	117901495	seq_b,AX-92393623,Affx-75018100,rs148747747,6:32575078,T,C,rs148747747:7-71	46	86.0	7	71	64	rs148747747
chrX	5943872	5943925	seq_b,AX-92393623,Affx-75018100,rs148747747,6:32575078,T,C,rs148747747:7-60	45	92.5	7	60	53	rs148747747
chrX	12815405	12815468	seq_b,AX-92393623,Affx-75018100,rs148747747,6:32575078,T,C,rs148747747:8-71	45	85.8	8	71	63	rs148747747
chrX	73515896	73515957	seq_b,AX-92393623,Affx-75018100,rs148747747,6:32575078,T,C,rs148747747:7-68	45	86.9	7	68	61	rs148747747
chrX	140799451	140799504	seq_b,AX-92393623,Affx-75018100,rs148747747,6:32575078,T,C,rs148747747:12-65	45	92.5	12	65	53	rs148747747
chrX	834026	834084	seq_b,AX-92393623,Affx-75018100,rs148747747,6:32575078,T,C,rs148747747:7-65	44	88.0	7	65	58	rs148747747
chrX	16939251	16939309	seq_b,AX-92393623,Affx-75018100,rs148747747,6:32575078,T,C,rs148747747:7-65	44	88.0	7	65	58	rs148747747
chrX	48608525	48608583	seq_b,AX-92393623,Affx-75018100,rs148747747,6:32575078,T,C,rs148747747:7-65	44	88.0	7	65	58	rs148747747
chrX	100561179	100561237	seq_b,AX-92393623,Affx-75018100,rs148747747,6:32575078,T,C,rs148747747:7-65	44	88.0	7	65	58	rs148747747
chrY	1689090	1689166	seq_b,AX-92393623,Affx-75018100,rs148747747,6:32575078,T,C,rs148747747:1-71	59	92.9	1	71	70	rs148747747
chrY	16115248	16115323	seq_b,AX-92393623,Affx-75018100,rs148747747,6:32575078,T,C,rs148747747:1-71	55	89.9	1	71	70	rs148747747
chrY	663455	663513	seq_b,AX-92393623,Affx-75018100,rs148747747,6:32575078,T,C,rs148747747:7-65	40	84.5	7	65	58	rs148747747
chrY	715326	715373	seq_b,AX-92393623,Affx-75018100,rs148747747,6:32575078,T,C,rs148747747:10-57	39	91.5	10	57	47	rs148747747
chrY	1489884	1489928	seq_b,AX-92393623,Affx-75018100,rs148747747,6:32575078,T,C,rs148747747:21-65	36	91.0	21	65	44	rs148747747
chrY	15975652	15975703	seq_b,AX-92393623,Affx-75018100,rs148747747,6:32575078,T,C,rs148747747:21-71	37	88.0	21	71	50	rs148747747
chrY	19143150	19143192	seq_b,AX-92393623,Affx-75018100,rs148747747,6:32575078,T,C,rs148747747:29-71	36	92.9	29	71	42	rs148747747
chrY	3121272	3121315	seq_b,AX-92393623,Affx-75018100,rs148747747,6:32575078,T,C,rs148747747:28-71	35	90.7	28	71	43	rs148747747
chrY	745982	746021	seq_b,AX-92393623,Affx-75018100,rs148747747,6:32575078,T,C,rs148747747:28-67	33	92.4	28	67	39	rs148747747
chrY	1362133	1362180	seq_b,AX-92393623,Affx-75018100,rs148747747,6:32575078,T,C,rs148747747:28-71	34	90.7	28	71	43	rs148747747
chrY	7139633	7139669	seq_b,AX-92393623,Affx-75018100,rs148747747,6:32575078,T,C,rs148747747:35-71	32	94.5	35	71	36	rs148747747
chrY	16193778	16193812	seq_b,AX-92393623,Affx-75018100,rs148747747,6:32575078,T,C,rs148747747:37-71	32	97.1	37	71	34	rs148747747
chrY	18425249	18425281	seq_b,AX-92393623,Affx-75018100,rs148747747,6:32575078,T,C,rs148747747:37-69	32	100.0	37	69	32	rs148747747
chrY	13886825	13886862	seq_b,AX-92393623,Affx-75018100,rs148747747,6:32575078,T,C,rs148747747:28-65	31	91.9	28	65	37	rs148747747
chrY	15347690	15347722	seq_b,AX-92393623,Affx-75018100,rs148747747,6:32575078,T,C,rs148747747:35-67	30	96.9	35	67	32	rs148747747
chrY	23272405	23272441	seq_b,AX-92393623,Affx-75018100,rs148747747,6:32575078,T,C,rs148747747:29-65	30	91.7	29	65	36	rs148747747
chrX	1739090	1739166	seq_b,AX-92393623,Affx-75018100,rs148747747,6:32575078,T,C,rs148747747:1-71	59	92.9	1	71	70	rs148747747
chrX	113145234	113145293	seq_b,AX-92393623,Affx-75018100,rs148747747,6:32575078,T,C,rs148747747:12-71	51	93.3	12	71	59	rs148747747
chrX	51513762	51513826	seq_b,AX-92393623,Affx-75018100,rs148747747,6:32575078,T,C,rs148747747:7-71	50	89.1	7	71	64	rs148747747
chrX	43735230	43735307	seq_b,AX-92393623,Affx-75018100,rs148747747,6:32575078,T,C,rs148747747:0-71	50	86.0	0	71	71	rs148747747
chrX	73839160	73839224	seq_b,AX-92393623,Affx-75018100,rs148747747,6:32575078,T,C,rs148747747:7-71	48	87.5	7	71	64	rs148747747
chrX	18473038	18473102	seq_b,AX-92393623,Affx-75018100,rs148747747,6:32575078,T,C,rs148747747:7-71	46	86.0	7	71	64	rs148747747
chrX	95136630	95136691	seq_b,AX-92393623,Affx-75018100,rs148747747,6:32575078,T,C,rs148747747:10-71	45	86.9	10	71	61	rs148747747
chrX	19977950	19978008	seq_b,AX-92393623,Affx-75018100,rs148747747,6:32575078,T,C,rs148747747:7-65	44	88.0	7	65	58	rs148747747
chrX	54240435	54240494	seq_b,AX-92393623,Affx-75018100,rs148747747,6:32575078,T,C,rs148747747:12-71	43	86.5	12	71	59	rs148747747
chrX	118504866	118504925	seq_b,AX-92393623,Affx-75018100,rs148747747,6:32575078,T,C,rs148747747:12-71	43	86.5	12	71	59	rs148747747
chrX	129269092	129269147	seq_b,AX-92393623,Affx-75018100,rs148747747,6:32575078,T,C,rs148747747:7-62	43	89.1	7	62	55	rs148747747
chrX	41528025	41528083	seq_b,AX-92393623,Affx-75018100,rs148747747,6:32575078,T,C,rs148747747:7-65	42	86.3	7	65	58	rs148747747
chrX	71945326	71945382	seq_b,AX-92393623,Affx-75018100,rs148747747,6:32575078,T,C,rs148747747:7-63	42	87.5	7	63	56	rs148747747
chrX	79750223	79750287	seq_b,AX-92393623,Affx-75018100,rs148747747,6:32575078,T,C,rs148747747:7-71	42	82.9	7	71	64	rs148747747
chrX	136058666	136058728	seq_b,AX-92393623,Affx-75018100,rs148747747,6:32575078,T,C,rs148747747:7-71	45	80.7	7	71	64	rs148747747
chrX	29130948	29131001	seq_b,AX-92393623,Affx-75018100,rs148747747,6:32575078,T,C,rs148747747:12-65	41	88.7	12	65	53	rs148747747
chrY	930992	931064	seq_a,AX-92397967,Affx-75018118,rs9271124,6:32576846,T,C,rs9271124:0-71	53	90.8	0	71	71	rs9271124
chrY	4777888	4777949	seq_a,AX-92397967,Affx-75018118,rs9271124,6:32576846,T,C,rs9271124:7-68	49	90.2	7	68	61	rs9271124
chrY	18602170	18602233	seq_a,AX-92397967,Affx-75018118,rs9271124,6:32576846,T,C,rs9271124:8-71	45	85.8	8	71	63	rs9271124
chrY	2116195	2116239	seq_a,AX-92397967,Affx-75018118,rs9271124,6:32576846,T,C,rs9271124:0-44	40	95.5	0	44	44	rs9271124
chrX	118679580	118679651	seq_a,AX-92397967,Affx-75018118,rs9271124,6:32576846,T,C,rs9271124:0-71	57	90.2	0	71	71	rs9271124
chrX	153328371	153328442	seq_a,AX-92397967,Affx-75018118,rs9271124,6:32576846,T,C,rs9271124:0-71	57	90.2	0	71	71	rs9271124
chrX	47891240	47891311	seq_a,AX-92397967,Affx-75018118,rs9271124,6:32576846,T,C,rs9271124:0-71	55	88.8	0	71	71	rs9271124
chrX	109158631	109158700	seq_a,AX-92397967,Affx-75018118,rs9271124,6:32576846,T,C,rs9271124:0-71	56	85.6	0	71	71	rs9271124
chrX	95759919	95759982	seq_a,AX-92397967,Affx-75018118,rs9271124,6:32576846,T,C,rs9271124:8-71	51	90.5	8	71	63	rs9271124
chrX	980992	981064	seq_a,AX-92397967,Affx-75018118,rs9271124,6:32576846,T,C,rs9271124:0-71	53	90.8	0	71	71	rs9271124
chrX	104449999	104450062	seq_a,AX-92397967,Affx-75018118,rs9271124,6:32576846,T,C,rs9271124:8-71	47	87.4	8	71	63	rs9271124
chrX	126903838	126903902	seq_a,AX-92397967,Affx-75018118,rs9271124,6:32576846,T,C,rs9271124:7-71	46	86.0	7	71	64	rs9271124
chrX	29383888	29383947	seq_a,AX-92397967,Affx-75018118,rs9271124,6:32576846,T,C,rs9271124:12-71	45	88.2	12	71	59	rs9271124
chrX	53568870	53568933	seq_a,AX-92397967,Affx-75018118,rs9271124,6:32576846,T,C,rs9271124:8-71	45	85.8	8	71	63	rs9271124
chrX	5272188	5272252	seq_a,AX-92397967,Affx-75018118,rs9271124,6:32576846,T,C,rs9271124:7-71	44	84.4	7	71	64	rs9271124
chrX	54039979	54179420	seq_a,AX-92397967,Affx-75018118,rs9271124,6:32576846,T,C,rs9271124:8-71	52	92.1	8	71	63	rs9271124
chrX	107820329	107820389	seq_a,AX-92397967,Affx-75018118,rs9271124,6:32576846,T,C,rs9271124:8-68	42	85.0	8	68	60	rs9271124
chrX	118747074	118747132	seq_a,AX-92397967,Affx-75018118,rs9271124,6:32576846,T,C,rs9271124:1-59	42	86.3	1	59	58	rs9271124
chrX	113761188	113761250	seq_a,AX-92397967,Affx-75018118,rs9271124,6:32576846,T,C,rs9271124:1-62	42	85.3	1	62	61	rs9271124
chrX	2166195	2166239	seq_a,AX-92397967,Affx-75018118,rs9271124,6:32576846,T,C,rs9271124:0-44	40	95.5	0	44	44	rs9271124
chrY	444022	444083	seq_a,AX-92397967,Affx-75018118,rs9271124,6:32576846,T,C,rs9271124:10-71	45	86.9	10	71	61	rs9271124
chrY	21919630	21919694	seq_a,AX-92397967,Affx-75018118,rs9271124,6:32576846,T,C,rs9271124:7-71	44	84.4	7	71	64	rs9271124
chrY	1146571	1146635	seq_a,AX-92397967,Affx-75018118,rs9271124,6:32576846,T,C,rs9271124:7-71	44	84.4	7	71	64	rs9271124
chrY	1070637	1070701	seq_a,AX-92397967,Affx-75018118,rs9271124,6:32576846,T,C,rs9271124:7-71	44	84.4	7	71	64	rs9271124
chrY	2447489	2447532	seq_a,AX-92397967,Affx-75018118,rs9271124,6:32576846,T,C,rs9271124:10-57	35	80.5	10	57	47	rs9271124
chrX	77163652	77163722	seq_a,AX-92397967,Affx-75018118,rs9271124,6:32576846,T,C,rs9271124:1-71	56	90.0	1	71	70	rs9271124
chrX	107697732	107697802	seq_a,AX-92397967,Affx-75018118,rs9271124,6:32576846,T,C,rs9271124:1-71	54	88.6	1	71	70	rs9271124
chrX	96082994	96083064	seq_a,AX-92397967,Affx-75018118,rs9271124,6:32576846,T,C,rs9271124:1-71	52	87.2	1	71	70	rs9271124
chrX	133564993	133565057	seq_a,AX-92397967,Affx-75018118,rs9271124,6:32576846,T,C,rs9271124:7-71	52	90.7	7	71	64	rs9271124
chrX	20109405	20109467	seq_a,AX-92397967,Affx-75018118,rs9271124,6:32576846,T,C,rs9271124:0-62	50	90.4	0	62	62	rs9271124
chrX	40059962	40060031	seq_a,AX-92397967,Affx-75018118,rs9271124,6:32576846,T,C,rs9271124:0-71	52	82.7	0	71	71	rs9271124
chrX	24057528	24057590	seq_a,AX-92397967,Affx-75018118,rs9271124,6:32576846,T,C,rs9271124:9-71	48	88.8	9	71	62	rs9271124
chrX	41326282	41326346	seq_a,AX-92397967,Affx-75018118,rs9271124,6:32576846,T,C,rs9271124:7-71	48	87.5	7	71	64	rs9271124
chrX	41355843	41355907	seq_a,AX-92397967,Affx-75018118,rs9271124,6:32576846,T,C,rs9271124:7-71	48	87.5	7	71	64	rs9271124
chrX	100157965	100158028	seq_a,AX-92397967,Affx-75018118,rs9271124,6:32576846,T,C,rs9271124:6-71	50	85.5	6	71	65	rs9271124
chrX	13863334	13863397	seq_a,AX-92397967,Affx-75018118,rs9271124,6:32576846,T,C,rs9271124:8-71	47	87.4	8	71	63	rs9271124
chrX	49183560	49183631	seq_a,AX-92397967,Affx-75018118,rs9271124,6:32576846,T,C,rs9271124:0-71	47	83.1	0	71	71	rs9271124
chrX	24683642	24683698	seq_a,AX-92397967,Affx-75018118,rs9271124,6:32576846,T,C,rs9271124:6-62	46	91.1	6	62	56	rs9271124
chrX	30054048	30054118	seq_a,AX-92397967,Affx-75018118,rs9271124,6:32576846,T,C,rs9271124:1-71	46	82.9	1	71	70	rs9271124
chrX	62172010	62172076	seq_a,AX-92397967,Affx-75018118,rs9271124,6:32576846,T,C,rs9271124:3-71	49	81.9	3	71	68	rs9271124
chrX	494022	494083	seq_a,AX-92397967,Affx-75018118,rs9271124,6:32576846,T,C,rs9271124:10-71	45	86.9	10	71	61	rs9271124
chrY	18602170	18602233	seq_b,AX-92397967,Affx-75018118,rs9271124,6:32576846,T,C,rs9271124:8-71	47	87.4	8	71	63	rs9271124
chrY	23490993	23491053	seq_b,AX-92397967,Affx-75018118,rs9271124,6:32576846,T,C,rs9271124:0-60	46	88.4	0	60	60	rs9271124
chrY	17591194	17591249	seq_b,AX-92397967,Affx-75018118,rs9271124,6:32576846,T,C,rs9271124:7-62	45	91.0	7	62	55	rs9271124
chrY	2648498	2648560	seq_b,AX-92397967,Affx-75018118,rs9271124,6:32576846,T,C,rs9271124:7-71	45	82.0	7	71	64	rs9271124
chrY	823963	824012	seq_b,AX-92397967,Affx-75018118,rs9271124,6:32576846,T,C,rs9271124:22-71	41	91.9	22	71	49	rs9271124
chrY	298650	298694	seq_b,AX-92397967,Affx-75018118,rs9271124,6:32576846,T,C,rs9271124:0-44	38	93.2	0	44	44	rs9271124
chrY	14501653	14501703	seq_b,AX-92397967,Affx-75018118,rs9271124,6:32576846,T,C,rs9271124:8-58	34	84.0	8	58	50	rs9271124
chrY	24525284	24525318	seq_b,AX-92397967,Affx-75018118,rs9271124,6:32576846,T,C,rs9271124:19-53	32	97.1	19	53	34	rs9271124
chrY	930546	931064	seq_b,AX-92397967,Affx-75018118,rs9271124,6:32576846,T,C,rs9271124:19-71	39	91.5	19	71	52	rs9271124
chrY	3706999	3707036	seq_b,AX-92397967,Affx-75018118,rs9271124,6:32576846,T,C,rs9271124:7-44	31	91.9	7	44	37	rs9271124
chrY	1764442	1764474	seq_b,AX-92397967,Affx-75018118,rs9271124,6:32576846,T,C,rs9271124:12-44	30	96.9	12	44	32	rs9271124
chrY	2079930	2079958	seq_b,AX-92397967,Affx-75018118,rs9271124,6:32576846,T,C,rs9271124:22-50	28	100.0	22	50	28	rs9271124
chrX	153328371	153328442	seq_b,AX-92397967,Affx-75018118,rs9271124,6:32576846,T,C,rs9271124:0-71	59	91.6	0	71	71	rs9271124
chrX	47891240	47891311	seq_b,AX-92397967,Affx-75018118,rs9271124,6:32576846,T,C,rs9271124:0-71	57	90.2	0	71	71	rs9271124
chrX	18385882	18385947	seq_b,AX-92397967,Affx-75018118,rs9271124,6:32576846,T,C,rs9271124:6-71	55	92.4	6	71	65	rs9271124
chrX	109158631	109158700	seq_b,AX-92397967,Affx-75018118,rs9271124,6:32576846,T,C,rs9271124:0-71	58	87.0	0	71	71	rs9271124
chrX	67703656	67703720	seq_b,AX-92397967,Affx-75018118,rs9271124,6:32576846,T,C,rs9271124:7-71	54	92.2	7	71	64	rs9271124
chrX	19692917	19692988	seq_b,AX-92397967,Affx-75018118,rs9271124,6:32576846,T,C,rs9271124:0-71	53	87.4	0	71	71	rs9271124
chrX	25390094	25390155	seq_b,AX-92397967,Affx-75018118,rs9271124,6:32576846,T,C,rs9271124:1-62	53	93.5	1	62	61	rs9271124
chrX	95759919	95759982	seq_b,AX-92397967,Affx-75018118,rs9271124,6:32576846,T,C,rs9271124:8-71	53	92.1	8	71	63	rs9271124
chrX	153354327	153354395	seq_b,AX-92397967,Affx-75018118,rs9271124,6:32576846,T,C,rs9271124:1-71	55	86.6	1	71	70	rs9271124
chrX	100522237	100522299	seq_b,AX-92397967,Affx-75018118,rs9271124,6:32576846,T,C,rs9271124:9-71	52	92.0	9	71	62	rs9271124
chrX	56002269	56002334	seq_b,AX-92397967,Affx-75018118,rs9271124,6:32576846,T,C,rs9271124:6-71	51	89.3	6	71	65	rs9271124
chrX	110400745	110400810	seq_b,AX-92397967,Affx-75018118,rs9271124,6:32576846,T,C,rs9271124:6-71	51	89.3	6	71	65	rs9271124
chrX	9713019	9713083	seq_b,AX-92397967,Affx-75018118,rs9271124,6:32576846,T,C,rs9271124:7-71	50	89.1	7	71	64	rs9271124
chrX	67690512	67690576	seq_b,AX-92397967,Affx-75018118,rs9271124,6:32576846,T,C,rs9271124:7-71	50	89.1	7	71	64	rs9271124
chrX	131005298	131005368	seq_b,AX-92397967,Affx-75018118,rs9271124,6:32576846,T,C,rs9271124:1-71	50	85.8	1	71	70	rs9271124
chrX	140303424	140303492	seq_b,AX-92397967,Affx-75018118,rs9271124,6:32576846,T,C,rs9271124:0-68	50	86.8	0	68	68	rs9271124
chrY	6440411	6440480	seq_b,AX-92397967,Affx-75018118,rs9271124,6:32576846,T,C,rs9271124:0-71	60	88.5	0	71	71	rs9271124
chrY	444022	815080	seq_b,AX-92397967,Affx-75018118,rs9271124,6:32576846,T,C,rs9271124:0-71	58	91.6	0	71	71	rs9271124
chrY	21919630	21919694	seq_b,AX-92397967,Affx-75018118,rs9271124,6:32576846,T,C,rs9271124:7-71	42	82.9	7	71	64	rs9271124
chrY	299498	299544	seq_b,AX-92397967,Affx-75018118,rs9271124,6:32576846,T,C,rs9271124:6-52	38	91.4	6	52	46	rs9271124
chrY	14451287	14451339	seq_b,AX-92397967,Affx-75018118,rs9271124,6:32576846,T,C,rs9271124:19-71	38	86.6	19	71	52	rs9271124
chrY	17843343	17843387	seq_b,AX-92397967,Affx-75018118,rs9271124,6:32576846,T,C,rs9271124:0-44	38	93.2	0	44	44	rs9271124
chrY	7099383	7099422	seq_b,AX-92397967,Affx-75018118,rs9271124,6:32576846,T,C,rs9271124:22-61	33	92.4	22	61	39	rs9271124
chrY	9776254	9776305	seq_b,AX-92397967,Affx-75018118,rs9271124,6:32576846,T,C,rs9271124:9-60	36	86.0	9	60	51	rs9271124
chrY	24353393	24353427	seq_b,AX-92397967,Affx-75018118,rs9271124,6:32576846,T,C,rs9271124:19-53	32	97.1	19	53	34	rs9271124
chrY	1940749	1940785	seq_b,AX-92397967,Affx-75018118,rs9271124,6:32576846,T,C,rs9271124:8-44	30	91.7	8	44	36	rs9271124
chrY	2447360	2447532	seq_b,AX-92397967,Affx-75018118,rs9271124,6:32576846,T,C,rs9271124:10-44	31	97.0	10	44	34	rs9271124
chrY	25468775	25468803	seq_b,AX-92397967,Affx-75018118,rs9271124,6:32576846,T,C,rs9271124:22-50	24	92.9	22	50	28	rs9271124
chrX	77163652	77163722	seq_b,AX-92397967,Affx-75018118,rs9271124,6:32576846,T,C,rs9271124:1-71	58	91.5	1	71	70	rs9271124
chrX	107697732	107697802	seq_b,AX-92397967,Affx-75018118,rs9271124,6:32576846,T,C,rs9271124:1-71	56	90.0	1	71	70	rs9271124
chrX	29774755	29774826	seq_b,AX-92397967,Affx-75018118,rs9271124,6:32576846,T,C,rs9271124:0-71	55	88.8	0	71	71	rs9271124
chrX	95003647	95003718	seq_b,AX-92397967,Affx-75018118,rs9271124,6:32576846,T,C,rs9271124:0-71	55	88.8	0	71	71	rs9271124
chrX	140375246	140375317	seq_b,AX-92397967,Affx-75018118,rs9271124,6:32576846,T,C,rs9271124:0-71	55	88.8	0	71	71	rs9271124
chrX	96082994	96083064	seq_b,AX-92397967,Affx-75018118,rs9271124,6:32576846,T,C,rs9271124:1-71	54	88.6	1	71	70	rs9271124
chrX	133564993	133565057	seq_b,AX-92397967,Affx-75018118,rs9271124,6:32576846,T,C,rs9271124:7-71	54	92.2	7	71	64	rs9271124
chrX	3723015	3723086	seq_b,AX-92397967,Affx-75018118,rs9271124,6:32576846,T,C,rs9271124:0-71	53	87.4	0	71	71	rs9271124
chrX	20001301	20001364	seq_b,AX-92397967,Affx-75018118,rs9271124,6:32576846,T,C,rs9271124:8-71	53	92.1	8	71	63	rs9271124
chrX	20109405	20109467	seq_b,AX-92397967,Affx-75018118,rs9271124,6:32576846,T,C,rs9271124:0-62	52	92.0	0	62	62	rs9271124
chrX	48503216	48503288	seq_b,AX-92397967,Affx-75018118,rs9271124,6:32576846,T,C,rs9271124:0-71	54	88.6	0	71	71	rs9271124
chrX	21210182	21210253	seq_b,AX-92397967,Affx-75018118,rs9271124,6:32576846,T,C,rs9271124:0-71	51	86.0	0	71	71	rs9271124
chrX	22363438	22363501	seq_b,AX-92397967,Affx-75018118,rs9271124,6:32576846,T,C,rs9271124:8-71	51	90.5	8	71	63	rs9271124
chrX	47111040	47111108	seq_b,AX-92397967,Affx-75018118,rs9271124,6:32576846,T,C,rs9271124:0-70	53	85.1	0	70	70	rs9271124
chrX	67807839	67807908	seq_b,AX-92397967,Affx-75018118,rs9271124,6:32576846,T,C,rs9271124:0-71	54	84.1	0	71	71	rs9271124
chrX	110859534	110859595	seq_b,AX-92397967,Affx-75018118,rs9271124,6:32576846,T,C,rs9271124:0-61	51	91.9	0	61	61	rs9271124
chrY	2167807	2167878	seq_a,AX-92416554,Affx-6623317,rs1772157,1:205753808,T,C,rs1772157:0-71	59	91.6	0	71	71	rs1772157
chrY	2162617	2162688	seq_a,AX-92416554,Affx-6623317,rs1772157,1:205753808,T,C,rs1772157:0-71	55	88.8	0	71	71	rs1772157
chrY	13940764	13940835	seq_a,AX-92416554,Affx-6623317,rs1772157,1:205753808,T,C,rs1772157:0-71	51	86.0	0	71	71	rs1772157
chrY	6988449	6988514	seq_a,AX-92416554,Affx-6623317,rs1772157,1:205753808,T,C,rs1772157:0-71	51	84.3	0	71	71	rs1772157
chrY	15585095	15585127	seq_a,AX-92416554,Affx-6623317,rs1772157,1:205753808,T,C,rs1772157:0-32	32	100.0	0	32	32	rs1772157
chrY	3258950	3258983	seq_a,AX-92416554,Affx-6623317,rs1772157,1:205753808,T,C,rs1772157:6-39	29	94.0	6	39	33	rs1772157
chrY	14471869	14471898	seq_a,AX-92416554,Affx-6623317,rs1772157,1:205753808,T,C,rs1772157:0-29	27	96.6	0	29	29	rs1772157
chrY	19752729	19752771	seq_a,AX-92416554,Affx-6623317,rs1772157,1:205753808,T,C,rs1772157:21-63	26	81.0	21	63	42	rs1772157
chrY	14627220	14627248	seq_a,AX-92416554,Affx-6623317,rs1772157,1:205753808,T,C,rs1772157:0-28	26	96.5	0	28	28	rs1772157
chrX	2217807	2217878	seq_a,AX-92416554,Affx-6623317,rs1772157,1:205753808,T,C,rs1772157:0-71	59	91.6	0	71	71	rs1772157
chrX	13643714	13643785	seq_a,AX-92416554,Affx-6623317,rs1772157,1:205753808,T,C,rs1772157:0-71	59	91.6	0	71	71	rs1772157
chrX	21625833	21625904	seq_a,AX-92416554,Affx-6623317,rs1772157,1:205753808,T,C,rs1772157:0-71	57	90.2	0	71	71	rs1772157
chrX	40289174	40289245	seq_a,AX-92416554,Affx-6623317,rs1772157,1:205753808,T,C,rs1772157:0-71	57	90.2	0	71	71	rs1772157
chrX	2212617	2212688	seq_a,AX-92416554,Affx-6623317,rs1772157,1:205753808,T,C,rs1772157:0-71	55	88.8	0	71	71	rs1772157
chrX	4826593	4826664	seq_a,AX-92416554,Affx-6623317,rs1772157,1:205753808,T,C,rs1772157:0-71	55	88.8	0	71	71	rs1772157
chrX	18190725	18190900	seq_a,AX-92416554,Affx-6623317,rs1772157,1:205753808,T,C,rs1772157:0-71	58	91.6	0	71	71	rs1772157
chrX	18888187	18888258	seq_a,AX-92416554,Affx-6623317,rs1772157,1:205753808,T,C,rs1772157:0-71	55	88.8	0	71	71	rs1772157
chrX	45595854	45595925	seq_a,AX-92416554,Affx-6623317,rs1772157,1:205753808,T,C,rs1772157:0-71	55	88.8	0	71	71	rs1772157
chrX	46464537	46464608	seq_a,AX-92416554,Affx-6623317,rs1772157,1:205753808,T,C,rs1772157:0-71	55	88.8	0	71	71	rs1772157
chrX	67553388	67553459	seq_a,AX-92416554,Affx-6623317,rs1772157,1:205753808,T,C,rs1772157:0-71	55	88.8	0	71	71	rs1772157
chrX	70692494	70692565	seq_a,AX-92416554,Affx-6623317,rs1772157,1:205753808,T,C,rs1772157:0-71	55	88.8	0	71	71	rs1772157
chrX	123826769	123826840	seq_a,AX-92416554,Affx-6623317,rs1772157,1:205753808,T,C,rs1772157:0-71	55	88.8	0	71	71	rs1772157
chrX	124096578	124096649	seq_a,AX-92416554,Affx-6623317,rs1772157,1:205753808,T,C,rs1772157:0-71	55	88.8	0	71	71	rs1772157
chrX	130864080	130864151	seq_a,AX-92416554,Affx-6623317,rs1772157,1:205753808,T,C,rs1772157:0-71	55	88.8	0	71	71	rs1772157
chrX	17290113	17290184	seq_a,AX-92416554,Affx-6623317,rs1772157,1:205753808,T,C,rs1772157:0-71	53	87.4	0	71	71	rs1772157
chrY	2613575	2613646	seq_a,AX-92416554,Affx-6623317,rs1772157,1:205753808,T,C,rs1772157:0-71	53	87.4	0	71	71	rs1772157
chrY	14970673	14970744	seq_a,AX-92416554,Affx-6623317,rs1772157,1:205753808,T,C,rs1772157:0-71	51	86.0	0	71	71	rs1772157
chrY	1187068	1187126	seq_a,AX-92416554,Affx-6623317,rs1772157,1:205753808,T,C,rs1772157:13-71	48	91.4	13	71	58	rs1772157
chrY	23807956	23808021	seq_a,AX-92416554,Affx-6623317,rs1772157,1:205753808,T,C,rs1772157:6-71	43	83.1	6	71	65	rs1772157
chrY	2100657	2100719	seq_a,AX-92416554,Affx-6623317,rs1772157,1:205753808,T,C,rs1772157:0-62	42	83.9	0	62	62	rs1772157
chrY	2539670	2539709	seq_a,AX-92416554,Affx-6623317,rs1772157,1:205753808,T,C,rs1772157:0-39	35	94.9	0	39	39	rs1772157
chrY	19078453	19078492	seq_a,AX-92416554,Affx-6623317,rs1772157,1:205753808,T,C,rs1772157:0-39	31	89.8	0	39	39	rs1772157
chrY	18210344	18210376	seq_a,AX-92416554,Affx-6623317,rs1772157,1:205753808,T,C,rs1772157:0-32	30	96.9	0	32	32	rs1772157
chrY	2542405	2542437	seq_a,AX-92416554,Affx-6623317,rs1772157,1:205753808,T,C,rs1772157:7-39	30	96.9	7	39	32	rs1772157
chrY	25914569	25914600	seq_a,AX-92416554,Affx-6623317,rs1772157,1:205753808,T,C,rs1772157:6-37	27	93.6	6	37	31	rs1772157
chrY	16362316	16362343	seq_a,AX-92416554,Affx-6623317,rs1772157,1:205753808,T,C,rs1772157:40-67	25	96.3	40	67	27	rs1772157
chrX	47184639	47184710	seq_a,AX-92416554,Affx-6623317,rs1772157,1:205753808,T,C,rs1772157:0-71	57	90.2	0	71	71	rs1772157
chrX	73522345	73522416	seq_a,AX-92416554,Affx-6623317,rs1772157,1:205753808,T,C,rs1772157:0-71	55	88.8	0	71	71	rs1772157
chrX	134108206	134108272	seq_a,AX-92416554,Affx-6623317,rs1772157,1:205753808,T,C,rs1772157:0-66	54	91.0	0	66	66	rs1772157
chrX	2663575	2663646	seq_a,AX-92416554,Affx-6623317,rs1772157,1:205753808,T,C,rs1772157:0-71	53	87.4	0	71	71	rs1772157
chrX	4634456	4634523	seq_a,AX-92416554,Affx-6623317,rs1772157,1:205753808,T,C,rs1772157:0-67	53	89.6	0	67	67	rs1772157
chrX	24123178	24123249	seq_a,AX-92416554,Affx-6623317,rs1772157,1:205753808,T,C,rs1772157:0-71	53	87.4	0	71	71	rs1772157
chrX	44535218	44535289	seq_a,AX-92416554,Affx-6623317,rs1772157,1:205753808,T,C,rs1772157:0-71	53	87.4	0	71	71	rs1772157
chrX	54404677	54404748	seq_a,AX-92416554,Affx-6623317,rs1772157,1:205753808,T,C,rs1772157:0-71	53	87.4	0	71	71	rs1772157
chrX	69677456	69677527	seq_a,AX-92416554,Affx-6623317,rs1772157,1:205753808,T,C,rs1772157:0-71	53	87.4	0	71	71	rs1772157
chrX	116484437	116484508	seq_a,AX-92416554,Affx-6623317,rs1772157,1:205753808,T,C,rs1772157:0-71	53	87.4	0	71	71	rs1772157
chrX	40047186	40047256	seq_a,AX-92416554,Affx-6623317,rs1772157,1:205753808,T,C,rs1772157:1-71	52	87.2	1	71	70	rs1772157
chrX	48843597	48843668	seq_a,AX-92416554,Affx-6623317,rs1772157,1:205753808,T,C,rs1772157:0-71	51	86.0	0	71	71	rs1772157
chrX	51195629	51195694	seq_a,AX-92416554,Affx-6623317,rs1772157,1:205753808,T,C,rs1772157:0-65	51	89.3	0	65	65	rs1772157
chrX	54460323	54460394	seq_a,AX-92416554,Affx-6623317,rs1772157,1:205753808,T,C,rs1772157:0-71	51	86.0	0	71	71	rs1772157
chrX	107716900	107716967	seq_a,AX-92416554,Affx-6623317,rs1772157,1:205753808,T,C,rs1772157:0-67	51	88.1	0	67	67	rs1772157
chrX	119505558	119505629	seq_a,AX-92416554,Affx-6623317,rs1772157,1:205753808,T,C,rs1772157:0-71	51	86.0	0	71	71	rs1772157
chrY	13940764	13940835	seq_b,AX-92416554,Affx-6623317,rs1772157,1:205753808,T,C,rs1772157:0-71	49	84.6	0	71	71	rs1772157
chrY	6988449	6988514	seq_b,AX-92416554,Affx-6623317,rs1772157,1:205753808,T,C,rs1772157:0-71	51	84.3	0	71	71	rs1772157
chrY	15585095	15585127	seq_b,AX-92416554,Affx-6623317,rs1772157,1:205753808,T,C,rs1772157:0-32	32	100.0	0	32	32	rs1772157
chrY	14471869	14471898	seq_b,AX-92416554,Affx-6623317,rs1772157,1:205753808,T,C,rs1772157:0-29	27	96.6	0	29	29	rs1772157
chrY	14627220	14627248	seq_b,AX-92416554,Affx-6623317,rs1772157,1:205753808,T,C,rs1772157:0-28	26	96.5	0	28	28	rs1772157
chrY	3258950	3258976	seq_b,AX-92416554,Affx-6623317,rs1772157,1:205753808,T,C,rs1772157:6-32	24	96.2	6	32	26	rs1772157
chrX	13643714	13643785	seq_b,AX-92416554,Affx-6623317,rs1772157,1:205753808,T,C,rs1772157:0-71	57	90.2	0	71	71	rs1772157
chrX	21625833	21625904	seq_b,AX-92416554,Affx-6623317,rs1772157,1:205753808,T,C,rs1772157:0-71	55	88.8	0	71	71	rs1772157
chrX	40289174	40289245	seq_b,AX-92416554,Affx-6623317,rs1772157,1:205753808,T,C,rs1772157:0-71	55	88.8	0	71	71	rs1772157
chrX	18190725	18190900	seq_b,AX-92416554,Affx-6623317,rs1772157,1:205753808,T,C,rs1772157:0-71	56	90.2	0	71	71	rs1772157
chrX	18888187	18888258	seq_b,AX-92416554,Affx-6623317,rs1772157,1:205753808,T,C,rs1772157:0-71	53	87.4	0	71	71	rs1772157
chrX	67553388	67553459	seq_b,AX-92416554,Affx-6623317,rs1772157,1:205753808,T,C,rs1772157:0-71	53	87.4	0	71	71	rs1772157
chrX	70692494	70692565	seq_b,AX-92416554,Affx-6623317,rs1772157,1:205753808,T,C,rs1772157:0-71	53	87.4	0	71	71	rs1772157
chrX	123826769	123826840	seq_b,AX-92416554,Affx-6623317,rs1772157,1:205753808,T,C,rs1772157:0-71	53	87.4	0	71	71	rs1772157
chrX	38582785	38582856	seq_b,AX-92416554,Affx-6623317,rs1772157,1:205753808,T,C,rs1772157:0-71	51	86.0	0	71	71	rs1772157
chrX	44164419	44164490	seq_b,AX-92416554,Affx-6623317,rs1772157,1:205753808,T,C,rs1772157:0-71	51	86.0	0	71	71	rs1772157
chrX	46384035	46384106	seq_b,AX-92416554,Affx-6623317,rs1772157,1:205753808,T,C,rs1772157:0-71	51	86.0	0	71	71	rs1772157
chrX	48461947	48462018	seq_b,AX-92416554,Affx-6623317,rs1772157,1:205753808,T,C,rs1772157:0-71	51	86.0	0	71	71	rs1772157
chrX	122918603	122918674	seq_b,AX-92416554,Affx-6623317,rs1772157,1:205753808,T,C,rs1772157:0-71	51	86.0	0	71	71	rs1772157
chrX	24079587	24079658	seq_b,AX-92416554,Affx-6623317,rs1772157,1:205753808,T,C,rs1772157:0-71	49	84.6	0	71	71	rs1772157
chrX	24644142	24644213	seq_b,AX-92416554,Affx-6623317,rs1772157,1:205753808,T,C,rs1772157:0-71	49	84.6	0	71	71	rs1772157
chrX	25045730	25045801	seq_b,AX-92416554,Affx-6623317,rs1772157,1:205753808,T,C,rs1772157:0-71	49	84.6	0	71	71	rs1772157
chrY	2613575	2613646	seq_b,AX-92416554,Affx-6623317,rs1772157,1:205753808,T,C,rs1772157:0-71	51	86.0	0	71	71	rs1772157
chrY	14970673	14970744	seq_b,AX-92416554,Affx-6623317,rs1772157,1:205753808,T,C,rs1772157:0-71	49	84.6	0	71	71	rs1772157
chrY	23807956	23808021	seq_b,AX-92416554,Affx-6623317,rs1772157,1:205753808,T,C,rs1772157:6-71	41	81.6	6	71	65	rs1772157
chrY	2100657	2100719	seq_b,AX-92416554,Affx-6623317,rs1772157,1:205753808,T,C,rs1772157:0-62	40	82.3	0	62	62	rs1772157
chrY	18210344	18210376	seq_b,AX-92416554,Affx-6623317,rs1772157,1:205753808,T,C,rs1772157:0-32	30	96.9	0	32	32	rs1772157
chrY	19078460	19078492	seq_b,AX-92416554,Affx-6623317,rs1772157,1:205753808,T,C,rs1772157:0-32	26	90.7	0	32	32	rs1772157
chrY	16362316	16362343	seq_b,AX-92416554,Affx-6623317,rs1772157,1:205753808,T,C,rs1772157:40-67	25	96.3	40	67	27	rs1772157
chrX	73522345	73522416	seq_b,AX-92416554,Affx-6623317,rs1772157,1:205753808,T,C,rs1772157:0-71	53	87.4	0	71	71	rs1772157
chrX	134108206	134108272	seq_b,AX-92416554,Affx-6623317,rs1772157,1:205753808,T,C,rs1772157:0-66	52	89.4	0	66	66	rs1772157
chrX	2663575	2663646	seq_b,AX-92416554,Affx-6623317,rs1772157,1:205753808,T,C,rs1772157:0-71	51	86.0	0	71	71	rs1772157
chrX	4634456	4634523	seq_b,AX-92416554,Affx-6623317,rs1772157,1:205753808,T,C,rs1772157:0-67	51	88.1	0	67	67	rs1772157
chrX	44535218	44535289	seq_b,AX-92416554,Affx-6623317,rs1772157,1:205753808,T,C,rs1772157:0-71	51	86.0	0	71	71	rs1772157
chrX	69677456	69677527	seq_b,AX-92416554,Affx-6623317,rs1772157,1:205753808,T,C,rs1772157:0-71	51	86.0	0	71	71	rs1772157
chrX	116484437	116484508	seq_b,AX-92416554,Affx-6623317,rs1772157,1:205753808,T,C,rs1772157:0-71	51	86.0	0	71	71	rs1772157
chrX	40047186	40047256	seq_b,AX-92416554,Affx-6623317,rs1772157,1:205753808,T,C,rs1772157:1-71	50	85.8	1	71	70	rs1772157
chrX	107716900	107716967	seq_b,AX-92416554,Affx-6623317,rs1772157,1:205753808,T,C,rs1772157:0-67	49	86.6	0	67	67	rs1772157
chrX	119505558	119505629	seq_b,AX-92416554,Affx-6623317,rs1772157,1:205753808,T,C,rs1772157:0-71	49	84.6	0	71	71	rs1772157
chrX	133919506	133919577	seq_b,AX-92416554,Affx-6623317,rs1772157,1:205753808,T,C,rs1772157:0-71	49	84.6	0	71	71	rs1772157
chrX	88350874	88350940	seq_b,AX-92416554,Affx-6623317,rs1772157,1:205753808,T,C,rs1772157:0-66	48	86.4	0	66	66	rs1772157
chrX	118857252	118857318	seq_b,AX-92416554,Affx-6623317,rs1772157,1:205753808,T,C,rs1772157:0-66	48	86.4	0	66	66	rs1772157
chrX	41495194	41495255	seq_b,AX-92416554,Affx-6623317,rs1772157,1:205753808,T,C,rs1772157:0-61	47	88.6	0	61	61	rs1772157
chrX	55680289	55680345	seq_b,AX-92416554,Affx-6623317,rs1772157,1:205753808,T,C,rs1772157:0-56	46	91.1	0	56	56	rs1772157
chrX	146093758	146093823	seq_b,AX-92416554,Affx-6623317,rs1772157,1:205753808,T,C,rs1772157:0-65	45	84.7	0	65	65	rs1772157
chrY	3102690	3102896	seq_a,AX-92420945,Affx-30207230,rs199654,7:23344218,A,G,rs199654:1-71	56	91.2	1	71	70	rs199654
chrY	18551210	18551280	seq_a,AX-92420945,Affx-30207230,rs199654,7:23344218,A,G,rs199654:0-67	44	83.6	0	67	67	rs199654
chrY	15523438	15523632	seq_a,AX-92420945,Affx-30207230,rs199654,7:23344218,A,G,rs199654:5-63	43	88.0	5	63	58	rs199654
chrY	616915	617108	seq_a,AX-92420945,Affx-30207230,rs199654,7:23344218,A,G,rs199654:5-63	43	95.8	5	63	58	rs199654
chrY	21135937	21135984	seq_a,AX-92420945,Affx-30207230,rs199654,7:23344218,A,G,rs199654:13-60	33	85.2	13	60	47	rs199654
chrY	7153585	7153919	seq_a,AX-92420945,Affx-30207230,rs199654,7:23344218,A,G,rs199654:8-60	39	95.4	8	60	52	rs199654
chrY	21096822	21096853	seq_a,AX-92420945,Affx-30207230,rs199654,7:23344218,A,G,rs199654:32-63	29	96.8	32	63	31	rs199654
chrY	13275243	13275274	seq_a,AX-92420945,Affx-30207230,rs199654,7:23344218,A,G,rs199654:34-65	29	96.8	34	65	31	rs199654
chrY	22962263	22962288	seq_a,AX-92420945,Affx-30207230,rs199654,7:23344218,A,G,rs199654:37-62	25	100.0	37	62	25	rs199654
chrY	13589530	13589553	seq_a,AX-92420945,Affx-30207230,rs199654,7:23344218,A,G,rs199654:39-62	23	100.0	39	62	23	rs199654
chrY	2862434	2862459	seq_a,AX-92420945,Affx-30207230,rs199654,7:23344218,A,G,rs199654:33-58	23	96.0	33	58	25	rs199654
chrY	1680114	1680136	seq_a,AX-92420945,Affx-30207230,rs199654,7:23344218,A,G,rs199654:49-71	22	100.0	49	71	22	rs199654
chrX	149139500	149139570	seq_a,AX-92420945,Affx-30207230,rs199654,7:23344218,A,G,rs199654:1-71	56	90.0	1	71	70	rs199654
chrX	39622011	39622076	seq_a,AX-92420945,Affx-30207230,rs199654,7:23344218,A,G,rs199654:0-65	55	92.4	0	65	65	rs199654
chrX	4084666	4084736	seq_a,AX-92420945,Affx-30207230,rs199654,7:23344218,A,G,rs199654:1-71	54	88.6	1	71	70	rs199654
chrX	27406607	27406671	seq_a,AX-92420945,Affx-30207230,rs199654,7:23344218,A,G,rs199654:1-65	54	92.2	1	65	64	rs199654
chrX	41284065	41284124	seq_a,AX-92420945,Affx-30207230,rs199654,7:23344218,A,G,rs199654:1-60	53	95.0	1	60	59	rs199654
chrX	70550263	70550327	seq_a,AX-92420945,Affx-30207230,rs199654,7:23344218,A,G,rs199654:1-65	52	90.7	1	65	64	rs199654
chrX	5320521	5320583	seq_a,AX-92420945,Affx-30207230,rs199654,7:23344218,A,G,rs199654:1-63	50	90.4	1	63	62	rs199654
chrX	6723625	6723689	seq_a,AX-92420945,Affx-30207230,rs199654,7:23344218,A,G,rs199654:1-65	50	89.1	1	65	64	rs199654
chrX	68547064	68547126	seq_a,AX-92420945,Affx-30207230,rs199654,7:23344218,A,G,rs199654:1-63	50	90.4	1	63	62	rs199654
chrX	88833594	88833800	seq_a,AX-92420945,Affx-30207230,rs199654,7:23344218,A,G,rs199654:1-71	56	91.2	1	71	70	rs199654
chrX	106393793	106393851	seq_a,AX-92420945,Affx-30207230,rs199654,7:23344218,A,G,rs199654:2-60	50	93.2	2	60	58	rs199654
chrX	153157470	153157529	seq_a,AX-92420945,Affx-30207230,rs199654,7:23344218,A,G,rs199654:1-60	49	91.6	1	60	59	rs199654
chrX	10029739	10029932	seq_a,AX-92420945,Affx-30207230,rs199654,7:23344218,A,G,rs199654:0-65	52	90.8	0	65	65	rs199654
chrX	20087960	20203006	seq_a,AX-92420945,Affx-30207230,rs199654,7:23344218,A,G,rs199654:5-71	60	97.0	5	71	66	rs199654
chrX	25072432	25072643	seq_a,AX-92420945,Affx-30207230,rs199654,7:23344218,A,G,rs199654:0-63	52	92.1	0	63	63	rs199654
chrX	46869095	46869161	seq_a,AX-92420945,Affx-30207230,rs199654,7:23344218,A,G,rs199654:5-71	48	86.4	5	71	66	rs199654
chrY	307584	307911	seq_a,AX-92420945,Affx-30207230,rs199654,7:23344218,A,G,rs199654:6-63	50	94.8	6	63	57	rs199654
chrY	15824025	15824074	seq_a,AX-92420945,Affx-30207230,rs199654,7:23344218,A,G,rs199654:6-55	37	87.8	6	55	49	rs199654
chrY	18233383	18233447	seq_a,AX-92420945,Affx-30207230,rs199654,7:23344218,A,G,rs199654:0-63	43	92.2	0	63	63	rs199654
chrY	6964619	6964668	seq_a,AX-92420945,Affx-30207230,rs199654,7:23344218,A,G,rs199654:13-63	38	83.7	13	63	50	rs199654
chrY	21625354	21625403	seq_a,AX-92420945,Affx-30207230,rs199654,7:23344218,A,G,rs199654:5-53	37	95.2	5	53	48	rs199654
chrY	16607574	16607605	seq_a,AX-92420945,Affx-30207230,rs199654,7:23344218,A,G,rs199654:32-63	31	100.0	32	63	31	rs199654
chrY	4360779	4360807	seq_a,AX-92420945,Affx-30207230,rs199654,7:23344218,A,G,rs199654:37-65	28	100.0	37	65	28	rs199654
chrY	26495130	26495158	seq_a,AX-92420945,Affx-30207230,rs199654,7:23344218,A,G,rs199654:31-59	26	96.5	31	59	28	rs199654
chrY	3463912	3463942	seq_a,AX-92420945,Affx-30207230,rs199654,7:23344218,A,G,rs199654:30-60	26	93.4	30	60	30	rs199654
chrY	28763910	28763933	seq_a,AX-92420945,Affx-30207230,rs199654,7:23344218,A,G,rs199654:36-59	23	100.0	36	59	23	rs199654
chrY	13269457	13269496	seq_a,AX-92420945,Affx-30207230,rs199654,7:23344218,A,G,rs199654:31-60	26	96.6	31	60	29	rs199654
chrX	77308677	77308747	seq_a,AX-92420945,Affx-30207230,rs199654,7:23344218,A,G,rs199654:1-71	60	92.9	1	71	70	rs199654
chrX	78424086	78424144	seq_a,AX-92420945,Affx-30207230,rs199654,7:23344218,A,G,rs199654:7-65	52	94.9	7	65	58	rs199654
chrX	12779391	12779450	seq_a,AX-92420945,Affx-30207230,rs199654,7:23344218,A,G,rs199654:1-60	51	93.3	1	60	59	rs199654
chrX	57925070	57925130	seq_a,AX-92420945,Affx-30207230,rs199654,7:23344218,A,G,rs199654:1-61	50	91.7	1	61	60	rs199654
chrX	104382648	104382708	seq_a,AX-92420945,Affx-30207230,rs199654,7:23344218,A,G,rs199654:1-61	50	91.7	1	61	60	rs199654
chrX	137022010	137022069	seq_a,AX-92420945,Affx-30207230,rs199654,7:23344218,A,G,rs199654:4-63	49	91.6	4	63	59	rs199654
chrX	102775871	102775930	seq_a,AX-92420945,Affx-30207230,rs199654,7:23344218,A,G,rs199654:1-60	47	89.9	1	60	59	rs199654
chrX	117573971	117574026	seq_a,AX-92420945,Affx-30207230,rs199654,7:23344218,A,G,rs199654:10-65	47	92.8	10	65	55	rs199654
chrX	357584	357911	seq_a,AX-92420945,Affx-30207230,rs199654,7:23344218,A,G,rs199654:6-63	50	94.8	6	63	57	rs199654
chrX	46511155	46511215	seq_a,AX-92420945,Affx-30207230,rs199654,7:23344218,A,G,rs199654:1-61	46	88.4	1	61	60	rs199654
chrX	6327749	6327806	seq_a,AX-92420945,Affx-30207230,rs199654,7:23344218,A,G,rs199654:1-58	45	89.5	1	58	57	rs199654
chrX	18296166	18296226	seq_a,AX-92420945,Affx-30207230,rs199654,7:23344218,A,G,rs199654:5-65	44	86.7	5	65	60	rs199654
chrX	70266900	70267096	seq_a,AX-92420945,Affx-30207230,rs199654,7:23344218,A,G,rs199654:1-60	48	91.6	1	60	59	rs199654
chrX	111159089	111159301	seq_a,AX-92420945,Affx-30207230,rs199654,7:23344218,A,G,rs199654:5-63	49	93.0	5	63	58	rs199654
chrX	9393317	9393372	seq_a,AX-92420945,Affx-30207230,rs199654,7:23344218,A,G,rs199654:5-60	43	89.1	5	60	55	rs199654
chrX	9235510	9235562	seq_a,AX-92420945,Affx-30207230,rs199654,7:23344218,A,G,rs199654:8-60	42	90.4	8	60	52	rs199654
chrY	3102690	3102896	seq_b,AX-92420945,Affx-30207230,rs199654,7:23344218,A,G,rs199654:1-71	46	92.6	1	71	70	rs199654
chrY	616915	617108	seq_b,AX-92420945,Affx-30207230,rs199654,7:23344218,A,G,rs199654:5-63	40	95.5	5	63	58	rs199654
chrY	13275245	13275274	seq_b,AX-92420945,Affx-30207230,rs199654,7:23344218,A,G,rs199654:36-65	27	96.6	36	65	29	rs199654
chrY	21096827	21096853	seq_b,AX-92420945,Affx-30207230,rs199654,7:23344218,A,G,rs199654:37-63	26	100.0	37	63	26	rs199654
chrY	22962263	22962288	seq_b,AX-92420945,Affx-30207230,rs199654,7:23344218,A,G,rs199654:37-62	25	100.0	37	62	25	rs199654
chrY	13589530	13589553	seq_b,AX-92420945,Affx-30207230,rs199654,7:23344218,A,G,rs199654:39-62	23	100.0	39	62	23	rs199654
chrY	7153585	7153919	seq_b,AX-92420945,Affx-30207230,rs199654,7:23344218,A,G,rs199654:8-60	32	97.1	8	60	52	rs199654
chrY	1680114	1680136	seq_b,AX-92420945,Affx-30207230,rs199654,7:23344218,A,G,rs199654:49-71	22	100.0	49	71	22	rs199654
chrY	21135964	21135984	seq_b,AX-92420945,Affx-30207230,rs199654,7:23344218,A,G,rs199654:40-60	20	100.0	40	60	20	rs199654
chrX	109635568	109635632	seq_b,AX-92420945,Affx-30207230,rs199654,7:23344218,A,G,rs199654:1-65	54	92.2	1	65	64	rs199654
chrX	39622011	39622076	seq_b,AX-92420945,Affx-30207230,rs199654,7:23344218,A,G,rs199654:0-65	53	90.8	0	65	65	rs199654
chrX	4084666	4084736	seq_b,AX-92420945,Affx-30207230,rs199654,7:23344218,A,G,rs199654:1-71	52	87.2	1	71	70	rs199654
chrX	27406607	27406671	seq_b,AX-92420945,Affx-30207230,rs199654,7:23344218,A,G,rs199654:1-65	52	90.7	1	65	64	rs199654
chrX	41284065	41284124	seq_b,AX-92420945,Affx-30207230,rs199654,7:23344218,A,G,rs199654:1-60	51	93.3	1	60	59	rs199654
chrX	6723625	6723689	seq_b,AX-92420945,Affx-30207230,rs199654,7:23344218,A,G,rs199654:1-65	48	87.5	1	65	64	rs199654
chrX	106393793	106393851	seq_b,AX-92420945,Affx-30207230,rs199654,7:23344218,A,G,rs199654:2-60	48	91.4	2	60	58	rs199654
chrX	20087960	20203006	seq_b,AX-92420945,Affx-30207230,rs199654,7:23344218,A,G,rs199654:5-71	58	95.5	5	71	66	rs199654
chrX	46869095	46869161	seq_b,AX-92420945,Affx-30207230,rs199654,7:23344218,A,G,rs199654:5-71	46	84.9	5	71	66	rs199654
chrX	53135653	53135845	seq_b,AX-92420945,Affx-30207230,rs199654,7:23344218,A,G,rs199654:5-63	51	94.8	5	63	58	rs199654
chrX	64851626	64851682	seq_b,AX-92420945,Affx-30207230,rs199654,7:23344218,A,G,rs199654:9-65	46	91.1	9	65	56	rs199654
chrX	38002534	38002599	seq_b,AX-92420945,Affx-30207230,rs199654,7:23344218,A,G,rs199654:0-65	45	84.7	0	65	65	rs199654
chrX	45083707	45083764	seq_b,AX-92420945,Affx-30207230,rs199654,7:23344218,A,G,rs199654:3-60	45	89.5	3	60	57	rs199654
chrX	13980771	13980827	seq_b,AX-92420945,Affx-30207230,rs199654,7:23344218,A,G,rs199654:5-61	44	89.3	5	61	56	rs199654
chrX	18078392	18078448	seq_b,AX-92420945,Affx-30207230,rs199654,7:23344218,A,G,rs199654:1-57	47	92.8	1	57	56	rs199654
chrX	55393229	55393286	seq_b,AX-92420945,Affx-30207230,rs199654,7:23344218,A,G,rs199654:1-58	43	87.8	1	58	57	rs199654
chrY	307584	307911	seq_b,AX-92420945,Affx-30207230,rs199654,7:23344218,A,G,rs199654:6-63	43	95.8	6	63	57	rs199654
chrY	15824025	15824074	seq_b,AX-92420945,Affx-30207230,rs199654,7:23344218,A,G,rs199654:6-55	35	85.8	6	55	49	rs199654
chrY	18233383	18233447	seq_b,AX-92420945,Affx-30207230,rs199654,7:23344218,A,G,rs199654:0-63	41	90.2	0	63	63	rs199654
chrY	6964619	6964668	seq_b,AX-92420945,Affx-30207230,rs199654,7:23344218,A,G,rs199654:13-63	36	84.8	13	63	50	rs199654
chrY	21625354	21625403	seq_b,AX-92420945,Affx-30207230,rs199654,7:23344218,A,G,rs199654:5-53	35	92.7	5	53	48	rs199654
chrY	4360779	4360807	seq_b,AX-92420945,Affx-30207230,rs199654,7:23344218,A,G,rs199654:37-65	28	100.0	37	65	28	rs199654
chrY	16607574	16607601	seq_b,AX-92420945,Affx-30207230,rs199654,7:23344218,A,G,rs199654:36-63	27	100.0	36	63	27	rs199654
chrY	26495130	26495158	seq_b,AX-92420945,Affx-30207230,rs199654,7:23344218,A,G,rs199654:31-59	24	92.9	31	59	28	rs199654
chrY	28763910	28763933	seq_b,AX-92420945,Affx-30207230,rs199654,7:23344218,A,G,rs199654:36-59	23	100.0	36	59	23	rs199654
chrY	13269457	13269477	seq_b,AX-92420945,Affx-30207230,rs199654,7:23344218,A,G,rs199654:40-60	20	100.0	40	60	20	rs199654
chrY	3463912	3463932	seq_b,AX-92420945,Affx-30207230,rs199654,7:23344218,A,G,rs199654:40-60	20	100.0	40	60	20	rs199654
chrX	77308677	77308747	seq_b,AX-92420945,Affx-30207230,rs199654,7:23344218,A,G,rs199654:1-71	58	91.5	1	71	70	rs199654
chrX	78424086	78424144	seq_b,AX-92420945,Affx-30207230,rs199654,7:23344218,A,G,rs199654:7-65	50	93.2	7	65	58	rs199654
chrX	12779391	12779450	seq_b,AX-92420945,Affx-30207230,rs199654,7:23344218,A,G,rs199654:1-60	49	91.6	1	60	59	rs199654
chrX	57925070	57925130	seq_b,AX-92420945,Affx-30207230,rs199654,7:23344218,A,G,rs199654:1-61	48	90.0	1	61	60	rs199654
chrX	104382648	104382708	seq_b,AX-92420945,Affx-30207230,rs199654,7:23344218,A,G,rs199654:1-61	48	90.0	1	61	60	rs199654
chrX	137022010	137022069	seq_b,AX-92420945,Affx-30207230,rs199654,7:23344218,A,G,rs199654:4-63	47	89.9	4	63	59	rs199654
chrX	102775871	102775930	seq_b,AX-92420945,Affx-30207230,rs199654,7:23344218,A,G,rs199654:1-60	45	88.2	1	60	59	rs199654
chrX	117573971	117574026	seq_b,AX-92420945,Affx-30207230,rs199654,7:23344218,A,G,rs199654:10-65	45	91.0	10	65	55	rs199654
chrX	46511155	46511215	seq_b,AX-92420945,Affx-30207230,rs199654,7:23344218,A,G,rs199654:1-61	44	86.7	1	61	60	rs199654
chrX	50145302	50145364	seq_b,AX-92420945,Affx-30207230,rs199654,7:23344218,A,G,rs199654:5-60	46	92.8	5	60	55	rs199654
chrX	6327749	6327806	seq_b,AX-92420945,Affx-30207230,rs199654,7:23344218,A,G,rs199654:1-58	43	87.8	1	58	57	rs199654
chrX	18296166	18296226	seq_b,AX-92420945,Affx-30207230,rs199654,7:23344218,A,G,rs199654:5-65	42	85.0	5	65	60	rs199654
chrX	111159089	111159301	seq_b,AX-92420945,Affx-30207230,rs199654,7:23344218,A,G,rs199654:5-63	47	91.3	5	63	58	rs199654
chrX	9393317	9393372	seq_b,AX-92420945,Affx-30207230,rs199654,7:23344218,A,G,rs199654:5-60	41	87.3	5	60	55	rs199654
chrX	9235510	9235562	seq_b,AX-92420945,Affx-30207230,rs199654,7:23344218,A,G,rs199654:8-60	40	88.5	8	60	52	rs199654
chrX	27232641	27232685	seq_b,AX-92420945,Affx-30207230,rs199654,7:23344218,A,G,rs199654:3-47	40	95.5	3	47	44	rs199654
chrY	16522909	16522980	seq_a,AX-92427562,Affx-28475875,rs9268954,6:32434011,A,G,rs9268954:0-71	67	97.2	0	71	71	rs9268954
chrY	20471137	20471200	seq_a,AX-92427562,Affx-28475875,rs9268954,6:32434011,A,G,rs9268954:0-63	57	95.3	0	63	63	rs9268954
chrY	20380448	20380519	seq_a,AX-92427562,Affx-28475875,rs9268954,6:32434011,A,G,rs9268954:0-67	52	92.0	0	67	67	rs9268954
chrY	7860652	7860715	seq_a,AX-92427562,Affx-28475875,rs9268954,6:32434011,A,G,rs9268954:8-67	43	92.2	8	67	59	rs9268954
chrY	16945155	16945190	seq_a,AX-92427562,Affx-28475875,rs9268954,6:32434011,A,G,rs9268954:36-71	31	94.3	36	71	35	rs9268954
chrX	83770406	83770469	seq_a,AX-92427562,Affx-28475875,rs9268954,6:32434011,A,G,rs9268954:8-71	57	95.3	8	71	63	rs9268954
chrX	154786717	154786780	seq_a,AX-92427562,Affx-28475875,rs9268954,6:32434011,A,G,rs9268954:0-63	55	93.7	0	63	63	rs9268954
chrX	131814000	131814059	seq_a,AX-92427562,Affx-28475875,rs9268954,6:32434011,A,G,rs9268954:8-67	51	93.3	8	67	59	rs9268954
chrX	132299312	132299375	seq_a,AX-92427562,Affx-28475875,rs9268954,6:32434011,A,G,rs9268954:0-63	51	90.5	0	63	63	rs9268954
chrX	34244960	34245031	seq_a,AX-92427562,Affx-28475875,rs9268954,6:32434011,A,G,rs9268954:0-67	54	93.6	0	67	67	rs9268954
chrX	87970218	87970289	seq_a,AX-92427562,Affx-28475875,rs9268954,6:32434011,A,G,rs9268954:0-67	54	93.6	0	67	67	rs9268954
chrX	117921826	117921897	seq_a,AX-92427562,Affx-28475875,rs9268954,6:32434011,A,G,rs9268954:0-67	54	93.6	0	67	67	rs9268954
chrX	147338786	147338857	seq_a,AX-92427562,Affx-28475875,rs9268954,6:32434011,A,G,rs9268954:0-67	54	93.6	0	67	67	rs9268954
chrX	145997623	145997694	seq_a,AX-92427562,Affx-28475875,rs9268954,6:32434011,A,G,rs9268954:0-67	52	93.4	0	67	67	rs9268954
chrX	112549989	112550036	seq_a,AX-92427562,Affx-28475875,rs9268954,6:32434011,A,G,rs9268954:0-47	43	95.8	0	47	47	rs9268954
chrX	36732085	36732148	seq_a,AX-92427562,Affx-28475875,rs9268954,6:32434011,A,G,rs9268954:8-67	46	94.3	8	67	59	rs9268954
chrX	13136105	13136159	seq_a,AX-92427562,Affx-28475875,rs9268954,6:32434011,A,G,rs9268954:0-67	43	77.6	0	67	67	rs9268954
chrX	63459073	63459124	seq_a,AX-92427562,Affx-28475875,rs9268954,6:32434011,A,G,rs9268954:20-67	38	95.3	20	67	47	rs9268954
chrX	127102677	127102701	seq_a,AX-92427562,Affx-28475875,rs9268954,6:32434011,A,G,rs9268954:8-32	24	100.0	8	32	24	rs9268954
chrY	15985737	15985808	seq_a,AX-92427562,Affx-28475875,rs9268954,6:32434011,A,G,rs9268954:0-71	67	97.2	0	71	71	rs9268954
chrY	19708572	19708635	seq_a,AX-92427562,Affx-28475875,rs9268954,6:32434011,A,G,rs9268954:0-63	57	95.3	0	63	63	rs9268954
chrY	4331647	4331714	seq_a,AX-92427562,Affx-28475875,rs9268954,6:32434011,A,G,rs9268954:0-67	57	92.6	0	67	67	rs9268954
chrY	23818468	23818537	seq_a,AX-92427562,Affx-28475875,rs9268954,6:32434011,A,G,rs9268954:1-71	55	89.3	1	71	70	rs9268954
chrY	19799260	19799331	seq_a,AX-92427562,Affx-28475875,rs9268954,6:32434011,A,G,rs9268954:0-67	52	92.0	0	67	67	rs9268954
chrX	67236175	67236238	seq_a,AX-92427562,Affx-28475875,rs9268954,6:32434011,A,G,rs9268954:0-63	59	96.9	0	63	63	rs9268954
chrX	140717414	140717477	seq_a,AX-92427562,Affx-28475875,rs9268954,6:32434011,A,G,rs9268954:0-63	59	96.9	0	63	63	rs9268954
chrX	8481547	8481618	seq_a,AX-92427562,Affx-28475875,rs9268954,6:32434011,A,G,rs9268954:0-71	57	90.2	0	71	71	rs9268954
chrX	41503756	41503819	seq_a,AX-92427562,Affx-28475875,rs9268954,6:32434011,A,G,rs9268954:0-63	57	95.3	0	63	63	rs9268954
chrX	46557091	46557154	seq_a,AX-92427562,Affx-28475875,rs9268954,6:32434011,A,G,rs9268954:0-63	57	95.3	0	63	63	rs9268954
chrX	47937397	47937462	seq_a,AX-92427562,Affx-28475875,rs9268954,6:32434011,A,G,rs9268954:0-65	57	93.9	0	65	65	rs9268954
chrX	73027244	73027307	seq_a,AX-92427562,Affx-28475875,rs9268954,6:32434011,A,G,rs9268954:0-63	57	95.3	0	63	63	rs9268954
chrX	90136197	90136264	seq_a,AX-92427562,Affx-28475875,rs9268954,6:32434011,A,G,rs9268954:0-67	57	92.6	0	67	67	rs9268954
chrX	121934208	121934270	seq_a,AX-92427562,Affx-28475875,rs9268954,6:32434011,A,G,rs9268954:0-62	56	95.2	0	62	62	rs9268954
chrX	6396435	6396498	seq_a,AX-92427562,Affx-28475875,rs9268954,6:32434011,A,G,rs9268954:0-63	55	93.7	0	63	63	rs9268954
chrX	41507151	41507214	seq_a,AX-92427562,Affx-28475875,rs9268954,6:32434011,A,G,rs9268954:0-63	55	93.7	0	63	63	rs9268954
chrX	82687278	82687341	seq_a,AX-92427562,Affx-28475875,rs9268954,6:32434011,A,G,rs9268954:0-63	55	93.7	0	63	63	rs9268954
chrX	108211972	108212035	seq_a,AX-92427562,Affx-28475875,rs9268954,6:32434011,A,G,rs9268954:0-63	55	93.7	0	63	63	rs9268954
chrX	127987560	127987623	seq_a,AX-92427562,Affx-28475875,rs9268954,6:32434011,A,G,rs9268954:0-63	55	93.7	0	63	63	rs9268954
chrX	76064096	76064159	seq_a,AX-92427562,Affx-28475875,rs9268954,6:32434011,A,G,rs9268954:0-63	53	92.1	0	63	63	rs9268954
chrX	107239997	107240060	seq_a,AX-92427562,Affx-28475875,rs9268954,6:32434011,A,G,rs9268954:0-63	53	92.1	0	63	63	rs9268954
chrY	16522909	16522980	seq_b,AX-92427562,Affx-28475875,rs9268954,6:32434011,A,G,rs9268954:0-71	69	98.6	0	71	71	rs9268954
chrY	20471137	20471200	seq_b,AX-92427562,Affx-28475875,rs9268954,6:32434011,A,G,rs9268954:0-63	59	96.9	0	63	63	rs9268954
chrY	20380448	20380519	seq_b,AX-92427562,Affx-28475875,rs9268954,6:32434011,A,G,rs9268954:0-67	52	92.0	0	67	67	rs9268954
chrY	7860652	7860715	seq_b,AX-92427562,Affx-28475875,rs9268954,6:32434011,A,G,rs9268954:8-67	43	92.2	8	67	59	rs9268954
chrY	16945155	16945190	seq_b,AX-92427562,Affx-28475875,rs9268954,6:32434011,A,G,rs9268954:36-71	31	94.3	36	71	35	rs9268954
chrX	154786717	154786780	seq_b,AX-92427562,Affx-28475875,rs9268954,6:32434011,A,G,rs9268954:0-63	57	95.3	0	63	63	rs9268954
chrX	83770406	83770469	seq_b,AX-92427562,Affx-28475875,rs9268954,6:32434011,A,G,rs9268954:8-71	55	93.7	8	71	63	rs9268954
chrX	132299312	132299375	seq_b,AX-92427562,Affx-28475875,rs9268954,6:32434011,A,G,rs9268954:0-63	53	92.1	0	63	63	rs9268954
chrX	131814000	131814059	seq_b,AX-92427562,Affx-28475875,rs9268954,6:32434011,A,G,rs9268954:8-67	51	93.3	8	67	59	rs9268954
chrX	34244960	34245031	seq_b,AX-92427562,Affx-28475875,rs9268954,6:32434011,A,G,rs9268954:0-67	54	93.6	0	67	67	rs9268954
chrX	87970218	87970289	seq_b,AX-92427562,Affx-28475875,rs9268954,6:32434011,A,G,rs9268954:0-67	54	93.6	0	67	67	rs9268954
chrX	117921826	117921897	seq_b,AX-92427562,Affx-28475875,rs9268954,6:32434011,A,G,rs9268954:0-67	54	93.6	0	67	67	rs9268954
chrX	147338786	147338857	seq_b,AX-92427562,Affx-28475875,rs9268954,6:32434011,A,G,rs9268954:0-67	54	93.6	0	67	67	rs9268954
chrX	145997623	145997694	seq_b,AX-92427562,Affx-28475875,rs9268954,6:32434011,A,G,rs9268954:0-67	52	93.4	0	67	67	rs9268954
chrX	112549989	112550036	seq_b,AX-92427562,Affx-28475875,rs9268954,6:32434011,A,G,rs9268954:0-47	45	97.9	0	47	47	rs9268954
chrX	36732085	36732148	seq_b,AX-92427562,Affx-28475875,rs9268954,6:32434011,A,G,rs9268954:8-67	46	94.3	8	67	59	rs9268954
chrX	13136105	13136159	seq_b,AX-92427562,Affx-28475875,rs9268954,6:32434011,A,G,rs9268954:0-67	43	77.6	0	67	67	rs9268954
chrX	63459073	63459124	seq_b,AX-92427562,Affx-28475875,rs9268954,6:32434011,A,G,rs9268954:20-67	38	95.3	20	67	47	rs9268954
chrX	127102677	127102701	seq_b,AX-92427562,Affx-28475875,rs9268954,6:32434011,A,G,rs9268954:8-32	24	100.0	8	32	24	rs9268954
chrY	15985737	15985808	seq_b,AX-92427562,Affx-28475875,rs9268954,6:32434011,A,G,rs9268954:0-71	69	98.6	0	71	71	rs9268954
chrY	19708572	19708635	seq_b,AX-92427562,Affx-28475875,rs9268954,6:32434011,A,G,rs9268954:0-63	59	96.9	0	63	63	rs9268954
chrY	4331647	4331714	seq_b,AX-92427562,Affx-28475875,rs9268954,6:32434011,A,G,rs9268954:0-67	57	92.6	0	67	67	rs9268954
chrY	23818468	23818537	seq_b,AX-92427562,Affx-28475875,rs9268954,6:32434011,A,G,rs9268954:1-71	55	89.3	1	71	70	rs9268954
chrY	19799260	19799331	seq_b,AX-92427562,Affx-28475875,rs9268954,6:32434011,A,G,rs9268954:0-67	52	92.0	0	67	67	rs9268954
chrX	67236175	67236238	seq_b,AX-92427562,Affx-28475875,rs9268954,6:32434011,A,G,rs9268954:0-63	61	98.5	0	63	63	rs9268954
chrX	140717414	140717477	seq_b,AX-92427562,Affx-28475875,rs9268954,6:32434011,A,G,rs9268954:0-63	61	98.5	0	63	63	rs9268954
chrX	41503756	41503819	seq_b,AX-92427562,Affx-28475875,rs9268954,6:32434011,A,G,rs9268954:0-63	59	96.9	0	63	63	rs9268954
chrX	46557091	46557154	seq_b,AX-92427562,Affx-28475875,rs9268954,6:32434011,A,G,rs9268954:0-63	59	96.9	0	63	63	rs9268954
chrX	47937397	47937462	seq_b,AX-92427562,Affx-28475875,rs9268954,6:32434011,A,G,rs9268954:0-65	59	95.4	0	65	65	rs9268954
chrX	73027244	73027307	seq_b,AX-92427562,Affx-28475875,rs9268954,6:32434011,A,G,rs9268954:0-63	59	96.9	0	63	63	rs9268954
chrX	121934208	121934270	seq_b,AX-92427562,Affx-28475875,rs9268954,6:32434011,A,G,rs9268954:0-62	58	96.8	0	62	62	rs9268954
chrX	6396435	6396498	seq_b,AX-92427562,Affx-28475875,rs9268954,6:32434011,A,G,rs9268954:0-63	57	95.3	0	63	63	rs9268954
chrX	8481547	8481618	seq_b,AX-92427562,Affx-28475875,rs9268954,6:32434011,A,G,rs9268954:0-71	57	90.2	0	71	71	rs9268954
chrX	41507151	41507214	seq_b,AX-92427562,Affx-28475875,rs9268954,6:32434011,A,G,rs9268954:0-63	57	95.3	0	63	63	rs9268954
chrX	82687278	82687341	seq_b,AX-92427562,Affx-28475875,rs9268954,6:32434011,A,G,rs9268954:0-63	57	95.3	0	63	63	rs9268954
chrX	90136197	90136264	seq_b,AX-92427562,Affx-28475875,rs9268954,6:32434011,A,G,rs9268954:0-67	57	92.6	0	67	67	rs9268954
chrX	127987560	127987623	seq_b,AX-92427562,Affx-28475875,rs9268954,6:32434011,A,G,rs9268954:0-63	57	95.3	0	63	63	rs9268954
chrX	76064096	76064159	seq_b,AX-92427562,Affx-28475875,rs9268954,6:32434011,A,G,rs9268954:0-63	55	93.7	0	63	63	rs9268954
chrX	107239997	107240060	seq_b,AX-92427562,Affx-28475875,rs9268954,6:32434011,A,G,rs9268954:0-63	55	93.7	0	63	63	rs9268954
chrX	108211972	108212035	seq_b,AX-92427562,Affx-28475875,rs9268954,6:32434011,A,G,rs9268954:0-63	53	92.1	0	63	63	rs9268954
chrY	18847064	18847136	seq_a,AX-92430353,Affx-75014474,rs12524496,6:32438513,C,G,rs12524496:0-65	60	97.0	0	65	65	rs12524496
chrY	2897991	2898060	seq_a,AX-92430353,Affx-75014474,rs12524496,6:32438513,C,G,rs12524496:0-62	59	98.4	0	62	62	rs12524496
chrY	23288510	23288579	seq_a,AX-92430353,Affx-75014474,rs12524496,6:32438513,C,G,rs12524496:0-62	59	98.4	0	62	62	rs12524496
chrY	2676743	2676812	seq_a,AX-92430353,Affx-75014474,rs12524496,6:32438513,C,G,rs12524496:0-62	57	96.8	0	62	62	rs12524496
chrY	6640131	6640200	seq_a,AX-92430353,Affx-75014474,rs12524496,6:32438513,C,G,rs12524496:0-62	57	96.8	0	62	62	rs12524496
chrY	7000938	7001007	seq_a,AX-92430353,Affx-75014474,rs12524496,6:32438513,C,G,rs12524496:0-62	57	96.8	0	62	62	rs12524496
chrY	7061132	7061201	seq_a,AX-92430353,Affx-75014474,rs12524496,6:32438513,C,G,rs12524496:0-62	57	96.8	0	62	62	rs12524496
chrY	7344956	7345025	seq_a,AX-92430353,Affx-75014474,rs12524496,6:32438513,C,G,rs12524496:0-62	57	96.8	0	62	62	rs12524496
chrY	14633430	14633500	seq_a,AX-92430353,Affx-75014474,rs12524496,6:32438513,C,G,rs12524496:0-62	58	98.4	0	62	62	rs12524496
chrY	14962513	14962582	seq_a,AX-92430353,Affx-75014474,rs12524496,6:32438513,C,G,rs12524496:0-62	57	96.8	0	62	62	rs12524496
chrY	16728424	16728493	seq_a,AX-92430353,Affx-75014474,rs12524496,6:32438513,C,G,rs12524496:0-62	57	96.8	0	62	62	rs12524496
chrY	24688570	24688639	seq_a,AX-92430353,Affx-75014474,rs12524496,6:32438513,C,G,rs12524496:0-62	57	96.8	0	62	62	rs12524496
chrY	28162963	28163032	seq_a,AX-92430353,Affx-75014474,rs12524496,6:32438513,C,G,rs12524496:0-62	57	96.8	0	62	62	rs12524496
chrY	8345616	8345672	seq_a,AX-92430353,Affx-75014474,rs12524496,6:32438513,C,G,rs12524496:0-56	54	98.3	0	56	56	rs12524496
chrY	18229689	18229745	seq_a,AX-92430353,Affx-75014474,rs12524496,6:32438513,C,G,rs12524496:0-56	54	98.3	0	56	56	rs12524496
chrY	20125289	20125345	seq_a,AX-92430353,Affx-75014474,rs12524496,6:32438513,C,G,rs12524496:0-56	54	98.3	0	56	56	rs12524496
chrX	65073575	65073645	seq_a,AX-92430353,Affx-75014474,rs12524496,6:32438513,C,G,rs12524496:0-63	60	98.5	0	63	63	rs12524496
chrX	21239839	21239908	seq_a,AX-92430353,Affx-75014474,rs12524496,6:32438513,C,G,rs12524496:0-62	59	98.4	0	62	62	rs12524496
chrX	23667123	23667192	seq_a,AX-92430353,Affx-75014474,rs12524496,6:32438513,C,G,rs12524496:0-62	59	98.4	0	62	62	rs12524496
chrX	25138354	25138423	seq_a,AX-92430353,Affx-75014474,rs12524496,6:32438513,C,G,rs12524496:0-62	59	98.4	0	62	62	rs12524496
chrX	36250834	36250903	seq_a,AX-92430353,Affx-75014474,rs12524496,6:32438513,C,G,rs12524496:0-62	59	98.4	0	62	62	rs12524496
chrX	65325245	65325314	seq_a,AX-92430353,Affx-75014474,rs12524496,6:32438513,C,G,rs12524496:0-62	59	98.4	0	62	62	rs12524496
chrX	74408919	74408988	seq_a,AX-92430353,Affx-75014474,rs12524496,6:32438513,C,G,rs12524496:0-62	59	98.4	0	62	62	rs12524496
chrX	74819438	74819507	seq_a,AX-92430353,Affx-75014474,rs12524496,6:32438513,C,G,rs12524496:0-62	59	98.4	0	62	62	rs12524496
chrX	77100046	77100115	seq_a,AX-92430353,Affx-75014474,rs12524496,6:32438513,C,G,rs12524496:0-62	59	98.4	0	62	62	rs12524496
chrX	78909001	78909070	seq_a,AX-92430353,Affx-75014474,rs12524496,6:32438513,C,G,rs12524496:0-62	59	98.4	0	62	62	rs12524496
chrX	79635560	79635629	seq_a,AX-92430353,Affx-75014474,rs12524496,6:32438513,C,G,rs12524496:0-62	59	98.4	0	62	62	rs12524496
chrX	87792456	87792525	seq_a,AX-92430353,Affx-75014474,rs12524496,6:32438513,C,G,rs12524496:0-62	59	98.4	0	62	62	rs12524496
chrX	97056014	97056083	seq_a,AX-92430353,Affx-75014474,rs12524496,6:32438513,C,G,rs12524496:0-62	59	98.4	0	62	62	rs12524496
chrX	103900958	103901027	seq_a,AX-92430353,Affx-75014474,rs12524496,6:32438513,C,G,rs12524496:0-62	59	98.4	0	62	62	rs12524496
chrX	107189770	107189839	seq_a,AX-92430353,Affx-75014474,rs12524496,6:32438513,C,G,rs12524496:0-62	59	98.4	0	62	62	rs12524496
chrX	108576151	108576220	seq_a,AX-92430353,Affx-75014474,rs12524496,6:32438513,C,G,rs12524496:0-62	59	98.4	0	62	62	rs12524496
chrY	4218147	4218216	seq_a,AX-92430353,Affx-75014474,rs12524496,6:32438513,C,G,rs12524496:0-62	59	98.4	0	62	62	rs12524496
chrY	7298701	7298770	seq_a,AX-92430353,Affx-75014474,rs12524496,6:32438513,C,G,rs12524496:0-62	57	96.8	0	62	62	rs12524496
chrY	24190049	24190118	seq_a,AX-92430353,Affx-75014474,rs12524496,6:32438513,C,G,rs12524496:0-62	57	96.8	0	62	62	rs12524496
chrY	25799339	25799408	seq_a,AX-92430353,Affx-75014474,rs12524496,6:32438513,C,G,rs12524496:0-62	57	96.8	0	62	62	rs12524496
chrY	14684478	14684534	seq_a,AX-92430353,Affx-75014474,rs12524496,6:32438513,C,G,rs12524496:0-56	54	98.3	0	56	56	rs12524496
chrY	17127543	17127599	seq_a,AX-92430353,Affx-75014474,rs12524496,6:32438513,C,G,rs12524496:0-56	54	98.3	0	56	56	rs12524496
chrY	17725756	17725812	seq_a,AX-92430353,Affx-75014474,rs12524496,6:32438513,C,G,rs12524496:0-56	54	98.3	0	56	56	rs12524496
chrY	17827874	17827930	seq_a,AX-92430353,Affx-75014474,rs12524496,6:32438513,C,G,rs12524496:0-56	54	98.3	0	56	56	rs12524496
chrY	18140792	18140848	seq_a,AX-92430353,Affx-75014474,rs12524496,6:32438513,C,G,rs12524496:0-56	54	98.3	0	56	56	rs12524496
chrY	20004421	20004477	seq_a,AX-92430353,Affx-75014474,rs12524496,6:32438513,C,G,rs12524496:0-56	54	98.3	0	56	56	rs12524496
chrY	16321075	16321144	seq_a,AX-92430353,Affx-75014474,rs12524496,6:32438513,C,G,rs12524496:0-62	55	95.2	0	62	62	rs12524496
chrY	19860626	19860695	seq_a,AX-92430353,Affx-75014474,rs12524496,6:32438513,C,G,rs12524496:0-62	55	95.2	0	62	62	rs12524496
chrY	21966326	21966395	seq_a,AX-92430353,Affx-75014474,rs12524496,6:32438513,C,G,rs12524496:0-62	55	95.2	0	62	62	rs12524496
chrY	22693065	22693134	seq_a,AX-92430353,Affx-75014474,rs12524496,6:32438513,C,G,rs12524496:0-62	55	95.2	0	62	62	rs12524496
chrY	59144456	59144524	seq_a,AX-92430353,Affx-75014474,rs12524496,6:32438513,C,G,rs12524496:0-62	55	95.2	0	62	62	rs12524496
chrY	4622897	4622953	seq_a,AX-92430353,Affx-75014474,rs12524496,6:32438513,C,G,rs12524496:0-56	52	96.5	0	56	56	rs12524496
chrX	8743983	8744052	seq_a,AX-92430353,Affx-75014474,rs12524496,6:32438513,C,G,rs12524496:0-62	59	98.4	0	62	62	rs12524496
chrX	10890937	10891006	seq_a,AX-92430353,Affx-75014474,rs12524496,6:32438513,C,G,rs12524496:0-62	59	98.4	0	62	62	rs12524496
chrX	11540346	11540415	seq_a,AX-92430353,Affx-75014474,rs12524496,6:32438513,C,G,rs12524496:0-62	59	98.4	0	62	62	rs12524496
chrX	12127533	12127602	seq_a,AX-92430353,Affx-75014474,rs12524496,6:32438513,C,G,rs12524496:0-62	59	98.4	0	62	62	rs12524496
chrX	26201306	26201375	seq_a,AX-92430353,Affx-75014474,rs12524496,6:32438513,C,G,rs12524496:0-62	59	98.4	0	62	62	rs12524496
chrX	27779659	27779728	seq_a,AX-92430353,Affx-75014474,rs12524496,6:32438513,C,G,rs12524496:0-62	59	98.4	0	62	62	rs12524496
chrX	51368947	51369016	seq_a,AX-92430353,Affx-75014474,rs12524496,6:32438513,C,G,rs12524496:0-62	59	98.4	0	62	62	rs12524496
chrX	55472681	55472750	seq_a,AX-92430353,Affx-75014474,rs12524496,6:32438513,C,G,rs12524496:0-62	59	98.4	0	62	62	rs12524496
chrX	55655076	55655145	seq_a,AX-92430353,Affx-75014474,rs12524496,6:32438513,C,G,rs12524496:0-62	59	98.4	0	62	62	rs12524496
chrX	62701190	62701259	seq_a,AX-92430353,Affx-75014474,rs12524496,6:32438513,C,G,rs12524496:0-62	59	98.4	0	62	62	rs12524496
chrX	64031235	64031304	seq_a,AX-92430353,Affx-75014474,rs12524496,6:32438513,C,G,rs12524496:0-62	59	98.4	0	62	62	rs12524496
chrX	64528859	64528928	seq_a,AX-92430353,Affx-75014474,rs12524496,6:32438513,C,G,rs12524496:0-62	59	98.4	0	62	62	rs12524496
chrX	65776703	65776772	seq_a,AX-92430353,Affx-75014474,rs12524496,6:32438513,C,G,rs12524496:0-62	59	98.4	0	62	62	rs12524496
chrX	72407664	72407733	seq_a,AX-92430353,Affx-75014474,rs12524496,6:32438513,C,G,rs12524496:0-62	59	98.4	0	62	62	rs12524496
chrX	72624180	72624249	seq_a,AX-92430353,Affx-75014474,rs12524496,6:32438513,C,G,rs12524496:0-62	59	98.4	0	62	62	rs12524496
chrX	75179021	75179090	seq_a,AX-92430353,Affx-75014474,rs12524496,6:32438513,C,G,rs12524496:0-62	59	98.4	0	62	62	rs12524496
chrY	18847064	18847136	seq_b,AX-92430353,Affx-75014474,rs12524496,6:32438513,C,G,rs12524496:0-65	62	98.5	0	65	65	rs12524496
chrY	2897991	2898060	seq_b,AX-92430353,Affx-75014474,rs12524496,6:32438513,C,G,rs12524496:0-62	61	100.0	0	62	62	rs12524496
chrY	23288510	23288579	seq_b,AX-92430353,Affx-75014474,rs12524496,6:32438513,C,G,rs12524496:0-62	61	100.0	0	62	62	rs12524496
chrY	2676743	2676812	seq_b,AX-92430353,Affx-75014474,rs12524496,6:32438513,C,G,rs12524496:0-62	59	98.4	0	62	62	rs12524496
chrY	6640131	6640200	seq_b,AX-92430353,Affx-75014474,rs12524496,6:32438513,C,G,rs12524496:0-62	59	98.4	0	62	62	rs12524496
chrY	7000938	7001007	seq_b,AX-92430353,Affx-75014474,rs12524496,6:32438513,C,G,rs12524496:0-62	59	98.4	0	62	62	rs12524496
chrY	7061132	7061201	seq_b,AX-92430353,Affx-75014474,rs12524496,6:32438513,C,G,rs12524496:0-62	59	98.4	0	62	62	rs12524496
chrY	7344956	7345025	seq_b,AX-92430353,Affx-75014474,rs12524496,6:32438513,C,G,rs12524496:0-62	59	98.4	0	62	62	rs12524496
chrY	14633430	14633500	seq_b,AX-92430353,Affx-75014474,rs12524496,6:32438513,C,G,rs12524496:0-62	60	100.0	0	62	62	rs12524496
chrY	14962513	14962582	seq_b,AX-92430353,Affx-75014474,rs12524496,6:32438513,C,G,rs12524496:0-62	59	98.4	0	62	62	rs12524496
chrY	16728424	16728493	seq_b,AX-92430353,Affx-75014474,rs12524496,6:32438513,C,G,rs12524496:0-62	59	98.4	0	62	62	rs12524496
chrY	28162963	28163032	seq_b,AX-92430353,Affx-75014474,rs12524496,6:32438513,C,G,rs12524496:0-62	59	98.4	0	62	62	rs12524496
chrY	8345616	8345672	seq_b,AX-92430353,Affx-75014474,rs12524496,6:32438513,C,G,rs12524496:0-56	56	100.0	0	56	56	rs12524496
chrY	18229689	18229745	seq_b,AX-92430353,Affx-75014474,rs12524496,6:32438513,C,G,rs12524496:0-56	56	100.0	0	56	56	rs12524496
chrY	20125289	20125345	seq_b,AX-92430353,Affx-75014474,rs12524496,6:32438513,C,G,rs12524496:0-56	56	100.0	0	56	56	rs12524496
chrY	21350118	21350174	seq_b,AX-92430353,Affx-75014474,rs12524496,6:32438513,C,G,rs12524496:0-56	56	100.0	0	56	56	rs12524496
chrX	65073575	65073645	seq_b,AX-92430353,Affx-75014474,rs12524496,6:32438513,C,G,rs12524496:0-63	62	100.0	0	63	63	rs12524496
chrX	21239839	21239908	seq_b,AX-92430353,Affx-75014474,rs12524496,6:32438513,C,G,rs12524496:0-62	61	100.0	0	62	62	rs12524496
chrX	23667123	23667192	seq_b,AX-92430353,Affx-75014474,rs12524496,6:32438513,C,G,rs12524496:0-62	61	100.0	0	62	62	rs12524496
chrX	36250834	36250903	seq_b,AX-92430353,Affx-75014474,rs12524496,6:32438513,C,G,rs12524496:0-62	61	100.0	0	62	62	rs12524496
chrX	65325245	65325314	seq_b,AX-92430353,Affx-75014474,rs12524496,6:32438513,C,G,rs12524496:0-62	61	100.0	0	62	62	rs12524496
chrX	74408919	74408988	seq_b,AX-92430353,Affx-75014474,rs12524496,6:32438513,C,G,rs12524496:0-62	61	100.0	0	62	62	rs12524496
chrX	74819438	74819507	seq_b,AX-92430353,Affx-75014474,rs12524496,6:32438513,C,G,rs12524496:0-62	61	100.0	0	62	62	rs12524496
chrX	77100046	77100115	seq_b,AX-92430353,Affx-75014474,rs12524496,6:32438513,C,G,rs12524496:0-62	61	100.0	0	62	62	rs12524496
chrX	78909001	78909070	seq_b,AX-92430353,Affx-75014474,rs12524496,6:32438513,C,G,rs12524496:0-62	61	100.0	0	62	62	rs12524496
chrX	79635560	79635629	seq_b,AX-92430353,Affx-75014474,rs12524496,6:32438513,C,G,rs12524496:0-62	61	100.0	0	62	62	rs12524496
chrX	87792456	87792525	seq_b,AX-92430353,Affx-75014474,rs12524496,6:32438513,C,G,rs12524496:0-62	61	100.0	0	62	62	rs12524496
chrX	97056014	97056083	seq_b,AX-92430353,Affx-75014474,rs12524496,6:32438513,C,G,rs12524496:0-62	61	100.0	0	62	62	rs12524496
chrX	103900958	103901027	seq_b,AX-92430353,Affx-75014474,rs12524496,6:32438513,C,G,rs12524496:0-62	61	100.0	0	62	62	rs12524496
chrX	107189770	107189839	seq_b,AX-92430353,Affx-75014474,rs12524496,6:32438513,C,G,rs12524496:0-62	61	100.0	0	62	62	rs12524496
chrX	108576151	108576220	seq_b,AX-92430353,Affx-75014474,rs12524496,6:32438513,C,G,rs12524496:0-62	61	100.0	0	62	62	rs12524496
chrX	111239314	111239383	seq_b,AX-92430353,Affx-75014474,rs12524496,6:32438513,C,G,rs12524496:0-62	61	100.0	0	62	62	rs12524496
chrY	4218147	4218216	seq_b,AX-92430353,Affx-75014474,rs12524496,6:32438513,C,G,rs12524496:0-62	61	100.0	0	62	62	rs12524496
chrY	7298701	7298770	seq_b,AX-92430353,Affx-75014474,rs12524496,6:32438513,C,G,rs12524496:0-62	59	98.4	0	62	62	rs12524496
chrY	25799339	25799408	seq_b,AX-92430353,Affx-75014474,rs12524496,6:32438513,C,G,rs12524496:0-62	59	98.4	0	62	62	rs12524496
chrY	14684478	14684534	seq_b,AX-92430353,Affx-75014474,rs12524496,6:32438513,C,G,rs12524496:0-56	56	100.0	0	56	56	rs12524496
chrY	17127543	17127599	seq_b,AX-92430353,Affx-75014474,rs12524496,6:32438513,C,G,rs12524496:0-56	56	100.0	0	56	56	rs12524496
chrY	17725756	17725812	seq_b,AX-92430353,Affx-75014474,rs12524496,6:32438513,C,G,rs12524496:0-56	56	100.0	0	56	56	rs12524496
chrY	17827874	17827930	seq_b,AX-92430353,Affx-75014474,rs12524496,6:32438513,C,G,rs12524496:0-56	56	100.0	0	56	56	rs12524496
chrY	18140792	18140848	seq_b,AX-92430353,Affx-75014474,rs12524496,6:32438513,C,G,rs12524496:0-56	56	100.0	0	56	56	rs12524496
chrY	20004421	20004477	seq_b,AX-92430353,Affx-75014474,rs12524496,6:32438513,C,G,rs12524496:0-56	56	100.0	0	56	56	rs12524496
chrY	16321075	16321144	seq_b,AX-92430353,Affx-75014474,rs12524496,6:32438513,C,G,rs12524496:0-62	57	96.8	0	62	62	rs12524496
chrY	19860626	19860695	seq_b,AX-92430353,Affx-75014474,rs12524496,6:32438513,C,G,rs12524496:0-62	57	96.8	0	62	62	rs12524496
chrY	21966326	21966395	seq_b,AX-92430353,Affx-75014474,rs12524496,6:32438513,C,G,rs12524496:0-62	57	96.8	0	62	62	rs12524496
chrY	22693065	22693134	seq_b,AX-92430353,Affx-75014474,rs12524496,6:32438513,C,G,rs12524496:0-62	57	96.8	0	62	62	rs12524496
chrY	24190049	24190118	seq_b,AX-92430353,Affx-75014474,rs12524496,6:32438513,C,G,rs12524496:0-62	57	96.8	0	62	62	rs12524496
chrY	59144456	59144524	seq_b,AX-92430353,Affx-75014474,rs12524496,6:32438513,C,G,rs12524496:0-62	57	96.8	0	62	62	rs12524496
chrY	4622897	4622953	seq_b,AX-92430353,Affx-75014474,rs12524496,6:32438513,C,G,rs12524496:0-56	54	98.3	0	56	56	rs12524496
chrX	8743983	8744052	seq_b,AX-92430353,Affx-75014474,rs12524496,6:32438513,C,G,rs12524496:0-62	61	100.0	0	62	62	rs12524496
chrX	10890937	10891006	seq_b,AX-92430353,Affx-75014474,rs12524496,6:32438513,C,G,rs12524496:0-62	61	100.0	0	62	62	rs12524496
chrX	11540346	11540415	seq_b,AX-92430353,Affx-75014474,rs12524496,6:32438513,C,G,rs12524496:0-62	61	100.0	0	62	62	rs12524496
chrX	12127533	12127602	seq_b,AX-92430353,Affx-75014474,rs12524496,6:32438513,C,G,rs12524496:0-62	61	100.0	0	62	62	rs12524496
chrX	26201306	26201375	seq_b,AX-92430353,Affx-75014474,rs12524496,6:32438513,C,G,rs12524496:0-62	61	100.0	0	62	62	rs12524496
chrX	27779659	27779728	seq_b,AX-92430353,Affx-75014474,rs12524496,6:32438513,C,G,rs12524496:0-62	61	100.0	0	62	62	rs12524496
chrX	51368947	51369016	seq_b,AX-92430353,Affx-75014474,rs12524496,6:32438513,C,G,rs12524496:0-62	61	100.0	0	62	62	rs12524496
chrX	55472681	55472750	seq_b,AX-92430353,Affx-75014474,rs12524496,6:32438513,C,G,rs12524496:0-62	61	100.0	0	62	62	rs12524496
chrX	55655076	55655145	seq_b,AX-92430353,Affx-75014474,rs12524496,6:32438513,C,G,rs12524496:0-62	61	100.0	0	62	62	rs12524496
chrX	62701190	62701259	seq_b,AX-92430353,Affx-75014474,rs12524496,6:32438513,C,G,rs12524496:0-62	61	100.0	0	62	62	rs12524496
chrX	64031235	64031304	seq_b,AX-92430353,Affx-75014474,rs12524496,6:32438513,C,G,rs12524496:0-62	61	100.0	0	62	62	rs12524496
chrX	64528859	64528928	seq_b,AX-92430353,Affx-75014474,rs12524496,6:32438513,C,G,rs12524496:0-62	61	100.0	0	62	62	rs12524496
chrX	65776703	65776772	seq_b,AX-92430353,Affx-75014474,rs12524496,6:32438513,C,G,rs12524496:0-62	61	100.0	0	62	62	rs12524496
chrX	72407664	72407733	seq_b,AX-92430353,Affx-75014474,rs12524496,6:32438513,C,G,rs12524496:0-62	61	100.0	0	62	62	rs12524496
chrX	72624180	72624249	seq_b,AX-92430353,Affx-75014474,rs12524496,6:32438513,C,G,rs12524496:0-62	61	100.0	0	62	62	rs12524496
chrX	75179021	75179090	seq_b,AX-92430353,Affx-75014474,rs12524496,6:32438513,C,G,rs12524496:0-62	61	100.0	0	62	62	rs12524496
chrY	19075153	19075202	seq_a,AX-92437523,Affx-28462275,rs707930,6:31741659,T,C,rs707930:22-71	43	93.9	22	71	49	rs707930
chrY	27462629	27462667	seq_a,AX-92437523,Affx-28462275,rs707930,6:31741659,T,C,rs707930:28-69	35	84.3	28	69	41	rs707930
chrX	23964180	23964241	seq_a,AX-92437523,Affx-28462275,rs707930,6:31741659,T,C,rs707930:17-71	47	94.5	17	71	54	rs707930
chrX	39522610	39522657	seq_a,AX-92437523,Affx-28462275,rs707930,6:31741659,T,C,rs707930:24-71	43	95.8	24	71	47	rs707930
chrX	18215262	18215317	seq_a,AX-92437523,Affx-28462275,rs707930,6:31741659,T,C,rs707930:15-71	44	87.1	15	71	56	rs707930
chrX	40789357	40789402	seq_a,AX-92437523,Affx-28462275,rs707930,6:31741659,T,C,rs707930:26-71	39	93.4	26	71	45	rs707930
chrX	32344739	32344784	seq_a,AX-92437523,Affx-28462275,rs707930,6:31741659,T,C,rs707930:26-71	37	91.2	26	71	45	rs707930
chrX	146800715	146800762	seq_a,AX-92437523,Affx-28462275,rs707930,6:31741659,T,C,rs707930:24-71	37	89.4	24	71	47	rs707930
chrX	3446830	3446870	seq_a,AX-92437523,Affx-28462275,rs707930,6:31741659,T,C,rs707930:30-70	36	95.0	30	70	40	rs707930
chrX	68517923	68517959	seq_a,AX-92437523,Affx-28462275,rs707930,6:31741659,T,C,rs707930:35-71	34	97.3	35	71	36	rs707930
chrX	47337631	47337667	seq_a,AX-92437523,Affx-28462275,rs707930,6:31741659,T,C,rs707930:35-71	34	97.3	35	71	36	rs707930
chrX	149663199	149663234	seq_a,AX-92437523,Affx-28462275,rs707930,6:31741659,T,C,rs707930:36-71	33	97.2	36	71	35	rs707930
chrX	128952876	128952911	seq_a,AX-92437523,Affx-28462275,rs707930,6:31741659,T,C,rs707930:36-71	33	97.2	36	71	35	rs707930
chrX	69702848	69702893	seq_a,AX-92437523,Affx-28462275,rs707930,6:31741659,T,C,rs707930:26-71	33	86.7	26	71	45	rs707930
chrX	44428847	44428881	seq_a,AX-92437523,Affx-28462275,rs707930,6:31741659,T,C,rs707930:37-71	32	97.1	37	71	34	rs707930
chrX	89972551	89972582	seq_a,AX-92437523,Affx-28462275,rs707930,6:31741659,T,C,rs707930:30-61	27	93.6	30	61	31	rs707930
chrX	3539899	3539932	seq_a,AX-92437523,Affx-28462275,rs707930,6:31741659,T,C,rs707930:29-62	27	91.0	29	62	33	rs707930
chrY	15208288	15208324	seq_a,AX-92437523,Affx-28462275,rs707930,6:31741659,T,C,rs707930:26-62	34	97.3	26	62	36	rs707930
chrY	26499772	26499810	seq_a,AX-92437523,Affx-28462275,rs707930,6:31741659,T,C,rs707930:28-69	35	84.3	28	69	41	rs707930
chrY	13567219	13567248	seq_a,AX-92437523,Affx-28462275,rs707930,6:31741659,T,C,rs707930:42-71	25	93.2	42	71	29	rs707930
chrX	20507654	20507701	seq_a,AX-92437523,Affx-28462275,rs707930,6:31741659,T,C,rs707930:24-71	43	95.8	24	71	47	rs707930
chrX	19872488	19872533	seq_a,AX-92437523,Affx-28462275,rs707930,6:31741659,T,C,rs707930:26-71	39	93.4	26	71	45	rs707930
chrX	5127088	5127128	seq_a,AX-92437523,Affx-28462275,rs707930,6:31741659,T,C,rs707930:31-71	36	95.0	31	71	40	rs707930
chrX	16043365	16043405	seq_a,AX-92437523,Affx-28462275,rs707930,6:31741659,T,C,rs707930:31-71	36	95.0	31	71	40	rs707930
chrX	139990230	139990265	seq_a,AX-92437523,Affx-28462275,rs707930,6:31741659,T,C,rs707930:36-71	35	100.0	36	71	35	rs707930
chrX	47232149	47232188	seq_a,AX-92437523,Affx-28462275,rs707930,6:31741659,T,C,rs707930:30-68	35	97.4	30	68	38	rs707930
chrX	8207349	8207384	seq_a,AX-92437523,Affx-28462275,rs707930,6:31741659,T,C,rs707930:36-71	33	97.2	36	71	35	rs707930
chrX	47713203	47713238	seq_a,AX-92437523,Affx-28462275,rs707930,6:31741659,T,C,rs707930:36-71	33	97.2	36	71	35	rs707930
chrX	41487812	41487846	seq_a,AX-92437523,Affx-28462275,rs707930,6:31741659,T,C,rs707930:37-71	32	97.1	37	71	34	rs707930
chrX	151470135	151470306	seq_a,AX-92437523,Affx-28462275,rs707930,6:31741659,T,C,rs707930:23-61	35	97.4	23	61	38	rs707930
chrX	53099920	53099955	seq_a,AX-92437523,Affx-28462275,rs707930,6:31741659,T,C,rs707930:36-71	31	94.3	36	71	35	rs707930
chrX	45885992	45886025	seq_a,AX-92437523,Affx-28462275,rs707930,6:31741659,T,C,rs707930:38-71	31	97.0	38	71	33	rs707930
chrX	15929549	15929584	seq_a,AX-92437523,Affx-28462275,rs707930,6:31741659,T,C,rs707930:36-71	31	94.3	36	71	35	rs707930
chrX	83764349	83764385	seq_a,AX-92437523,Affx-28462275,rs707930,6:31741659,T,C,rs707930:26-62	30	91.7	26	62	36	rs707930
chrX	78404259	78404291	seq_a,AX-92437523,Affx-28462275,rs707930,6:31741659,T,C,rs707930:39-71	30	96.9	39	71	32	rs707930
chrX	85327245	85327267	seq_a,AX-92437523,Affx-28462275,rs707930,6:31741659,T,C,rs707930:37-59	22	100.0	37	59	22	rs707930
chrY	19075153	19075202	seq_b,AX-92437523,Affx-28462275,rs707930,6:31741659,T,C,rs707930:22-71	45	96.0	22	71	49	rs707930
chrY	27462629	27462667	seq_b,AX-92437523,Affx-28462275,rs707930,6:31741659,T,C,rs707930:28-69	37	86.9	28	69	41	rs707930
chrX	23964200	23964241	seq_b,AX-92437523,Affx-28462275,rs707930,6:31741659,T,C,rs707930:30-71	39	97.6	30	71	41	rs707930
chrX	3446830	3446870	seq_b,AX-92437523,Affx-28462275,rs707930,6:31741659,T,C,rs707930:30-70	38	97.5	30	70	40	rs707930
chrX	40789357	40789402	seq_b,AX-92437523,Affx-28462275,rs707930,6:31741659,T,C,rs707930:26-71	37	91.2	26	71	45	rs707930
chrX	69702848	69702893	seq_b,AX-92437523,Affx-28462275,rs707930,6:31741659,T,C,rs707930:26-71	35	88.9	26	71	45	rs707930
chrX	32344739	32344784	seq_b,AX-92437523,Affx-28462275,rs707930,6:31741659,T,C,rs707930:26-71	35	88.9	26	71	45	rs707930
chrX	149663198	149663234	seq_b,AX-92437523,Affx-28462275,rs707930,6:31741659,T,C,rs707930:35-71	34	97.3	35	71	36	rs707930
chrX	128952875	128952911	seq_b,AX-92437523,Affx-28462275,rs707930,6:31741659,T,C,rs707930:35-71	34	97.3	35	71	36	rs707930
chrX	68517924	68517959	seq_b,AX-92437523,Affx-28462275,rs707930,6:31741659,T,C,rs707930:36-71	33	97.2	36	71	35	rs707930
chrX	47337632	47337667	seq_b,AX-92437523,Affx-28462275,rs707930,6:31741659,T,C,rs707930:36-71	33	97.2	36	71	35	rs707930
chrX	44428847	44428881	seq_b,AX-92437523,Affx-28462275,rs707930,6:31741659,T,C,rs707930:37-71	32	97.1	37	71	34	rs707930
chrX	89972551	89972582	seq_b,AX-92437523,Affx-28462275,rs707930,6:31741659,T,C,rs707930:30-61	29	96.8	30	61	31	rs707930
chrX	3539899	3539932	seq_b,AX-92437523,Affx-28462275,rs707930,6:31741659,T,C,rs707930:29-62	29	94.0	29	62	33	rs707930
chrY	26499772	26499810	seq_b,AX-92437523,Affx-28462275,rs707930,6:31741659,T,C,rs707930:28-69	37	86.9	28	69	41	rs707930
chrY	15208288	15208324	seq_b,AX-92437523,Affx-28462275,rs707930,6:31741659,T,C,rs707930:26-62	32	94.5	26	62	36	rs707930
chrY	13567219	13567248	seq_b,AX-92437523,Affx-28462275,rs707930,6:31741659,T,C,rs707930:42-71	25	93.2	42	71	29	rs707930
chrX	19872488	19872533	seq_b,AX-92437523,Affx-28462275,rs707930,6:31741659,T,C,rs707930:26-71	41	95.6	26	71	45	rs707930
chrX	139990230	139990271	seq_b,AX-92437523,Affx-28462275,rs707930,6:31741659,T,C,rs707930:30-71	39	97.6	30	71	41	rs707930
chrX	16043365	16043405	seq_b,AX-92437523,Affx-28462275,rs707930,6:31741659,T,C,rs707930:31-71	38	97.5	31	71	40	rs707930
chrX	8207349	8207390	seq_b,AX-92437523,Affx-28462275,rs707930,6:31741659,T,C,rs707930:31-71	37	97.5	31	71	40	rs707930
chrX	47232149	47232188	seq_b,AX-92437523,Affx-28462275,rs707930,6:31741659,T,C,rs707930:30-68	37	100.0	30	68	38	rs707930
chrX	47713203	47713241	seq_b,AX-92437523,Affx-28462275,rs707930,6:31741659,T,C,rs707930:33-71	36	97.4	33	71	38	rs707930
chrX	53099920	53099956	seq_b,AX-92437523,Affx-28462275,rs707930,6:31741659,T,C,rs707930:35-71	32	94.5	35	71	36	rs707930
chrX	41487812	41487846	seq_b,AX-92437523,Affx-28462275,rs707930,6:31741659,T,C,rs707930:37-71	32	97.1	37	71	34	rs707930
chrX	5127088	5127122	seq_b,AX-92437523,Affx-28462275,rs707930,6:31741659,T,C,rs707930:37-71	32	97.1	37	71	34	rs707930
chrX	45885992	45886025	seq_b,AX-92437523,Affx-28462275,rs707930,6:31741659,T,C,rs707930:38-71	31	97.0	38	71	33	rs707930
chrX	15929549	15929584	seq_b,AX-92437523,Affx-28462275,rs707930,6:31741659,T,C,rs707930:36-71	31	94.3	36	71	35	rs707930
chrX	78404259	78404291	seq_b,AX-92437523,Affx-28462275,rs707930,6:31741659,T,C,rs707930:39-71	30	96.9	39	71	32	rs707930
chrX	83764349	83764385	seq_b,AX-92437523,Affx-28462275,rs707930,6:31741659,T,C,rs707930:26-62	28	88.9	26	62	36	rs707930
chrX	85327245	85327267	seq_b,AX-92437523,Affx-28462275,rs707930,6:31741659,T,C,rs707930:37-59	22	100.0	37	59	22	rs707930
chrY	1451944	1451964	seq_a,AX-92437985,Affx-28500793,rs3129785,6:32656724,T,C,rs3129785:35-55	20	100.0	35	55	20	rs3129785
chrX	47599953	47600017	seq_a,AX-92437985,Affx-28500793,rs3129785,6:32656724,T,C,rs3129785:7-71	58	95.4	7	71	64	rs3129785
chrX	118176403	118176470	seq_a,AX-92437985,Affx-28500793,rs3129785,6:32656724,T,C,rs3129785:4-71	53	89.6	4	71	67	rs3129785
chrX	25062161	25062226	seq_a,AX-92437985,Affx-28500793,rs3129785,6:32656724,T,C,rs3129785:7-71	53	92.2	7	71	64	rs3129785
chrX	43405503	43405567	seq_a,AX-92437985,Affx-28500793,rs3129785,6:32656724,T,C,rs3129785:7-71	52	90.7	7	71	64	rs3129785
chrX	100354788	100354852	seq_a,AX-92437985,Affx-28500793,rs3129785,6:32656724,T,C,rs3129785:7-71	52	90.7	7	71	64	rs3129785
chrX	9267790	9267854	seq_a,AX-92437985,Affx-28500793,rs3129785,6:32656724,T,C,rs3129785:7-71	50	89.1	7	71	64	rs3129785
chrX	48905414	48905478	seq_a,AX-92437985,Affx-28500793,rs3129785,6:32656724,T,C,rs3129785:7-71	50	89.1	7	71	64	rs3129785
chrX	23990235	23990300	seq_a,AX-92437985,Affx-28500793,rs3129785,6:32656724,T,C,rs3129785:7-71	52	94.9	7	71	64	rs3129785
chrX	136036595	136036659	seq_a,AX-92437985,Affx-28500793,rs3129785,6:32656724,T,C,rs3129785:7-71	48	87.5	7	71	64	rs3129785
chrX	109702160	109702263	seq_a,AX-92437985,Affx-28500793,rs3129785,6:32656724,T,C,rs3129785:0-61	50	91.9	0	61	61	rs3129785
chrX	79374603	79374653	seq_a,AX-92437985,Affx-28500793,rs3129785,6:32656724,T,C,rs3129785:7-57	46	96.0	7	57	50	rs3129785
chrX	19534271	19534321	seq_a,AX-92437985,Affx-28500793,rs3129785,6:32656724,T,C,rs3129785:5-55	44	94.0	5	55	50	rs3129785
chrX	151167386	151167444	seq_a,AX-92437985,Affx-28500793,rs3129785,6:32656724,T,C,rs3129785:0-55	46	92.6	0	55	55	rs3129785
chrX	47252756	47253191	seq_a,AX-92437985,Affx-28500793,rs3129785,6:32656724,T,C,rs3129785:0-49	44	96.0	0	49	49	rs3129785
chrX	77104587	77104635	seq_a,AX-92437985,Affx-28500793,rs3129785,6:32656724,T,C,rs3129785:9-57	38	89.6	9	57	48	rs3129785
chrX	100537765	100537812	seq_a,AX-92437985,Affx-28500793,rs3129785,6:32656724,T,C,rs3129785:9-56	37	89.4	9	56	47	rs3129785
chrY	28744966	28745023	seq_a,AX-92437985,Affx-28500793,rs3129785,6:32656724,T,C,rs3129785:14-71	53	96.5	14	71	57	rs3129785
chrY	18951626	18951671	seq_a,AX-92437985,Affx-28500793,rs3129785,6:32656724,T,C,rs3129785:26-71	45	100.0	26	71	45	rs3129785
chrY	27765080	27765152	seq_a,AX-92437985,Affx-28500793,rs3129785,6:32656724,T,C,rs3129785:7-71	30	96.9	7	71	64	rs3129785
chrX	138970071	138970136	seq_a,AX-92437985,Affx-28500793,rs3129785,6:32656724,T,C,rs3129785:7-71	55	93.8	7	71	64	rs3129785
chrX	24324236	24324302	seq_a,AX-92437985,Affx-28500793,rs3129785,6:32656724,T,C,rs3129785:7-71	55	93.8	7	71	64	rs3129785
chrX	40441621	40441678	seq_a,AX-92437985,Affx-28500793,rs3129785,6:32656724,T,C,rs3129785:14-71	49	93.0	14	71	57	rs3129785
chrX	128823755	128823826	seq_a,AX-92437985,Affx-28500793,rs3129785,6:32656724,T,C,rs3129785:0-71	49	84.6	0	71	71	rs3129785
chrX	109226936	109227317	seq_a,AX-92437985,Affx-28500793,rs3129785,6:32656724,T,C,rs3129785:14-71	50	94.8	14	71	57	rs3129785
chrX	135911744	135911806	seq_a,AX-92437985,Affx-28500793,rs3129785,6:32656724,T,C,rs3129785:9-71	46	87.1	9	71	62	rs3129785
chrX	100560586	100560661	seq_a,AX-92437985,Affx-28500793,rs3129785,6:32656724,T,C,rs3129785:0-71	50	89.3	0	71	71	rs3129785
chrX	96450617	96450666	seq_a,AX-92437985,Affx-28500793,rs3129785,6:32656724,T,C,rs3129785:7-55	41	93.8	7	55	48	rs3129785
chrX	142380738	142380783	seq_a,AX-92437985,Affx-28500793,rs3129785,6:32656724,T,C,rs3129785:8-53	39	93.4	8	53	45	rs3129785
chrX	117656233	117656293	seq_a,AX-92437985,Affx-28500793,rs3129785,6:32656724,T,C,rs3129785:0-61	45	90.2	0	61	61	rs3129785
chrX	81329280	81329333	seq_a,AX-92437985,Affx-28500793,rs3129785,6:32656724,T,C,rs3129785:19-71	37	86.6	19	71	52	rs3129785
chrX	150186365	150186401	seq_a,AX-92437985,Affx-28500793,rs3129785,6:32656724,T,C,rs3129785:35-71	32	94.5	35	71	36	rs3129785
chrX	99234890	99234922	seq_a,AX-92437985,Affx-28500793,rs3129785,6:32656724,T,C,rs3129785:39-71	32	100.0	39	71	32	rs3129785
chrX	121067696	121067743	seq_a,AX-92437985,Affx-28500793,rs3129785,6:32656724,T,C,rs3129785:7-55	35	91.9	7	55	48	rs3129785
chrX	25062161	25062226	seq_b,AX-92437985,Affx-28500793,rs3129785,6:32656724,T,C,rs3129785:7-71	55	93.8	7	71	64	rs3129785
chrX	6740478	6740543	seq_b,AX-92437985,Affx-28500793,rs3129785,6:32656724,T,C,rs3129785:7-71	51	90.7	7	71	64	rs3129785
chrX	100354788	100354852	seq_b,AX-92437985,Affx-28500793,rs3129785,6:32656724,T,C,rs3129785:7-71	50	89.1	7	71	64	rs3129785
chrX	9267790	9267854	seq_b,AX-92437985,Affx-28500793,rs3129785,6:32656724,T,C,rs3129785:7-71	48	87.5	7	71	64	rs3129785
chrX	48905414	48905478	seq_b,AX-92437985,Affx-28500793,rs3129785,6:32656724,T,C,rs3129785:7-71	48	87.5	7	71	64	rs3129785
chrX	109702160	109702263	seq_b,AX-92437985,Affx-28500793,rs3129785,6:32656724,T,C,rs3129785:0-61	48	90.2	0	61	61	rs3129785
chrX	123078680	123078753	seq_b,AX-92437985,Affx-28500793,rs3129785,6:32656724,T,C,rs3129785:3-71	51	93.3	3	71	68	rs3129785
chrX	100537765	100537812	seq_b,AX-92437985,Affx-28500793,rs3129785,6:32656724,T,C,rs3129785:9-56	39	91.5	9	56	47	rs3129785
chrX	12923018	12923091	seq_b,AX-92437985,Affx-28500793,rs3129785,6:32656724,T,C,rs3129785:7-64	42	87.8	7	64	57	rs3129785
chrX	118760654	118760711	seq_b,AX-92437985,Affx-28500793,rs3129785,6:32656724,T,C,rs3129785:0-55	40	87.1	0	55	55	rs3129785
chrX	77104587	77104635	seq_b,AX-92437985,Affx-28500793,rs3129785,6:32656724,T,C,rs3129785:9-57	38	89.6	9	57	48	rs3129785
chrX	54212445	54212489	seq_b,AX-92437985,Affx-28500793,rs3129785,6:32656724,T,C,rs3129785:27-71	38	93.2	27	71	44	rs3129785
chrX	47252756	47253191	seq_b,AX-92437985,Affx-28500793,rs3129785,6:32656724,T,C,rs3129785:0-49	42	93.9	0	49	49	rs3129785
chrY	28744966	28745023	seq_b,AX-92437985,Affx-28500793,rs3129785,6:32656724,T,C,rs3129785:14-71	51	94.8	14	71	57	rs3129785
chrY	27765080	27765152	seq_b,AX-92437985,Affx-28500793,rs3129785,6:32656724,T,C,rs3129785:7-71	30	96.9	7	71	64	rs3129785
chrX	128823755	128823826	seq_b,AX-92437985,Affx-28500793,rs3129785,6:32656724,T,C,rs3129785:0-71	47	83.1	0	71	71	rs3129785
chrX	135911744	135911806	seq_b,AX-92437985,Affx-28500793,rs3129785,6:32656724,T,C,rs3129785:9-71	44	85.5	9	71	62	rs3129785
chrX	142380738	142380783	seq_b,AX-92437985,Affx-28500793,rs3129785,6:32656724,T,C,rs3129785:8-53	39	93.4	8	53	45	rs3129785
chrX	117656233	117656293	seq_b,AX-92437985,Affx-28500793,rs3129785,6:32656724,T,C,rs3129785:0-61	44	90.0	0	61	61	rs3129785
chrX	136816991	136817034	seq_b,AX-92437985,Affx-28500793,rs3129785,6:32656724,T,C,rs3129785:9-51	35	92.7	9	51	42	rs3129785
chrX	99234890	99234922	seq_b,AX-92437985,Affx-28500793,rs3129785,6:32656724,T,C,rs3129785:39-71	32	100.0	39	71	32	rs3129785
chrX	150186365	150186400	seq_b,AX-92437985,Affx-28500793,rs3129785,6:32656724,T,C,rs3129785:36-71	31	94.3	36	71	35	rs3129785
chrX	121067696	121067743	seq_b,AX-92437985,Affx-28500793,rs3129785,6:32656724,T,C,rs3129785:7-55	35	91.9	7	55	48	rs3129785
chrY	4777908	4777979	seq_a,AX-92442587,Affx-75018120,rs9271126,6:32576873,T,G,rs9271126:0-71	59	91.6	0	71	71	rs9271126
chrY	823968	824039	seq_a,AX-92442587,Affx-75018120,rs9271126,6:32576873,T,G,rs9271126:0-71	57	90.2	0	71	71	rs9271126
chrY	930731	931091	seq_a,AX-92442587,Affx-75018120,rs9271126,6:32576873,T,G,rs9271126:10-71	54	95.0	10	71	61	rs9271126
chrY	18602189	18602260	seq_a,AX-92442587,Affx-75018120,rs9271126,6:32576873,T,G,rs9271126:0-71	49	84.6	0	71	71	rs9271126
chrY	2002194	2002252	seq_a,AX-92442587,Affx-75018120,rs9271126,6:32576873,T,G,rs9271126:13-71	46	89.7	13	71	58	rs9271126
chrX	73814481	73814552	seq_a,AX-92442587,Affx-75018120,rs9271126,6:32576873,T,G,rs9271126:0-71	59	91.6	0	71	71	rs9271126
chrX	873968	874039	seq_a,AX-92442587,Affx-75018120,rs9271126,6:32576873,T,G,rs9271126:0-71	57	90.2	0	71	71	rs9271126
chrX	53568893	53568960	seq_a,AX-92442587,Affx-75018120,rs9271126,6:32576873,T,G,rs9271126:4-71	57	92.6	4	71	67	rs9271126
chrX	47891267	47891338	seq_a,AX-92442587,Affx-75018120,rs9271126,6:32576873,T,G,rs9271126:0-71	53	87.4	0	71	71	rs9271126
chrX	20148167	20148238	seq_a,AX-92442587,Affx-75018120,rs9271126,6:32576873,T,G,rs9271126:0-71	51	86.0	0	71	71	rs9271126
chrX	16779096	16779166	seq_a,AX-92442587,Affx-75018120,rs9271126,6:32576873,T,G,rs9271126:0-70	50	85.8	0	70	70	rs9271126
chrX	40358294	40358360	seq_a,AX-92442587,Affx-75018120,rs9271126,6:32576873,T,G,rs9271126:5-71	50	87.9	5	71	66	rs9271126
chrX	980731	981091	seq_a,AX-92442587,Affx-75018120,rs9271126,6:32576873,T,G,rs9271126:10-71	54	95.0	10	71	61	rs9271126
chrX	19692967	19693015	seq_a,AX-92442587,Affx-75018120,rs9271126,6:32576873,T,G,rs9271126:23-71	48	100.0	23	71	48	rs9271126
chrX	126903858	126904399	seq_a,AX-92442587,Affx-75018120,rs9271126,6:32576873,T,G,rs9271126:0-71	52	87.2	0	71	71	rs9271126
chrX	37705171	37705238	seq_a,AX-92442587,Affx-75018120,rs9271126,6:32576873,T,G,rs9271126:0-67	47	85.1	0	67	67	rs9271126
chrX	2052194	2052252	seq_a,AX-92442587,Affx-75018120,rs9271126,6:32576873,T,G,rs9271126:13-71	46	89.7	13	71	58	rs9271126
chrX	139211834	139211877	seq_a,AX-92442587,Affx-75018120,rs9271126,6:32576873,T,G,rs9271126:28-71	39	95.4	28	71	43	rs9271126
chrX	28615623	28615658	seq_a,AX-92442587,Affx-75018120,rs9271126,6:32576873,T,G,rs9271126:27-62	33	97.2	27	62	35	rs9271126
chrX	26055114	26055150	seq_a,AX-92442587,Affx-75018120,rs9271126,6:32576873,T,G,rs9271126:28-64	32	94.5	28	64	36	rs9271126
chrY	1146866	1146937	seq_a,AX-92442587,Affx-75018120,rs9271126,6:32576873,T,G,rs9271126:0-71	51	86.0	0	71	71	rs9271126
chrY	1070932	1071003	seq_a,AX-92442587,Affx-75018120,rs9271126,6:32576873,T,G,rs9271126:0-71	51	86.0	0	71	71	rs9271126
chrY	443999	444057	seq_a,AX-92442587,Affx-75018120,rs9271126,6:32576873,T,G,rs9271126:9-67	46	89.7	9	67	58	rs9271126
chrY	21919603	21919670	seq_a,AX-92442587,Affx-75018120,rs9271126,6:32576873,T,G,rs9271126:4-71	45	83.6	4	71	67	rs9271126
chrY	7018070	7018123	seq_a,AX-92442587,Affx-75018120,rs9271126,6:32576873,T,G,rs9271126:12-71	42	80.0	12	71	59	rs9271126
chrX	24057501	24057572	seq_a,AX-92442587,Affx-75018120,rs9271126,6:32576873,T,G,rs9271126:0-71	63	94.4	0	71	71	rs9271126
chrX	20109369	20109440	seq_a,AX-92442587,Affx-75018120,rs9271126,6:32576873,T,G,rs9271126:0-71	59	91.6	0	71	71	rs9271126
chrX	50831024	50831095	seq_a,AX-92442587,Affx-75018120,rs9271126,6:32576873,T,G,rs9271126:0-71	55	88.8	0	71	71	rs9271126
chrX	41326255	41326326	seq_a,AX-92442587,Affx-75018120,rs9271126,6:32576873,T,G,rs9271126:0-71	55	88.8	0	71	71	rs9271126
chrX	69688118	69688189	seq_a,AX-92442587,Affx-75018120,rs9271126,6:32576873,T,G,rs9271126:0-71	51	86.0	0	71	71	rs9271126
chrX	1196866	1196937	seq_a,AX-92442587,Affx-75018120,rs9271126,6:32576873,T,G,rs9271126:0-71	51	86.0	0	71	71	rs9271126
chrX	1120932	1121003	seq_a,AX-92442587,Affx-75018120,rs9271126,6:32576873,T,G,rs9271126:0-71	51	86.0	0	71	71	rs9271126
chrX	493999	494057	seq_a,AX-92442587,Affx-75018120,rs9271126,6:32576873,T,G,rs9271126:9-67	46	89.7	9	67	58	rs9271126
chrX	85799996	85800043	seq_a,AX-92442587,Affx-75018120,rs9271126,6:32576873,T,G,rs9271126:24-71	43	95.8	24	71	47	rs9271126
chrX	30054021	30054069	seq_a,AX-92442587,Affx-75018120,rs9271126,6:32576873,T,G,rs9271126:23-71	40	91.7	23	71	48	rs9271126
chrY	4777908	4777979	seq_b,AX-92442587,Affx-75018120,rs9271126,6:32576873,T,G,rs9271126:0-71	61	93.0	0	71	71	rs9271126
chrX	53568893	53568960	seq_b,AX-92442587,Affx-75018120,rs9271126,6:32576873,T,G,rs9271126:4-71	59	94.1	4	71	67	rs9271126
chrX	40358294	40358360	seq_b,AX-92442587,Affx-75018120,rs9271126,6:32576873,T,G,rs9271126:5-71	52	89.4	5	71	66	rs9271126
chrY	1146866	1146937	seq_b,AX-92442587,Affx-75018120,rs9271126,6:32576873,T,G,rs9271126:0-71	53	87.4	0	71	71	rs9271126
chrY	1070932	1071003	seq_b,AX-92442587,Affx-75018120,rs9271126,6:32576873,T,G,rs9271126:0-71	53	87.4	0	71	71	rs9271126
chrX	20109369	20109440	seq_b,AX-92442587,Affx-75018120,rs9271126,6:32576873,T,G,rs9271126:0-71	61	93.0	0	71	71	rs9271126
chrX	1196866	1196937	seq_b,AX-92442587,Affx-75018120,rs9271126,6:32576873,T,G,rs9271126:0-71	53	87.4	0	71	71	rs9271126
chrX	1120932	1121003	seq_b,AX-92442587,Affx-75018120,rs9271126,6:32576873,T,G,rs9271126:0-71	53	87.4	0	71	71	rs9271126
chrY	2431281	2431346	seq_a,AX-92446440,Affx-28475122,rs28895066,6:32417522,T,C,rs28895066:6-71	55	92.4	6	71	65	rs28895066
chrY	1941780	1942305	seq_a,AX-92446440,Affx-28475122,rs28895066,6:32417522,T,C,rs28895066:0-71	59	93.0	0	71	71	rs28895066
chrY	18723928	18724026	seq_a,AX-92446440,Affx-28475122,rs28895066,6:32417522,T,C,rs28895066:13-71	53	96.6	13	71	58	rs28895066
chrY	5389247	5389311	seq_a,AX-92446440,Affx-28475122,rs28895066,6:32417522,T,C,rs28895066:6-71	51	86.0	6	71	65	rs28895066
chrY	16192664	16192729	seq_a,AX-92446440,Affx-28475122,rs28895066,6:32417522,T,C,rs28895066:0-65	49	87.7	0	65	65	rs28895066
chrY	20276243	20276301	seq_a,AX-92446440,Affx-28475122,rs28895066,6:32417522,T,C,rs28895066:13-71	44	88.0	13	71	58	rs28895066
chrY	27575962	27576031	seq_a,AX-92446440,Affx-28475122,rs28895066,6:32417522,T,C,rs28895066:0-71	49	89.1	0	71	71	rs28895066
chrY	19930093	19930146	seq_a,AX-92446440,Affx-28475122,rs28895066,6:32417522,T,C,rs28895066:12-65	39	86.8	12	65	53	rs28895066
chrY	17693554	17693596	seq_a,AX-92446440,Affx-28475122,rs28895066,6:32417522,T,C,rs28895066:16-58	38	95.3	16	58	42	rs28895066
chrY	2194891	2194937	seq_a,AX-92446440,Affx-28475122,rs28895066,6:32417522,T,C,rs28895066:12-58	36	89.2	12	58	46	rs28895066
chrY	22800957	22801002	seq_a,AX-92446440,Affx-28475122,rs28895066,6:32417522,T,C,rs28895066:16-61	35	88.9	16	61	45	rs28895066
chrY	3965645	3965703	seq_a,AX-92446440,Affx-28475122,rs28895066,6:32417522,T,C,rs28895066:13-71	42	93.9	13	71	58	rs28895066
chrY	19078453	19078478	seq_a,AX-92446440,Affx-28475122,rs28895066,6:32417522,T,C,rs28895066:40-65	25	100.0	40	65	25	rs28895066
chrY	6177580	6177708	seq_a,AX-92446440,Affx-28475122,rs28895066,6:32417522,T,C,rs28895066:40-71	28	96.8	40	71	31	rs28895066
chrY	10019657	10019678	seq_a,AX-92446440,Affx-28475122,rs28895066,6:32417522,T,C,rs28895066:40-61	21	100.0	40	61	21	rs28895066
chrX	102521933	102522004	seq_a,AX-92446440,Affx-28475122,rs28895066,6:32417522,T,C,rs28895066:0-71	63	94.4	0	71	71	rs28895066
chrX	57953798	57953869	seq_a,AX-92446440,Affx-28475122,rs28895066,6:32417522,T,C,rs28895066:0-71	59	91.6	0	71	71	rs28895066
chrX	48843891	48843957	seq_a,AX-92446440,Affx-28475122,rs28895066,6:32417522,T,C,rs28895066:4-70	58	94.0	4	70	66	rs28895066
chrX	56099451	56099517	seq_a,AX-92446440,Affx-28475122,rs28895066,6:32417522,T,C,rs28895066:5-71	58	94.0	5	71	66	rs28895066
chrX	64772250	64772319	seq_a,AX-92446440,Affx-28475122,rs28895066,6:32417522,T,C,rs28895066:0-68	59	94.2	0	68	68	rs28895066
chrX	83793680	83793751	seq_a,AX-92446440,Affx-28475122,rs28895066,6:32417522,T,C,rs28895066:0-71	57	90.2	0	71	71	rs28895066
chrX	122572400	122572471	seq_a,AX-92446440,Affx-28475122,rs28895066,6:32417522,T,C,rs28895066:0-71	57	90.2	0	71	71	rs28895066
chrX	122910810	122910877	seq_a,AX-92446440,Affx-28475122,rs28895066,6:32417522,T,C,rs28895066:4-71	57	92.6	4	71	67	rs28895066
chrX	2481281	2481346	seq_a,AX-92446440,Affx-28475122,rs28895066,6:32417522,T,C,rs28895066:6-71	55	92.4	6	71	65	rs28895066
chrX	17355170	17355241	seq_a,AX-92446440,Affx-28475122,rs28895066,6:32417522,T,C,rs28895066:0-71	58	91.5	0	71	71	rs28895066
chrX	29584092	29584163	seq_a,AX-92446440,Affx-28475122,rs28895066,6:32417522,T,C,rs28895066:0-71	55	88.8	0	71	71	rs28895066
chrX	35950408	35950841	seq_a,AX-92446440,Affx-28475122,rs28895066,6:32417522,T,C,rs28895066:5-71	59	95.5	5	71	66	rs28895066
chrX	46423332	46423403	seq_a,AX-92446440,Affx-28475122,rs28895066,6:32417522,T,C,rs28895066:0-71	55	88.8	0	71	71	rs28895066
chrX	6306919	6306987	seq_a,AX-92446440,Affx-28475122,rs28895066,6:32417522,T,C,rs28895066:0-68	54	89.8	0	68	68	rs28895066
chrX	29355823	29355889	seq_a,AX-92446440,Affx-28475122,rs28895066,6:32417522,T,C,rs28895066:5-71	54	91.0	5	71	66	rs28895066
chrX	120139566	120139626	seq_a,AX-92446440,Affx-28475122,rs28895066,6:32417522,T,C,rs28895066:5-65	54	95.0	5	65	60	rs28895066
chrY	563896	563966	seq_a,AX-92446440,Affx-28475122,rs28895066,6:32417522,T,C,rs28895066:0-70	62	94.3	0	70	70	rs28895066
chrY	27620614	27620685	seq_a,AX-92446440,Affx-28475122,rs28895066,6:32417522,T,C,rs28895066:0-71	57	90.2	0	71	71	rs28895066
chrY	59147880	59147946	seq_a,AX-92446440,Affx-28475122,rs28895066,6:32417522,T,C,rs28895066:5-71	52	89.4	5	71	66	rs28895066
chrY	4679348	4679413	seq_a,AX-92446440,Affx-28475122,rs28895066,6:32417522,T,C,rs28895066:0-65	49	87.7	0	65	65	rs28895066
chrY	8165056	8165108	seq_a,AX-92446440,Affx-28475122,rs28895066,6:32417522,T,C,rs28895066:19-71	44	92.4	19	71	52	rs28895066
chrY	19903474	19903532	seq_a,AX-92446440,Affx-28475122,rs28895066,6:32417522,T,C,rs28895066:13-71	44	88.0	13	71	58	rs28895066
chrY	15657956	15658014	seq_a,AX-92446440,Affx-28475122,rs28895066,6:32417522,T,C,rs28895066:13-71	44	88.0	13	71	58	rs28895066
chrY	2746426	2746902	seq_a,AX-92446440,Affx-28475122,rs28895066,6:32417522,T,C,rs28895066:5-71	47	86.4	5	71	66	rs28895066
chrY	161777	161826	seq_a,AX-92446440,Affx-28475122,rs28895066,6:32417522,T,C,rs28895066:0-49	41	91.9	0	49	49	rs28895066
chrY	6816656	6816693	seq_a,AX-92446440,Affx-28475122,rs28895066,6:32417522,T,C,rs28895066:13-50	33	94.6	13	50	37	rs28895066
chrY	369794	369823	seq_a,AX-92446440,Affx-28475122,rs28895066,6:32417522,T,C,rs28895066:0-29	27	96.6	0	29	29	rs28895066
chrY	14621576	14621604	seq_a,AX-92446440,Affx-28475122,rs28895066,6:32417522,T,C,rs28895066:43-71	26	96.5	43	71	28	rs28895066
chrY	7714122	7714151	seq_a,AX-92446440,Affx-28475122,rs28895066,6:32417522,T,C,rs28895066:42-71	25	93.2	42	71	29	rs28895066
chrX	115780871	115780942	seq_a,AX-92446440,Affx-28475122,rs28895066,6:32417522,T,C,rs28895066:0-71	65	95.8	0	71	71	rs28895066
chrX	613896	613966	seq_a,AX-92446440,Affx-28475122,rs28895066,6:32417522,T,C,rs28895066:0-70	62	94.3	0	70	70	rs28895066
chrX	136752189	136752260	seq_a,AX-92446440,Affx-28475122,rs28895066,6:32417522,T,C,rs28895066:0-71	61	93.0	0	71	71	rs28895066
chrX	44549373	44549445	seq_a,AX-92446440,Affx-28475122,rs28895066,6:32417522,T,C,rs28895066:0-71	60	93.0	0	71	71	rs28895066
chrX	142738791	142738862	seq_a,AX-92446440,Affx-28475122,rs28895066,6:32417522,T,C,rs28895066:0-71	59	91.6	0	71	71	rs28895066
chrX	44428162	44428233	seq_a,AX-92446440,Affx-28475122,rs28895066,6:32417522,T,C,rs28895066:0-71	57	90.2	0	71	71	rs28895066
chrX	57602531	57602596	seq_a,AX-92446440,Affx-28475122,rs28895066,6:32417522,T,C,rs28895066:6-71	57	93.9	6	71	65	rs28895066
chrX	133640269	133824962	seq_a,AX-92446440,Affx-28475122,rs28895066,6:32417522,T,C,rs28895066:0-71	66	97.2	0	71	71	rs28895066
chrX	140311604	140311670	seq_a,AX-92446440,Affx-28475122,rs28895066,6:32417522,T,C,rs28895066:5-71	56	92.5	5	71	66	rs28895066
chrX	6377284	6377349	seq_a,AX-92446440,Affx-28475122,rs28895066,6:32417522,T,C,rs28895066:0-65	55	92.4	0	65	65	rs28895066
chrX	49010814	49010881	seq_a,AX-92446440,Affx-28475122,rs28895066,6:32417522,T,C,rs28895066:0-67	55	91.1	0	67	67	rs28895066
chrX	93856007	93856075	seq_a,AX-92446440,Affx-28475122,rs28895066,6:32417522,T,C,rs28895066:4-71	56	92.6	4	71	67	rs28895066
chrX	106858520	106858585	seq_a,AX-92446440,Affx-28475122,rs28895066,6:32417522,T,C,rs28895066:0-65	55	92.4	0	65	65	rs28895066
chrX	41270977	41271045	seq_a,AX-92446440,Affx-28475122,rs28895066,6:32417522,T,C,rs28895066:0-68	54	89.8	0	68	68	rs28895066
chrX	97469286	97469352	seq_a,AX-92446440,Affx-28475122,rs28895066,6:32417522,T,C,rs28895066:5-71	54	91.0	5	71	66	rs28895066
chrX	153341317	153341383	seq_a,AX-92446440,Affx-28475122,rs28895066,6:32417522,T,C,rs28895066:5-71	54	91.0	5	71	66	rs28895066
chrY	2431281	2431346	seq_b,AX-92446440,Affx-28475122,rs28895066,6:32417522,T,C,rs28895066:6-71	53	90.8	6	71	65	rs28895066
chrY	5389247	5389311	seq_b,AX-92446440,Affx-28475122,rs28895066,6:32417522,T,C,rs28895066:6-71	53	87.5	6	71	65	rs28895066
chrY	16192664	16192729	seq_b,AX-92446440,Affx-28475122,rs28895066,6:32417522,T,C,rs28895066:0-65	51	89.3	0	65	65	rs28895066
chrY	6177545	6177708	seq_b,AX-92446440,Affx-28475122,rs28895066,6:32417522,T,C,rs28895066:5-71	53	91.0	5	71	66	rs28895066
chrY	18723928	18724026	seq_b,AX-92446440,Affx-28475122,rs28895066,6:32417522,T,C,rs28895066:13-71	51	94.9	13	71	58	rs28895066
chrY	602523	602577	seq_b,AX-92446440,Affx-28475122,rs28895066,6:32417522,T,C,rs28895066:4-58	44	90.8	4	58	54	rs28895066
chrY	20276243	20276301	seq_b,AX-92446440,Affx-28475122,rs28895066,6:32417522,T,C,rs28895066:13-71	44	88.0	13	71	58	rs28895066
chrY	26453107	26453166	seq_b,AX-92446440,Affx-28475122,rs28895066,6:32417522,T,C,rs28895066:12-71	49	96.3	12	71	59	rs28895066
chrY	27575962	27576031	seq_b,AX-92446440,Affx-28475122,rs28895066,6:32417522,T,C,rs28895066:0-71	49	89.1	0	71	71	rs28895066
chrY	19930093	19930146	seq_b,AX-92446440,Affx-28475122,rs28895066,6:32417522,T,C,rs28895066:12-65	37	85.0	12	65	53	rs28895066
chrY	17693554	17693596	seq_b,AX-92446440,Affx-28475122,rs28895066,6:32417522,T,C,rs28895066:16-58	36	92.9	16	58	42	rs28895066
chrY	22800957	22801002	seq_b,AX-92446440,Affx-28475122,rs28895066,6:32417522,T,C,rs28895066:16-61	35	88.9	16	61	45	rs28895066
chrY	3965645	3965703	seq_b,AX-92446440,Affx-28475122,rs28895066,6:32417522,T,C,rs28895066:13-71	42	93.9	13	71	58	rs28895066
chrY	2194891	2194937	seq_b,AX-92446440,Affx-28475122,rs28895066,6:32417522,T,C,rs28895066:12-58	34	87.0	12	58	46	rs28895066
chrY	1941780	1942305	seq_b,AX-92446440,Affx-28475122,rs28895066,6:32417522,T,C,rs28895066:0-71	43	92.2	0	71	71	rs28895066
chrY	19078453	19078478	seq_b,AX-92446440,Affx-28475122,rs28895066,6:32417522,T,C,rs28895066:40-65	25	100.0	40	65	25	rs28895066
chrX	57953798	57953869	seq_b,AX-92446440,Affx-28475122,rs28895066,6:32417522,T,C,rs28895066:0-71	61	93.0	0	71	71	rs28895066
chrX	102521933	102522004	seq_b,AX-92446440,Affx-28475122,rs28895066,6:32417522,T,C,rs28895066:0-71	61	93.0	0	71	71	rs28895066
chrX	122910810	122910877	seq_b,AX-92446440,Affx-28475122,rs28895066,6:32417522,T,C,rs28895066:4-71	59	94.1	4	71	67	rs28895066
chrX	6306919	6306987	seq_b,AX-92446440,Affx-28475122,rs28895066,6:32417522,T,C,rs28895066:0-68	56	91.2	0	68	68	rs28895066
chrX	29355823	29355889	seq_b,AX-92446440,Affx-28475122,rs28895066,6:32417522,T,C,rs28895066:5-71	56	92.5	5	71	66	rs28895066
chrX	48843891	48843957	seq_b,AX-92446440,Affx-28475122,rs28895066,6:32417522,T,C,rs28895066:4-70	56	92.5	4	70	66	rs28895066
chrX	44253943	44254008	seq_b,AX-92446440,Affx-28475122,rs28895066,6:32417522,T,C,rs28895066:0-65	55	92.4	0	65	65	rs28895066
chrX	122572400	122572471	seq_b,AX-92446440,Affx-28475122,rs28895066,6:32417522,T,C,rs28895066:0-71	55	88.8	0	71	71	rs28895066
chrX	147465650	147465715	seq_b,AX-92446440,Affx-28475122,rs28895066,6:32417522,T,C,rs28895066:0-65	55	92.4	0	65	65	rs28895066
chrX	41037381	41037451	seq_b,AX-92446440,Affx-28475122,rs28895066,6:32417522,T,C,rs28895066:4-71	56	92.6	4	71	67	rs28895066
chrX	2481281	2481346	seq_b,AX-92446440,Affx-28475122,rs28895066,6:32417522,T,C,rs28895066:6-71	53	90.8	6	71	65	rs28895066
chrX	35950408	35950841	seq_b,AX-92446440,Affx-28475122,rs28895066,6:32417522,T,C,rs28895066:5-71	57	94.0	5	71	66	rs28895066
chrX	46423332	46423403	seq_b,AX-92446440,Affx-28475122,rs28895066,6:32417522,T,C,rs28895066:0-71	53	87.4	0	71	71	rs28895066
chrX	133391090	133391150	seq_b,AX-92446440,Affx-28475122,rs28895066,6:32417522,T,C,rs28895066:5-65	52	93.4	5	65	60	rs28895066
chrX	13400179	13400244	seq_b,AX-92446440,Affx-28475122,rs28895066,6:32417522,T,C,rs28895066:0-65	51	89.3	0	65	65	rs28895066
chrX	91662917	91662981	seq_b,AX-92446440,Affx-28475122,rs28895066,6:32417522,T,C,rs28895066:6-71	53	87.5	6	71	65	rs28895066
chrY	27620614	27620685	seq_b,AX-92446440,Affx-28475122,rs28895066,6:32417522,T,C,rs28895066:0-71	55	88.8	0	71	71	rs28895066
chrY	59147880	59147946	seq_b,AX-92446440,Affx-28475122,rs28895066,6:32417522,T,C,rs28895066:5-71	54	91.0	5	71	66	rs28895066
chrY	4679348	4679413	seq_b,AX-92446440,Affx-28475122,rs28895066,6:32417522,T,C,rs28895066:0-65	51	89.3	0	65	65	rs28895066
chrY	15657956	15658014	seq_b,AX-92446440,Affx-28475122,rs28895066,6:32417522,T,C,rs28895066:13-71	46	89.7	13	71	58	rs28895066
chrY	8165056	8165108	seq_b,AX-92446440,Affx-28475122,rs28895066,6:32417522,T,C,rs28895066:19-71	46	94.3	19	71	52	rs28895066
chrY	19903474	19903532	seq_b,AX-92446440,Affx-28475122,rs28895066,6:32417522,T,C,rs28895066:13-71	44	88.0	13	71	58	rs28895066
chrY	2746426	2746902	seq_b,AX-92446440,Affx-28475122,rs28895066,6:32417522,T,C,rs28895066:5-71	45	84.9	5	71	66	rs28895066
chrY	18266303	18266353	seq_b,AX-92446440,Affx-28475122,rs28895066,6:32417522,T,C,rs28895066:15-65	38	88.0	15	65	50	rs28895066
chrY	369794	369823	seq_b,AX-92446440,Affx-28475122,rs28895066,6:32417522,T,C,rs28895066:0-29	27	96.6	0	29	29	rs28895066
chrY	14621576	14621604	seq_b,AX-92446440,Affx-28475122,rs28895066,6:32417522,T,C,rs28895066:43-71	26	96.5	43	71	28	rs28895066
chrY	7714122	7714151	seq_b,AX-92446440,Affx-28475122,rs28895066,6:32417522,T,C,rs28895066:42-71	25	93.2	42	71	29	rs28895066
chrX	115780871	115780942	seq_b,AX-92446440,Affx-28475122,rs28895066,6:32417522,T,C,rs28895066:0-71	63	94.4	0	71	71	rs28895066
chrX	44549373	44549445	seq_b,AX-92446440,Affx-28475122,rs28895066,6:32417522,T,C,rs28895066:0-71	62	94.4	0	71	71	rs28895066
chrX	136752189	136752260	seq_b,AX-92446440,Affx-28475122,rs28895066,6:32417522,T,C,rs28895066:0-71	61	93.0	0	71	71	rs28895066
chrX	44428162	44428233	seq_b,AX-92446440,Affx-28475122,rs28895066,6:32417522,T,C,rs28895066:0-71	59	91.6	0	71	71	rs28895066
chrX	142738791	142738862	seq_b,AX-92446440,Affx-28475122,rs28895066,6:32417522,T,C,rs28895066:0-71	57	90.2	0	71	71	rs28895066
chrX	41270977	41271045	seq_b,AX-92446440,Affx-28475122,rs28895066,6:32417522,T,C,rs28895066:0-68	56	91.2	0	68	68	rs28895066
chrX	67498647	67498713	seq_b,AX-92446440,Affx-28475122,rs28895066,6:32417522,T,C,rs28895066:5-71	56	92.5	5	71	66	rs28895066
chrX	153341317	153341383	seq_b,AX-92446440,Affx-28475122,rs28895066,6:32417522,T,C,rs28895066:5-71	56	92.5	5	71	66	rs28895066
chrX	43196106	43196173	seq_b,AX-92446440,Affx-28475122,rs28895066,6:32417522,T,C,rs28895066:4-71	55	91.1	4	71	67	rs28895066
chrX	57602531	57602596	seq_b,AX-92446440,Affx-28475122,rs28895066,6:32417522,T,C,rs28895066:6-71	55	92.4	6	71	65	rs28895066
chrX	64861334	64861394	seq_b,AX-92446440,Affx-28475122,rs28895066,6:32417522,T,C,rs28895066:5-65	54	95.0	5	65	60	rs28895066
chrX	140311604	140311670	seq_b,AX-92446440,Affx-28475122,rs28895066,6:32417522,T,C,rs28895066:5-71	54	91.0	5	71	66	rs28895066
chrX	155044874	155044940	seq_b,AX-92446440,Affx-28475122,rs28895066,6:32417522,T,C,rs28895066:5-71	54	91.0	5	71	66	rs28895066
chrX	4652026	4652091	seq_b,AX-92446440,Affx-28475122,rs28895066,6:32417522,T,C,rs28895066:0-65	53	90.8	0	65	65	rs28895066
chrX	30428041	30428107	seq_b,AX-92446440,Affx-28475122,rs28895066,6:32417522,T,C,rs28895066:4-71	55	89.3	4	71	67	rs28895066
chrX	93856007	93856075	seq_b,AX-92446440,Affx-28475122,rs28895066,6:32417522,T,C,rs28895066:4-71	54	91.1	4	71	67	rs28895066
chrY	20471261	20471332	seq_a,AX-92448981,Affx-28475883,rs9268961,6:32434135,A,G,rs9268961:0-71	67	97.2	0	71	71	rs9268961
chrY	6374789	6374860	seq_a,AX-92448981,Affx-28475883,rs9268961,6:32434135,A,G,rs9268961:0-71	65	95.8	0	71	71	rs9268961
chrY	28094045	28094113	seq_a,AX-92448981,Affx-28475883,rs9268961,6:32434135,A,G,rs9268961:3-71	62	95.6	3	71	68	rs9268961
chrY	7866642	7866713	seq_a,AX-92448981,Affx-28475883,rs9268961,6:32434135,A,G,rs9268961:0-71	61	93.0	0	71	71	rs9268961
chrY	20380582	20380653	seq_a,AX-92448981,Affx-28475883,rs9268961,6:32434135,A,G,rs9268961:0-71	61	93.0	0	71	71	rs9268961
chrY	21991516	21991587	seq_a,AX-92448981,Affx-28475883,rs9268961,6:32434135,A,G,rs9268961:0-71	61	93.0	0	71	71	rs9268961
chrY	26078177	26078248	seq_a,AX-92448981,Affx-28475883,rs9268961,6:32434135,A,G,rs9268961:0-71	61	93.0	0	71	71	rs9268961
chrY	16944810	16945313	seq_a,AX-92448981,Affx-28475883,rs9268961,6:32434135,A,G,rs9268961:0-71	64	95.8	0	71	71	rs9268961
chrY	21315430	21315501	seq_a,AX-92448981,Affx-28475883,rs9268961,6:32434135,A,G,rs9268961:0-71	57	90.2	0	71	71	rs9268961
chrY	9047621	9047692	seq_a,AX-92448981,Affx-28475883,rs9268961,6:32434135,A,G,rs9268961:0-71	55	88.8	0	71	71	rs9268961
chrY	7860776	7860837	seq_a,AX-92448981,Affx-28475883,rs9268961,6:32434135,A,G,rs9268961:0-61	55	95.1	0	61	61	rs9268961
chrY	16523042	16523104	seq_a,AX-92448981,Affx-28475883,rs9268961,6:32434135,A,G,rs9268961:9-71	54	93.6	9	71	62	rs9268961
chrY	26693853	26693924	seq_a,AX-92448981,Affx-28475883,rs9268961,6:32434135,A,G,rs9268961:0-71	53	87.4	0	71	71	rs9268961
chrY	25060104	25060175	seq_a,AX-92448981,Affx-28475883,rs9268961,6:32434135,A,G,rs9268961:0-71	53	87.4	0	71	71	rs9268961
chrY	27958399	27958470	seq_a,AX-92448981,Affx-28475883,rs9268961,6:32434135,A,G,rs9268961:0-71	54	88.5	0	71	71	rs9268961
chrY	16493241	16493265	seq_a,AX-92448981,Affx-28475883,rs9268961,6:32434135,A,G,rs9268961:46-70	24	100.0	46	70	24	rs9268961
chrX	6583020	6583091	seq_a,AX-92448981,Affx-28475883,rs9268961,6:32434135,A,G,rs9268961:0-71	65	95.8	0	71	71	rs9268961
chrX	67032082	67032153	seq_a,AX-92448981,Affx-28475883,rs9268961,6:32434135,A,G,rs9268961:0-71	65	95.8	0	71	71	rs9268961
chrX	73225435	73225504	seq_a,AX-92448981,Affx-28475883,rs9268961,6:32434135,A,G,rs9268961:2-71	65	97.2	2	71	69	rs9268961
chrX	112550113	112550184	seq_a,AX-92448981,Affx-28475883,rs9268961,6:32434135,A,G,rs9268961:0-71	65	95.8	0	71	71	rs9268961
chrX	132299436	132299507	seq_a,AX-92448981,Affx-28475883,rs9268961,6:32434135,A,G,rs9268961:0-71	65	95.8	0	71	71	rs9268961
chrX	154786841	154786912	seq_a,AX-92448981,Affx-28475883,rs9268961,6:32434135,A,G,rs9268961:0-71	65	95.8	0	71	71	rs9268961
chrX	58246182	58246253	seq_a,AX-92448981,Affx-28475883,rs9268961,6:32434135,A,G,rs9268961:0-71	63	94.4	0	71	71	rs9268961
chrX	83770522	83770593	seq_a,AX-92448981,Affx-28475883,rs9268961,6:32434135,A,G,rs9268961:0-71	63	94.4	0	71	71	rs9268961
chrX	131814122	131814193	seq_a,AX-92448981,Affx-28475883,rs9268961,6:32434135,A,G,rs9268961:0-71	63	94.4	0	71	71	rs9268961
chrX	147338923	147338994	seq_a,AX-92448981,Affx-28475883,rs9268961,6:32434135,A,G,rs9268961:0-71	63	94.4	0	71	71	rs9268961
chrX	126031576	126031647	seq_a,AX-92448981,Affx-28475883,rs9268961,6:32434135,A,G,rs9268961:0-71	61	93.0	0	71	71	rs9268961
chrX	147989797	147989868	seq_a,AX-92448981,Affx-28475883,rs9268961,6:32434135,A,G,rs9268961:0-71	61	93.0	0	71	71	rs9268961
chrX	152499704	152499775	seq_a,AX-92448981,Affx-28475883,rs9268961,6:32434135,A,G,rs9268961:0-71	61	93.0	0	71	71	rs9268961
chrX	13136222	13136293	seq_a,AX-92448981,Affx-28475883,rs9268961,6:32434135,A,G,rs9268961:0-71	59	91.6	0	71	71	rs9268961
chrX	36732214	36732376	seq_a,AX-92448981,Affx-28475883,rs9268961,6:32434135,A,G,rs9268961:0-71	62	94.4	0	71	71	rs9268961
chrX	66048261	66048332	seq_a,AX-92448981,Affx-28475883,rs9268961,6:32434135,A,G,rs9268961:0-71	59	91.6	0	71	71	rs9268961
chrY	19708440	19708511	seq_a,AX-92448981,Affx-28475883,rs9268961,6:32434135,A,G,rs9268961:0-71	67	97.2	0	71	71	rs9268961
chrY	9492851	9492922	seq_a,AX-92448981,Affx-28475883,rs9268961,6:32434135,A,G,rs9268961:0-71	65	95.8	0	71	71	rs9268961
chrY	25868256	25868324	seq_a,AX-92448981,Affx-28475883,rs9268961,6:32434135,A,G,rs9268961:3-71	62	95.6	3	71	68	rs9268961
chrY	15985613	15985684	seq_a,AX-92448981,Affx-28475883,rs9268961,6:32434135,A,G,rs9268961:0-71	61	93.0	0	71	71	rs9268961
chrY	19799126	19799197	seq_a,AX-92448981,Affx-28475883,rs9268961,6:32434135,A,G,rs9268961:0-71	61	93.0	0	71	71	rs9268961
chrY	27884157	27884228	seq_a,AX-92448981,Affx-28475883,rs9268961,6:32434135,A,G,rs9268961:0-71	61	93.0	0	71	71	rs9268961
chrY	8761415	8761483	seq_a,AX-92448981,Affx-28475883,rs9268961,6:32434135,A,G,rs9268961:3-71	60	94.2	3	71	68	rs9268961
chrY	4331511	4331582	seq_a,AX-92448981,Affx-28475883,rs9268961,6:32434135,A,G,rs9268961:0-71	59	91.6	0	71	71	rs9268961
chrY	23818349	23818420	seq_a,AX-92448981,Affx-28475883,rs9268961,6:32434135,A,G,rs9268961:0-71	55	88.8	0	71	71	rs9268961
chrY	27268471	27268542	seq_a,AX-92448981,Affx-28475883,rs9268961,6:32434135,A,G,rs9268961:0-71	53	87.4	0	71	71	rs9268961
chrY	21120429	21120591	seq_a,AX-92448981,Affx-28475883,rs9268961,6:32434135,A,G,rs9268961:0-71	56	90.2	0	71	71	rs9268961
chrY	26003836	26003998	seq_a,AX-92448981,Affx-28475883,rs9268961,6:32434135,A,G,rs9268961:0-71	57	91.2	0	71	71	rs9268961
chrY	9077993	9078054	seq_a,AX-92448981,Affx-28475883,rs9268961,6:32434135,A,G,rs9268961:0-61	49	90.2	0	61	61	rs9268961
chrX	6396303	6396374	seq_a,AX-92448981,Affx-28475883,rs9268961,6:32434135,A,G,rs9268961:0-71	67	97.2	0	71	71	rs9268961
chrX	46556959	46557030	seq_a,AX-92448981,Affx-28475883,rs9268961,6:32434135,A,G,rs9268961:0-71	67	97.2	0	71	71	rs9268961
chrX	73027114	73027185	seq_a,AX-92448981,Affx-28475883,rs9268961,6:32434135,A,G,rs9268961:0-71	67	97.2	0	71	71	rs9268961
chrX	35132359	35132430	seq_a,AX-92448981,Affx-28475883,rs9268961,6:32434135,A,G,rs9268961:0-71	65	95.8	0	71	71	rs9268961
chrX	41507028	41507099	seq_a,AX-92448981,Affx-28475883,rs9268961,6:32434135,A,G,rs9268961:0-71	65	95.8	0	71	71	rs9268961
chrX	67236043	67236114	seq_a,AX-92448981,Affx-28475883,rs9268961,6:32434135,A,G,rs9268961:0-71	65	95.8	0	71	71	rs9268961
chrX	97524228	97524299	seq_a,AX-92448981,Affx-28475883,rs9268961,6:32434135,A,G,rs9268961:0-71	65	95.8	0	71	71	rs9268961
chrX	99048481	99048552	seq_a,AX-92448981,Affx-28475883,rs9268961,6:32434135,A,G,rs9268961:0-71	65	95.8	0	71	71	rs9268961
chrX	107239865	107239936	seq_a,AX-92448981,Affx-28475883,rs9268961,6:32434135,A,G,rs9268961:0-71	65	95.8	0	71	71	rs9268961
chrX	121616192	121616263	seq_a,AX-92448981,Affx-28475883,rs9268961,6:32434135,A,G,rs9268961:0-71	65	95.8	0	71	71	rs9268961
chrX	148645650	148645721	seq_a,AX-92448981,Affx-28475883,rs9268961,6:32434135,A,G,rs9268961:0-71	65	95.8	0	71	71	rs9268961
chrX	16440362	16440433	seq_a,AX-92448981,Affx-28475883,rs9268961,6:32434135,A,G,rs9268961:0-71	63	94.4	0	71	71	rs9268961
chrX	34814290	34814361	seq_a,AX-92448981,Affx-28475883,rs9268961,6:32434135,A,G,rs9268961:0-71	63	94.4	0	71	71	rs9268961
chrX	34820655	34820726	seq_a,AX-92448981,Affx-28475883,rs9268961,6:32434135,A,G,rs9268961:0-71	63	94.4	0	71	71	rs9268961
chrX	51979199	51979270	seq_a,AX-92448981,Affx-28475883,rs9268961,6:32434135,A,G,rs9268961:0-71	63	94.4	0	71	71	rs9268961
chrX	57356319	57356390	seq_a,AX-92448981,Affx-28475883,rs9268961,6:32434135,A,G,rs9268961:0-71	63	94.4	0	71	71	rs9268961
chrY	20471261	20471332	seq_b,AX-92448981,Affx-28475883,rs9268961,6:32434135,A,G,rs9268961:0-71	69	98.6	0	71	71	rs9268961
chrY	6374789	6374860	seq_b,AX-92448981,Affx-28475883,rs9268961,6:32434135,A,G,rs9268961:0-71	67	97.2	0	71	71	rs9268961
chrY	20380582	20380653	seq_b,AX-92448981,Affx-28475883,rs9268961,6:32434135,A,G,rs9268961:0-71	63	94.4	0	71	71	rs9268961
chrY	21991516	21991587	seq_b,AX-92448981,Affx-28475883,rs9268961,6:32434135,A,G,rs9268961:0-71	63	94.4	0	71	71	rs9268961
chrY	26078177	26078248	seq_b,AX-92448981,Affx-28475883,rs9268961,6:32434135,A,G,rs9268961:0-71	63	94.4	0	71	71	rs9268961
chrY	16944810	16945313	seq_b,AX-92448981,Affx-28475883,rs9268961,6:32434135,A,G,rs9268961:0-71	66	97.2	0	71	71	rs9268961
chrY	28094045	28094113	seq_b,AX-92448981,Affx-28475883,rs9268961,6:32434135,A,G,rs9268961:3-71	60	94.2	3	71	68	rs9268961
chrY	7866642	7866713	seq_b,AX-92448981,Affx-28475883,rs9268961,6:32434135,A,G,rs9268961:0-71	59	91.6	0	71	71	rs9268961
chrY	21315430	21315501	seq_b,AX-92448981,Affx-28475883,rs9268961,6:32434135,A,G,rs9268961:0-71	59	91.6	0	71	71	rs9268961
chrY	6984793	6984864	seq_b,AX-92448981,Affx-28475883,rs9268961,6:32434135,A,G,rs9268961:0-71	57	90.2	0	71	71	rs9268961
chrY	7860776	7860837	seq_b,AX-92448981,Affx-28475883,rs9268961,6:32434135,A,G,rs9268961:0-61	57	96.8	0	61	61	rs9268961
chrY	9047621	9047692	seq_b,AX-92448981,Affx-28475883,rs9268961,6:32434135,A,G,rs9268961:0-71	57	90.2	0	71	71	rs9268961
chrY	24980867	24980938	seq_b,AX-92448981,Affx-28475883,rs9268961,6:32434135,A,G,rs9268961:0-71	57	90.2	0	71	71	rs9268961
chrY	26614615	26614686	seq_b,AX-92448981,Affx-28475883,rs9268961,6:32434135,A,G,rs9268961:0-71	57	90.2	0	71	71	rs9268961
chrY	16523042	16523104	seq_b,AX-92448981,Affx-28475883,rs9268961,6:32434135,A,G,rs9268961:9-71	56	95.2	9	71	62	rs9268961
chrY	27958399	27958470	seq_b,AX-92448981,Affx-28475883,rs9268961,6:32434135,A,G,rs9268961:0-71	55	88.8	0	71	71	rs9268961
chrX	6583020	6583091	seq_b,AX-92448981,Affx-28475883,rs9268961,6:32434135,A,G,rs9268961:0-71	67	97.2	0	71	71	rs9268961
chrX	67032082	67032153	seq_b,AX-92448981,Affx-28475883,rs9268961,6:32434135,A,G,rs9268961:0-71	67	97.2	0	71	71	rs9268961
chrX	73225435	73225504	seq_b,AX-92448981,Affx-28475883,rs9268961,6:32434135,A,G,rs9268961:2-71	67	98.6	2	71	69	rs9268961
chrX	112550113	112550184	seq_b,AX-92448981,Affx-28475883,rs9268961,6:32434135,A,G,rs9268961:0-71	67	97.2	0	71	71	rs9268961
chrX	132299436	132299507	seq_b,AX-92448981,Affx-28475883,rs9268961,6:32434135,A,G,rs9268961:0-71	67	97.2	0	71	71	rs9268961
chrX	154786841	154786912	seq_b,AX-92448981,Affx-28475883,rs9268961,6:32434135,A,G,rs9268961:0-71	67	97.2	0	71	71	rs9268961
chrX	36732214	36732285	seq_b,AX-92448981,Affx-28475883,rs9268961,6:32434135,A,G,rs9268961:0-71	65	95.8	0	71	71	rs9268961
chrX	58246182	58246253	seq_b,AX-92448981,Affx-28475883,rs9268961,6:32434135,A,G,rs9268961:0-71	65	95.8	0	71	71	rs9268961
chrX	131814122	131814193	seq_b,AX-92448981,Affx-28475883,rs9268961,6:32434135,A,G,rs9268961:0-71	65	95.8	0	71	71	rs9268961
chrX	147338923	147338994	seq_b,AX-92448981,Affx-28475883,rs9268961,6:32434135,A,G,rs9268961:0-71	65	95.8	0	71	71	rs9268961
chrX	126031576	126031647	seq_b,AX-92448981,Affx-28475883,rs9268961,6:32434135,A,G,rs9268961:0-71	63	94.4	0	71	71	rs9268961
chrX	147989797	147989868	seq_b,AX-92448981,Affx-28475883,rs9268961,6:32434135,A,G,rs9268961:0-71	63	94.4	0	71	71	rs9268961
chrX	152499704	152499775	seq_b,AX-92448981,Affx-28475883,rs9268961,6:32434135,A,G,rs9268961:0-71	63	94.4	0	71	71	rs9268961
chrX	13136222	13136293	seq_b,AX-92448981,Affx-28475883,rs9268961,6:32434135,A,G,rs9268961:0-71	61	93.0	0	71	71	rs9268961
chrX	66048261	66048332	seq_b,AX-92448981,Affx-28475883,rs9268961,6:32434135,A,G,rs9268961:0-71	61	93.0	0	71	71	rs9268961
chrX	83770522	83770593	seq_b,AX-92448981,Affx-28475883,rs9268961,6:32434135,A,G,rs9268961:0-71	61	93.0	0	71	71	rs9268961
chrY	19708440	19708511	seq_b,AX-92448981,Affx-28475883,rs9268961,6:32434135,A,G,rs9268961:0-71	69	98.6	0	71	71	rs9268961
chrY	9492851	9492922	seq_b,AX-92448981,Affx-28475883,rs9268961,6:32434135,A,G,rs9268961:0-71	67	97.2	0	71	71	rs9268961
chrY	15985613	15985684	seq_b,AX-92448981,Affx-28475883,rs9268961,6:32434135,A,G,rs9268961:0-71	63	94.4	0	71	71	rs9268961
chrY	19799126	19799197	seq_b,AX-92448981,Affx-28475883,rs9268961,6:32434135,A,G,rs9268961:0-71	63	94.4	0	71	71	rs9268961
chrY	27884157	27884228	seq_b,AX-92448981,Affx-28475883,rs9268961,6:32434135,A,G,rs9268961:0-71	63	94.4	0	71	71	rs9268961
chrY	8761415	8761483	seq_b,AX-92448981,Affx-28475883,rs9268961,6:32434135,A,G,rs9268961:3-71	62	95.6	3	71	68	rs9268961
chrY	4331511	4331582	seq_b,AX-92448981,Affx-28475883,rs9268961,6:32434135,A,G,rs9268961:0-71	61	93.0	0	71	71	rs9268961
chrY	25868256	25868324	seq_b,AX-92448981,Affx-28475883,rs9268961,6:32434135,A,G,rs9268961:3-71	60	94.2	3	71	68	rs9268961
chrY	27347715	27347786	seq_b,AX-92448981,Affx-28475883,rs9268961,6:32434135,A,G,rs9268961:0-71	57	90.2	0	71	71	rs9268961
chrY	23818349	23818420	seq_b,AX-92448981,Affx-28475883,rs9268961,6:32434135,A,G,rs9268961:0-71	57	90.2	0	71	71	rs9268961
chrY	27268471	27268542	seq_b,AX-92448981,Affx-28475883,rs9268961,6:32434135,A,G,rs9268961:0-71	55	88.8	0	71	71	rs9268961
chrY	21120429	21120591	seq_b,AX-92448981,Affx-28475883,rs9268961,6:32434135,A,G,rs9268961:0-71	58	91.6	0	71	71	rs9268961
chrY	26003836	26003998	seq_b,AX-92448981,Affx-28475883,rs9268961,6:32434135,A,G,rs9268961:0-71	58	91.5	0	71	71	rs9268961
chrY	9077993	9078054	seq_b,AX-92448981,Affx-28475883,rs9268961,6:32434135,A,G,rs9268961:0-61	51	91.9	0	61	61	rs9268961
chrY	26798463	26798488	seq_b,AX-92448981,Affx-28475883,rs9268961,6:32434135,A,G,rs9268961:46-71	23	96.0	46	71	25	rs9268961
chrX	6396303	6396374	seq_b,AX-92448981,Affx-28475883,rs9268961,6:32434135,A,G,rs9268961:0-71	69	98.6	0	71	71	rs9268961
chrX	46556959	46557030	seq_b,AX-92448981,Affx-28475883,rs9268961,6:32434135,A,G,rs9268961:0-71	69	98.6	0	71	71	rs9268961
chrX	73027114	73027185	seq_b,AX-92448981,Affx-28475883,rs9268961,6:32434135,A,G,rs9268961:0-71	69	98.6	0	71	71	rs9268961
chrX	35132359	35132430	seq_b,AX-92448981,Affx-28475883,rs9268961,6:32434135,A,G,rs9268961:0-71	67	97.2	0	71	71	rs9268961
chrX	41507028	41507099	seq_b,AX-92448981,Affx-28475883,rs9268961,6:32434135,A,G,rs9268961:0-71	67	97.2	0	71	71	rs9268961
chrX	67236043	67236114	seq_b,AX-92448981,Affx-28475883,rs9268961,6:32434135,A,G,rs9268961:0-71	67	97.2	0	71	71	rs9268961
chrX	97524228	97524299	seq_b,AX-92448981,Affx-28475883,rs9268961,6:32434135,A,G,rs9268961:0-71	67	97.2	0	71	71	rs9268961
chrX	99048481	99048552	seq_b,AX-92448981,Affx-28475883,rs9268961,6:32434135,A,G,rs9268961:0-71	67	97.2	0	71	71	rs9268961
chrX	107239865	107239936	seq_b,AX-92448981,Affx-28475883,rs9268961,6:32434135,A,G,rs9268961:0-71	67	97.2	0	71	71	rs9268961
chrX	121616192	121616263	seq_b,AX-92448981,Affx-28475883,rs9268961,6:32434135,A,G,rs9268961:0-71	67	97.2	0	71	71	rs9268961
chrX	148645650	148645721	seq_b,AX-92448981,Affx-28475883,rs9268961,6:32434135,A,G,rs9268961:0-71	67	97.2	0	71	71	rs9268961
chrX	16440362	16440433	seq_b,AX-92448981,Affx-28475883,rs9268961,6:32434135,A,G,rs9268961:0-71	65	95.8	0	71	71	rs9268961
chrX	34814290	34814361	seq_b,AX-92448981,Affx-28475883,rs9268961,6:32434135,A,G,rs9268961:0-71	65	95.8	0	71	71	rs9268961
chrX	34820655	34820726	seq_b,AX-92448981,Affx-28475883,rs9268961,6:32434135,A,G,rs9268961:0-71	65	95.8	0	71	71	rs9268961
chrX	51979199	51979270	seq_b,AX-92448981,Affx-28475883,rs9268961,6:32434135,A,G,rs9268961:0-71	65	95.8	0	71	71	rs9268961
chrX	57356319	57356390	seq_b,AX-92448981,Affx-28475883,rs9268961,6:32434135,A,G,rs9268961:0-71	65	95.8	0	71	71	rs9268961
chrY	14744886	14745122	seq_a,AX-92451997,Affx-13927642,---,17:43946370,A,C,Affx-13927642:0-67	52	89.6	0	67	67	Affx-13927642
chrY	2303580	2303629	seq_a,AX-92451997,Affx-13927642,---,17:43946370,A,C,Affx-13927642:18-67	41	91.9	18	67	49	Affx-13927642
chrY	6911330	6911549	seq_a,AX-92451997,Affx-13927642,---,17:43946370,A,C,Affx-13927642:13-59	40	97.8	13	59	46	Affx-13927642
chrY	2002217	2002251	seq_a,AX-92451997,Affx-13927642,---,17:43946370,A,C,Affx-13927642:26-60	32	97.1	26	60	34	Affx-13927642
chrY	16822150	16822180	seq_a,AX-92451997,Affx-13927642,---,17:43946370,A,C,Affx-13927642:0-30	28	96.7	0	30	30	Affx-13927642
chrX	132379142	132379204	seq_a,AX-92451997,Affx-13927642,---,17:43946370,A,C,Affx-13927642:0-62	56	95.2	0	62	62	Affx-13927642
chrX	124830979	124831039	seq_a,AX-92451997,Affx-13927642,---,17:43946370,A,C,Affx-13927642:0-60	50	91.7	0	60	60	Affx-13927642
chrX	38101190	38101249	seq_a,AX-92451997,Affx-13927642,---,17:43946370,A,C,Affx-13927642:1-60	49	91.6	1	60	59	Affx-13927642
chrX	47366176	47366236	seq_a,AX-92451997,Affx-13927642,---,17:43946370,A,C,Affx-13927642:0-60	48	90.0	0	60	60	Affx-13927642
chrX	99630992	99631052	seq_a,AX-92451997,Affx-13927642,---,17:43946370,A,C,Affx-13927642:0-60	46	88.4	0	60	60	Affx-13927642
chrX	140178968	140179028	seq_a,AX-92451997,Affx-13927642,---,17:43946370,A,C,Affx-13927642:0-60	46	88.4	0	60	60	Affx-13927642
chrX	16868979	16869032	seq_a,AX-92451997,Affx-13927642,---,17:43946370,A,C,Affx-13927642:0-53	45	92.5	0	53	53	Affx-13927642
chrX	5286238	5286289	seq_a,AX-92451997,Affx-13927642,---,17:43946370,A,C,Affx-13927642:16-67	43	92.2	16	67	51	Affx-13927642
chrX	7496048	7496109	seq_a,AX-92451997,Affx-13927642,---,17:43946370,A,C,Affx-13927642:13-71	45	91.0	13	71	58	Affx-13927642
chrX	69096914	69096966	seq_a,AX-92451997,Affx-13927642,---,17:43946370,A,C,Affx-13927642:0-52	42	90.4	0	52	52	Affx-13927642
chrX	92986896	92986947	seq_a,AX-92451997,Affx-13927642,---,17:43946370,A,C,Affx-13927642:13-65	44	88.3	13	65	52	Affx-13927642
chrX	2353580	2353629	seq_a,AX-92451997,Affx-13927642,---,17:43946370,A,C,Affx-13927642:18-67	41	91.9	18	67	49	Affx-13927642
chrX	46284208	46284260	seq_a,AX-92451997,Affx-13927642,---,17:43946370,A,C,Affx-13927642:2-60	46	80.8	2	60	58	Affx-13927642
chrX	15309604	15309645	seq_a,AX-92451997,Affx-13927642,---,17:43946370,A,C,Affx-13927642:19-60	37	95.2	19	60	41	Affx-13927642
chrX	67586959	67587011	seq_a,AX-92451997,Affx-13927642,---,17:43946370,A,C,Affx-13927642:0-52	42	95.6	0	52	52	Affx-13927642
chrX	113714653	113714704	seq_a,AX-92451997,Affx-13927642,---,17:43946370,A,C,Affx-13927642:1-52	41	91.7	1	52	51	Affx-13927642
chrY	2469356	2469397	seq_a,AX-92451997,Affx-13927642,---,17:43946370,A,C,Affx-13927642:19-60	37	95.2	19	60	41	Affx-13927642
chrY	2795778	2795825	seq_a,AX-92451997,Affx-13927642,---,17:43946370,A,C,Affx-13927642:0-47	39	95.4	0	47	47	Affx-13927642
chrY	786382	786414	seq_a,AX-92451997,Affx-13927642,---,17:43946370,A,C,Affx-13927642:27-59	30	96.9	27	59	32	Affx-13927642
chrY	1398660	1399085	seq_a,AX-92451997,Affx-13927642,---,17:43946370,A,C,Affx-13927642:17-44	26	100.0	17	44	27	Affx-13927642
chrY	2374293	2374317	seq_a,AX-92451997,Affx-13927642,---,17:43946370,A,C,Affx-13927642:25-49	22	95.9	25	49	24	Affx-13927642
chrX	42164398	42164467	seq_a,AX-92451997,Affx-13927642,---,17:43946370,A,C,Affx-13927642:0-70	50	82.7	0	70	70	Affx-13927642
chrX	140590558	140590618	seq_a,AX-92451997,Affx-13927642,---,17:43946370,A,C,Affx-13927642:0-60	46	88.4	0	60	60	Affx-13927642
chrX	70809510	70809574	seq_a,AX-92451997,Affx-13927642,---,17:43946370,A,C,Affx-13927642:0-65	52	90.0	0	65	65	Affx-13927642
chrX	24241642	24242048	seq_a,AX-92451997,Affx-13927642,---,17:43946370,A,C,Affx-13927642:0-62	47	88.8	0	62	62	Affx-13927642
chrX	118058838	118058891	seq_a,AX-92451997,Affx-13927642,---,17:43946370,A,C,Affx-13927642:0-53	43	90.6	0	53	53	Affx-13927642
chrX	53328285	53328333	seq_a,AX-92451997,Affx-13927642,---,17:43946370,A,C,Affx-13927642:19-67	42	93.8	19	67	48	Affx-13927642
chrX	19465228	19465270	seq_a,AX-92451997,Affx-13927642,---,17:43946370,A,C,Affx-13927642:25-67	40	97.7	25	67	42	Affx-13927642
chrX	46006067	46006115	seq_a,AX-92451997,Affx-13927642,---,17:43946370,A,C,Affx-13927642:19-67	40	91.7	19	67	48	Affx-13927642
chrX	2519356	2519397	seq_a,AX-92451997,Affx-13927642,---,17:43946370,A,C,Affx-13927642:19-60	37	95.2	19	60	41	Affx-13927642
chrX	113985550	113985595	seq_a,AX-92451997,Affx-13927642,---,17:43946370,A,C,Affx-13927642:23-70	41	88.7	23	70	47	Affx-13927642
chrX	91195730	91195772	seq_a,AX-92451997,Affx-13927642,---,17:43946370,A,C,Affx-13927642:19-61	36	92.9	19	61	42	Affx-13927642
chrX	150201482	150201519	seq_a,AX-92451997,Affx-13927642,---,17:43946370,A,C,Affx-13927642:19-56	35	97.3	19	56	37	Affx-13927642
chrX	14954697	14954740	seq_a,AX-92451997,Affx-13927642,---,17:43946370,A,C,Affx-13927642:2-51	41	81.4	2	51	49	Affx-13927642
chrX	49377440	49377493	seq_a,AX-92451997,Affx-13927642,---,17:43946370,A,C,Affx-13927642:0-53	40	91.5	0	53	53	Affx-13927642
chrX	836382	836414	seq_a,AX-92451997,Affx-13927642,---,17:43946370,A,C,Affx-13927642:27-59	30	96.9	27	59	32	Affx-13927642
chrX	118949703	118949741	seq_a,AX-92451997,Affx-13927642,---,17:43946370,A,C,Affx-13927642:0-38	30	89.5	0	38	38	Affx-13927642
chrY	2303580	2303629	seq_b,AX-92451997,Affx-13927642,---,17:43946370,A,C,Affx-13927642:18-67	39	89.8	18	67	49	Affx-13927642
chrY	16822150	16822180	seq_b,AX-92451997,Affx-13927642,---,17:43946370,A,C,Affx-13927642:0-30	28	96.7	0	30	30	Affx-13927642
chrX	5286238	5286289	seq_b,AX-92451997,Affx-13927642,---,17:43946370,A,C,Affx-13927642:16-67	41	90.2	16	67	51	Affx-13927642
chrX	2353580	2353629	seq_b,AX-92451997,Affx-13927642,---,17:43946370,A,C,Affx-13927642:18-67	39	89.8	18	67	49	Affx-13927642
chrX	68801250	68801283	seq_b,AX-92451997,Affx-13927642,---,17:43946370,A,C,Affx-13927642:38-71	27	91.0	38	71	33	Affx-13927642
chrX	48945980	48946143	seq_b,AX-92451997,Affx-13927642,---,17:43946370,A,C,Affx-13927642:0-28	27	100.0	0	28	28	Affx-13927642
chrX	46006067	46006115	seq_b,AX-92451997,Affx-13927642,---,17:43946370,A,C,Affx-13927642:19-67	38	89.6	19	67	48	Affx-13927642
chrX	113985550	113985595	seq_b,AX-92451997,Affx-13927642,---,17:43946370,A,C,Affx-13927642:23-70	39	86.4	23	70	47	Affx-13927642
chrX	118949718	118949741	seq_b,AX-92451997,Affx-13927642,---,17:43946370,A,C,Affx-13927642:0-23	23	100.0	0	23	23	Affx-13927642
chrX	48530713	48530738	seq_b,AX-92451997,Affx-13927642,---,17:43946370,A,C,Affx-13927642:46-71	23	96.0	46	71	25	Affx-13927642
chrY	286908	286946	seq_a,AX-92455700,Affx-13940345,---,17:44854580,A,C,Affx-13940345:13-49	33	97.3	13	49	36	Affx-13940345
chrY	457379	457408	seq_a,AX-92455700,Affx-13940345,---,17:44854580,A,C,Affx-13940345:9-37	27	100.0	9	37	28	Affx-13940345
chrX	83312443	83312501	seq_a,AX-92455700,Affx-13940345,---,17:44854580,A,C,Affx-13940345:0-55	52	98.2	0	55	55	Affx-13940345
chrX	54061140	54061280	seq_a,AX-92455700,Affx-13940345,---,17:44854580,A,C,Affx-13940345:0-55	50	96.4	0	55	55	Affx-13940345
chrX	140176272	140176326	seq_a,AX-92455700,Affx-13940345,---,17:44854580,A,C,Affx-13940345:0-51	46	96.1	0	51	51	Affx-13940345
chrX	54552736	54552786	seq_a,AX-92455700,Affx-13940345,---,17:44854580,A,C,Affx-13940345:5-55	42	92.0	5	55	50	Affx-13940345
chrX	44020136	44020181	seq_a,AX-92455700,Affx-13940345,---,17:44854580,A,C,Affx-13940345:0-45	41	95.6	0	45	45	Affx-13940345
chrX	93209542	93209588	seq_a,AX-92455700,Affx-13940345,---,17:44854580,A,C,Affx-13940345:10-56	40	93.5	10	56	46	Affx-13940345
chrX	112304544	112304588	seq_a,AX-92455700,Affx-13940345,---,17:44854580,A,C,Affx-13940345:5-49	40	95.5	5	49	44	Affx-13940345
chrX	46976580	46976627	seq_a,AX-92455700,Affx-13940345,---,17:44854580,A,C,Affx-13940345:0-47	39	91.5	0	47	47	Affx-13940345
chrX	31635633	31635675	seq_a,AX-92455700,Affx-13940345,---,17:44854580,A,C,Affx-13940345:13-55	38	95.3	13	55	42	Affx-13940345
chrX	20140469	20140511	seq_a,AX-92455700,Affx-13940345,---,17:44854580,A,C,Affx-13940345:13-55	36	92.9	13	55	42	Affx-13940345
chrX	121540298	121540339	seq_a,AX-92455700,Affx-13940345,---,17:44854580,A,C,Affx-13940345:7-47	37	97.5	7	47	40	Affx-13940345
chrX	123611583	123611623	seq_a,AX-92455700,Affx-13940345,---,17:44854580,A,C,Affx-13940345:15-55	36	95.0	15	55	40	Affx-13940345
chrX	15824040	15824089	seq_a,AX-92455700,Affx-13940345,---,17:44854580,A,C,Affx-13940345:19-61	38	97.7	19	61	42	Affx-13940345
chrX	96709831	96709895	seq_a,AX-92455700,Affx-13940345,---,17:44854580,A,C,Affx-13940345:10-51	38	97.6	10	51	41	Affx-13940345
chrX	11120973	11121009	seq_a,AX-92455700,Affx-13940345,---,17:44854580,A,C,Affx-13940345:13-49	34	97.3	13	49	36	Affx-13940345
chrX	32174471	32174524	seq_a,AX-92455700,Affx-13940345,---,17:44854580,A,C,Affx-13940345:7-45	37	100.0	7	45	38	Affx-13940345
chrY	9040207	9040254	seq_a,AX-92455700,Affx-13940345,---,17:44854580,A,C,Affx-13940345:0-48	40	87.3	0	48	48	Affx-13940345
chrY	4067513	4067555	seq_a,AX-92455700,Affx-13940345,---,17:44854580,A,C,Affx-13940345:13-55	38	95.3	13	55	42	Affx-13940345
chrY	15193300	15193322	seq_a,AX-92455700,Affx-13940345,---,17:44854580,A,C,Affx-13940345:13-35	22	100.0	13	35	22	Affx-13940345
chrX	106946629	106946683	seq_a,AX-92455700,Affx-13940345,---,17:44854580,A,C,Affx-13940345:0-53	48	96.3	0	53	53	Affx-13940345
chrX	47185050	47185105	seq_a,AX-92455700,Affx-13940345,---,17:44854580,A,C,Affx-13940345:0-55	45	91.0	0	55	55	Affx-13940345
chrX	48994713	48994762	seq_a,AX-92455700,Affx-13940345,---,17:44854580,A,C,Affx-13940345:0-49	45	96.0	0	49	49	Affx-13940345
chrX	86760941	86760992	seq_a,AX-92455700,Affx-13940345,---,17:44854580,A,C,Affx-13940345:5-56	45	94.2	5	56	51	Affx-13940345
chrX	140593261	140593315	seq_a,AX-92455700,Affx-13940345,---,17:44854580,A,C,Affx-13940345:0-51	46	96.1	0	51	51	Affx-13940345
chrX	64878703	64878760	seq_a,AX-92455700,Affx-13940345,---,17:44854580,A,C,Affx-13940345:0-56	47	92.8	0	56	56	Affx-13940345
chrX	96006652	96006786	seq_a,AX-92455700,Affx-13940345,---,17:44854580,A,C,Affx-13940345:0-49	46	98.0	0	49	49	Affx-13940345
chrX	20411219	20411263	seq_a,AX-92455700,Affx-13940345,---,17:44854580,A,C,Affx-13940345:10-54	42	97.8	10	54	44	Affx-13940345
chrX	32577061	32577106	seq_a,AX-92455700,Affx-13940345,---,17:44854580,A,C,Affx-13940345:10-55	41	95.6	10	55	45	Affx-13940345
chrX	102027625	102027674	seq_a,AX-92455700,Affx-13940345,---,17:44854580,A,C,Affx-13940345:0-49	41	91.9	0	49	49	Affx-13940345
chrX	15820580	15820631	seq_a,AX-92455700,Affx-13940345,---,17:44854580,A,C,Affx-13940345:0-49	42	93.9	0	49	49	Affx-13940345
chrX	135085147	135085196	seq_a,AX-92455700,Affx-13940345,---,17:44854580,A,C,Affx-13940345:0-48	41	93.8	0	48	48	Affx-13940345
chrX	16674538	16674666	seq_a,AX-92455700,Affx-13940345,---,17:44854580,A,C,Affx-13940345:0-43	42	100.0	0	43	43	Affx-13940345
chrX	84199085	84199128	seq_a,AX-92455700,Affx-13940345,---,17:44854580,A,C,Affx-13940345:0-43	39	95.4	0	43	43	Affx-13940345
chrX	56153181	56153221	seq_a,AX-92455700,Affx-13940345,---,17:44854580,A,C,Affx-13940345:13-53	38	97.5	13	53	40	Affx-13940345
chrX	18466957	18467024	seq_a,AX-92455700,Affx-13940345,---,17:44854580,A,C,Affx-13940345:0-54	42	92.2	0	54	54	Affx-13940345
chrY	286908	286946	seq_b,AX-92455700,Affx-13940345,---,17:44854580,A,C,Affx-13940345:13-49	31	94.3	13	49	36	Affx-13940345
chrY	457379	457406	seq_b,AX-92455700,Affx-13940345,---,17:44854580,A,C,Affx-13940345:9-35	25	100.0	9	35	26	Affx-13940345
chrX	83312443	83312501	seq_b,AX-92455700,Affx-13940345,---,17:44854580,A,C,Affx-13940345:0-55	50	96.4	0	55	55	Affx-13940345
chrX	54061140	54061280	seq_b,AX-92455700,Affx-13940345,---,17:44854580,A,C,Affx-13940345:0-55	48	94.6	0	55	55	Affx-13940345
chrX	140176272	140176326	seq_b,AX-92455700,Affx-13940345,---,17:44854580,A,C,Affx-13940345:0-51	44	94.2	0	51	51	Affx-13940345
chrX	54552736	54552786	seq_b,AX-92455700,Affx-13940345,---,17:44854580,A,C,Affx-13940345:5-55	40	90.0	5	55	50	Affx-13940345
chrX	44020136	44020181	seq_b,AX-92455700,Affx-13940345,---,17:44854580,A,C,Affx-13940345:0-45	39	93.4	0	45	45	Affx-13940345
chrX	93209542	93209588	seq_b,AX-92455700,Affx-13940345,---,17:44854580,A,C,Affx-13940345:10-56	38	91.4	10	56	46	Affx-13940345
chrX	112304544	112304588	seq_b,AX-92455700,Affx-13940345,---,17:44854580,A,C,Affx-13940345:5-49	38	93.2	5	49	44	Affx-13940345
chrX	31635633	31635675	seq_b,AX-92455700,Affx-13940345,---,17:44854580,A,C,Affx-13940345:13-55	36	92.9	13	55	42	Affx-13940345
chrX	46976580	46976627	seq_b,AX-92455700,Affx-13940345,---,17:44854580,A,C,Affx-13940345:0-47	38	93.4	0	47	47	Affx-13940345
chrX	20140469	20140511	seq_b,AX-92455700,Affx-13940345,---,17:44854580,A,C,Affx-13940345:13-55	34	90.5	13	55	42	Affx-13940345
chrX	121540298	121540339	seq_b,AX-92455700,Affx-13940345,---,17:44854580,A,C,Affx-13940345:7-47	35	95.0	7	47	40	Affx-13940345
chrX	123611583	123611623	seq_b,AX-92455700,Affx-13940345,---,17:44854580,A,C,Affx-13940345:15-55	34	92.5	15	55	40	Affx-13940345
chrX	15824040	15824089	seq_b,AX-92455700,Affx-13940345,---,17:44854580,A,C,Affx-13940345:19-61	36	95.3	19	61	42	Affx-13940345
chrX	54248558	54248603	seq_b,AX-92455700,Affx-13940345,---,17:44854580,A,C,Affx-13940345:0-43	35	93.1	0	43	43	Affx-13940345
chrX	96709831	96709895	seq_b,AX-92455700,Affx-13940345,---,17:44854580,A,C,Affx-13940345:10-51	36	95.2	10	51	41	Affx-13940345
chrX	11120973	11121009	seq_b,AX-92455700,Affx-13940345,---,17:44854580,A,C,Affx-13940345:13-49	32	94.5	13	49	36	Affx-13940345
chrY	4067513	4067555	seq_b,AX-92455700,Affx-13940345,---,17:44854580,A,C,Affx-13940345:13-55	36	92.9	13	55	42	Affx-13940345
chrY	15193298	15193322	seq_b,AX-92455700,Affx-13940345,---,17:44854580,A,C,Affx-13940345:13-37	24	100.0	13	37	24	Affx-13940345
chrX	106946629	106946683	seq_b,AX-92455700,Affx-13940345,---,17:44854580,A,C,Affx-13940345:0-53	46	94.4	0	53	53	Affx-13940345
chrX	47185050	47185105	seq_b,AX-92455700,Affx-13940345,---,17:44854580,A,C,Affx-13940345:0-55	43	89.1	0	55	55	Affx-13940345
chrX	48994713	48994762	seq_b,AX-92455700,Affx-13940345,---,17:44854580,A,C,Affx-13940345:0-49	43	93.9	0	49	49	Affx-13940345
chrX	86760941	86760992	seq_b,AX-92455700,Affx-13940345,---,17:44854580,A,C,Affx-13940345:5-56	43	92.2	5	56	51	Affx-13940345
chrX	140593261	140593315	seq_b,AX-92455700,Affx-13940345,---,17:44854580,A,C,Affx-13940345:0-51	44	94.2	0	51	51	Affx-13940345
chrX	64878703	64878760	seq_b,AX-92455700,Affx-13940345,---,17:44854580,A,C,Affx-13940345:0-56	45	91.0	0	56	56	Affx-13940345
chrX	96006652	96006786	seq_b,AX-92455700,Affx-13940345,---,17:44854580,A,C,Affx-13940345:0-49	44	96.0	0	49	49	Affx-13940345
chrX	20411219	20411263	seq_b,AX-92455700,Affx-13940345,---,17:44854580,A,C,Affx-13940345:10-54	40	95.5	10	54	44	Affx-13940345
chrX	32577061	32577106	seq_b,AX-92455700,Affx-13940345,---,17:44854580,A,C,Affx-13940345:10-55	39	93.4	10	55	45	Affx-13940345
chrX	135085147	135085196	seq_b,AX-92455700,Affx-13940345,---,17:44854580,A,C,Affx-13940345:0-48	39	91.7	0	48	48	Affx-13940345
chrX	16674538	16674666	seq_b,AX-92455700,Affx-13940345,---,17:44854580,A,C,Affx-13940345:0-43	40	97.7	0	43	43	Affx-13940345
chrX	84199085	84199128	seq_b,AX-92455700,Affx-13940345,---,17:44854580,A,C,Affx-13940345:0-43	37	93.1	0	43	43	Affx-13940345
chrX	56153181	56153221	seq_b,AX-92455700,Affx-13940345,---,17:44854580,A,C,Affx-13940345:13-53	36	95.0	13	53	40	Affx-13940345
chrX	93324238	93324301	seq_b,AX-92455700,Affx-13940345,---,17:44854580,A,C,Affx-13940345:0-49	41	93.9	0	49	49	Affx-13940345
chrX	135974326	135974362	seq_b,AX-92455700,Affx-13940345,---,17:44854580,A,C,Affx-13940345:5-41	36	100.0	5	41	36	Affx-13940345
chrX	107072115	107072158	seq_b,AX-92455700,Affx-13940345,---,17:44854580,A,C,Affx-13940345:0-43	35	90.7	0	43	43	Affx-13940345
chrY	746707	746780	seq_a,AX-92456550,Affx-28475958,rs28895225,6:32435684,T,C,rs28895225:0-71	62	94.4	0	71	71	rs28895225
chrY	3457382	3457448	seq_a,AX-92456550,Affx-28475958,rs28895225,6:32435684,T,C,rs28895225:5-71	60	95.5	5	71	66	rs28895225
chrY	14660424	14660490	seq_a,AX-92456550,Affx-28475958,rs28895225,6:32435684,T,C,rs28895225:5-71	60	95.5	5	71	66	rs28895225
chrY	16750183	16750249	seq_a,AX-92456550,Affx-28475958,rs28895225,6:32435684,T,C,rs28895225:5-71	60	95.5	5	71	66	rs28895225
chrY	21847099	21847165	seq_a,AX-92456550,Affx-28475958,rs28895225,6:32435684,T,C,rs28895225:5-71	60	95.5	5	71	66	rs28895225
chrY	23026804	23026870	seq_a,AX-92456550,Affx-28475958,rs28895225,6:32435684,T,C,rs28895225:5-71	60	95.5	5	71	66	rs28895225
chrY	19310349	19310420	seq_a,AX-92456550,Affx-28475958,rs28895225,6:32435684,T,C,rs28895225:0-71	59	91.6	0	71	71	rs28895225
chrY	21629656	21629743	seq_a,AX-92456550,Affx-28475958,rs28895225,6:32435684,T,C,rs28895225:0-71	62	94.4	0	71	71	rs28895225
chrY	629987	630053	seq_a,AX-92456550,Affx-28475958,rs28895225,6:32435684,T,C,rs28895225:5-71	58	94.0	5	71	66	rs28895225
chrY	868640	868706	seq_a,AX-92456550,Affx-28475958,rs28895225,6:32435684,T,C,rs28895225:5-71	58	94.0	5	71	66	rs28895225
chrY	2214969	2215035	seq_a,AX-92456550,Affx-28475958,rs28895225,6:32435684,T,C,rs28895225:5-71	58	94.0	5	71	66	rs28895225
chrY	4587192	4587638	seq_a,AX-92456550,Affx-28475958,rs28895225,6:32435684,T,C,rs28895225:0-71	62	94.4	0	71	71	rs28895225
chrY	13633331	13633397	seq_a,AX-92456550,Affx-28475958,rs28895225,6:32435684,T,C,rs28895225:5-71	58	94.0	5	71	66	rs28895225
chrY	23440106	23440643	seq_a,AX-92456550,Affx-28475958,rs28895225,6:32435684,T,C,rs28895225:0-71	62	94.4	0	71	71	rs28895225
chrY	59245309	59245375	seq_a,AX-92456550,Affx-28475958,rs28895225,6:32435684,T,C,rs28895225:5-71	58	94.0	5	71	66	rs28895225
chrY	59263659	59263725	seq_a,AX-92456550,Affx-28475958,rs28895225,6:32435684,T,C,rs28895225:5-71	58	94.0	5	71	66	rs28895225
chrX	76412227	76412298	seq_a,AX-92456550,Affx-28475958,rs28895225,6:32435684,T,C,rs28895225:0-71	63	94.4	0	71	71	rs28895225
chrX	3191569	3191640	seq_a,AX-92456550,Affx-28475958,rs28895225,6:32435684,T,C,rs28895225:0-71	61	93.0	0	71	71	rs28895225
chrX	45485147	45485228	seq_a,AX-92456550,Affx-28475958,rs28895225,6:32435684,T,C,rs28895225:0-71	64	95.8	0	71	71	rs28895225
chrX	65341358	65341429	seq_a,AX-92456550,Affx-28475958,rs28895225,6:32435684,T,C,rs28895225:0-71	61	93.0	0	71	71	rs28895225
chrX	65591396	65591467	seq_a,AX-92456550,Affx-28475958,rs28895225,6:32435684,T,C,rs28895225:0-71	61	93.0	0	71	71	rs28895225
chrX	65650107	65650178	seq_a,AX-92456550,Affx-28475958,rs28895225,6:32435684,T,C,rs28895225:0-71	61	93.0	0	71	71	rs28895225
chrX	75072186	75072257	seq_a,AX-92456550,Affx-28475958,rs28895225,6:32435684,T,C,rs28895225:0-71	61	93.0	0	71	71	rs28895225
chrX	99794813	99794884	seq_a,AX-92456550,Affx-28475958,rs28895225,6:32435684,T,C,rs28895225:0-71	61	93.0	0	71	71	rs28895225
chrX	104324156	104324227	seq_a,AX-92456550,Affx-28475958,rs28895225,6:32435684,T,C,rs28895225:0-71	61	93.0	0	71	71	rs28895225
chrX	109571968	109572039	seq_a,AX-92456550,Affx-28475958,rs28895225,6:32435684,T,C,rs28895225:0-71	61	93.0	0	71	71	rs28895225
chrX	121162126	121162197	seq_a,AX-92456550,Affx-28475958,rs28895225,6:32435684,T,C,rs28895225:0-71	61	93.0	0	71	71	rs28895225
chrX	122548546	122548617	seq_a,AX-92456550,Affx-28475958,rs28895225,6:32435684,T,C,rs28895225:0-71	61	93.0	0	71	71	rs28895225
chrX	796707	796780	seq_a,AX-92456550,Affx-28475958,rs28895225,6:32435684,T,C,rs28895225:0-71	62	94.4	0	71	71	rs28895225
chrX	21375579	21375645	seq_a,AX-92456550,Affx-28475958,rs28895225,6:32435684,T,C,rs28895225:5-71	60	95.5	5	71	66	rs28895225
chrX	28500372	28500438	seq_a,AX-92456550,Affx-28475958,rs28895225,6:32435684,T,C,rs28895225:5-71	60	95.5	5	71	66	rs28895225
chrX	30503962	30504028	seq_a,AX-92456550,Affx-28475958,rs28895225,6:32435684,T,C,rs28895225:5-71	60	95.5	5	71	66	rs28895225
chrY	6446389	6446460	seq_a,AX-92456550,Affx-28475958,rs28895225,6:32435684,T,C,rs28895225:0-71	63	94.4	0	71	71	rs28895225
chrY	1760574	1760735	seq_a,AX-92456550,Affx-28475958,rs28895225,6:32435684,T,C,rs28895225:0-71	64	95.8	0	71	71	rs28895225
chrY	15189476	15189547	seq_a,AX-92456550,Affx-28475958,rs28895225,6:32435684,T,C,rs28895225:0-71	61	93.0	0	71	71	rs28895225
chrY	16689772	16689843	seq_a,AX-92456550,Affx-28475958,rs28895225,6:32435684,T,C,rs28895225:0-71	61	93.0	0	71	71	rs28895225
chrY	2180432	2180498	seq_a,AX-92456550,Affx-28475958,rs28895225,6:32435684,T,C,rs28895225:5-71	60	95.5	5	71	66	rs28895225
chrY	580284	580350	seq_a,AX-92456550,Affx-28475958,rs28895225,6:32435684,T,C,rs28895225:5-71	58	94.0	5	71	66	rs28895225
chrY	2556102	2556168	seq_a,AX-92456550,Affx-28475958,rs28895225,6:32435684,T,C,rs28895225:5-71	58	94.0	5	71	66	rs28895225
chrY	25071732	25071803	seq_a,AX-92456550,Affx-28475958,rs28895225,6:32435684,T,C,rs28895225:0-71	57	90.2	0	71	71	rs28895225
chrY	2296478	2296544	seq_a,AX-92456550,Affx-28475958,rs28895225,6:32435684,T,C,rs28895225:5-71	56	92.5	5	71	66	rs28895225
chrY	6528639	6528705	seq_a,AX-92456550,Affx-28475958,rs28895225,6:32435684,T,C,rs28895225:5-71	56	92.5	5	71	66	rs28895225
chrY	22593762	22593828	seq_a,AX-92456550,Affx-28475958,rs28895225,6:32435684,T,C,rs28895225:5-71	56	92.5	5	71	66	rs28895225
chrY	27334921	27334987	seq_a,AX-92456550,Affx-28475958,rs28895225,6:32435684,T,C,rs28895225:5-71	56	92.5	5	71	66	rs28895225
chrY	16323922	16323982	seq_a,AX-92456550,Affx-28475958,rs28895225,6:32435684,T,C,rs28895225:5-65	54	95.0	5	65	60	rs28895225
chrY	22651209	22651275	seq_a,AX-92456550,Affx-28475958,rs28895225,6:32435684,T,C,rs28895225:5-71	54	91.0	5	71	66	rs28895225
chrY	383226	383287	seq_a,AX-92456550,Affx-28475958,rs28895225,6:32435684,T,C,rs28895225:5-66	53	93.5	5	66	61	rs28895225
chrY	4779809	4779891	seq_a,AX-92456550,Affx-28475958,rs28895225,6:32435684,T,C,rs28895225:0-67	58	94.0	0	67	67	rs28895225
chrX	83165839	83165910	seq_a,AX-92456550,Affx-28475958,rs28895225,6:32435684,T,C,rs28895225:0-71	65	95.8	0	71	71	rs28895225
chrX	87864997	87865068	seq_a,AX-92456550,Affx-28475958,rs28895225,6:32435684,T,C,rs28895225:0-71	65	95.8	0	71	71	rs28895225
chrX	88499265	88499336	seq_a,AX-92456550,Affx-28475958,rs28895225,6:32435684,T,C,rs28895225:0-71	63	94.4	0	71	71	rs28895225
chrX	102560814	102560885	seq_a,AX-92456550,Affx-28475958,rs28895225,6:32435684,T,C,rs28895225:0-71	63	94.4	0	71	71	rs28895225
chrX	22890628	22890698	seq_a,AX-92456550,Affx-28475958,rs28895225,6:32435684,T,C,rs28895225:0-70	62	94.3	0	70	70	rs28895225
chrX	124107625	124107695	seq_a,AX-92456550,Affx-28475958,rs28895225,6:32435684,T,C,rs28895225:0-70	62	94.3	0	70	70	rs28895225
chrX	130568043	130568109	seq_a,AX-92456550,Affx-28475958,rs28895225,6:32435684,T,C,rs28895225:5-71	62	97.0	5	71	66	rs28895225
chrX	1810574	1810735	seq_a,AX-92456550,Affx-28475958,rs28895225,6:32435684,T,C,rs28895225:0-71	64	95.8	0	71	71	rs28895225
chrX	21668360	21668431	seq_a,AX-92456550,Affx-28475958,rs28895225,6:32435684,T,C,rs28895225:0-71	61	93.0	0	71	71	rs28895225
chrX	43155412	43155581	seq_a,AX-92456550,Affx-28475958,rs28895225,6:32435684,T,C,rs28895225:0-71	64	95.8	0	71	71	rs28895225
chrX	64024793	64024864	seq_a,AX-92456550,Affx-28475958,rs28895225,6:32435684,T,C,rs28895225:0-71	61	93.0	0	71	71	rs28895225
chrX	64034065	64034136	seq_a,AX-92456550,Affx-28475958,rs28895225,6:32435684,T,C,rs28895225:0-71	61	93.0	0	71	71	rs28895225
chrX	72206387	72206458	seq_a,AX-92456550,Affx-28475958,rs28895225,6:32435684,T,C,rs28895225:0-71	61	93.0	0	71	71	rs28895225
chrX	74039839	74039910	seq_a,AX-92456550,Affx-28475958,rs28895225,6:32435684,T,C,rs28895225:0-71	61	93.0	0	71	71	rs28895225
chrX	88075042	88075139	seq_a,AX-92456550,Affx-28475958,rs28895225,6:32435684,T,C,rs28895225:0-71	64	95.8	0	71	71	rs28895225
chrX	99133738	99133809	seq_a,AX-92456550,Affx-28475958,rs28895225,6:32435684,T,C,rs28895225:0-71	61	93.0	0	71	71	rs28895225
chrY	2673878	2673949	seq_b,AX-92456550,Affx-28475958,rs28895225,6:32435684,T,C,rs28895225:0-71	63	94.4	0	71	71	rs28895225
chrY	3457382	3457448	seq_b,AX-92456550,Affx-28475958,rs28895225,6:32435684,T,C,rs28895225:5-71	62	97.0	5	71	66	rs28895225
chrY	14660424	14660490	seq_b,AX-92456550,Affx-28475958,rs28895225,6:32435684,T,C,rs28895225:5-71	62	97.0	5	71	66	rs28895225
chrY	16750183	16750249	seq_b,AX-92456550,Affx-28475958,rs28895225,6:32435684,T,C,rs28895225:5-71	62	97.0	5	71	66	rs28895225
chrY	21847099	21847165	seq_b,AX-92456550,Affx-28475958,rs28895225,6:32435684,T,C,rs28895225:5-71	62	97.0	5	71	66	rs28895225
chrY	23026804	23026870	seq_b,AX-92456550,Affx-28475958,rs28895225,6:32435684,T,C,rs28895225:5-71	62	97.0	5	71	66	rs28895225
chrY	2843998	2844069	seq_b,AX-92456550,Affx-28475958,rs28895225,6:32435684,T,C,rs28895225:0-71	61	93.0	0	71	71	rs28895225
chrY	4781447	4781534	seq_b,AX-92456550,Affx-28475958,rs28895225,6:32435684,T,C,rs28895225:0-71	64	95.8	0	71	71	rs28895225
chrY	19310349	19310420	seq_b,AX-92456550,Affx-28475958,rs28895225,6:32435684,T,C,rs28895225:0-71	61	93.0	0	71	71	rs28895225
chrY	24993658	24993729	seq_b,AX-92456550,Affx-28475958,rs28895225,6:32435684,T,C,rs28895225:0-71	61	93.0	0	71	71	rs28895225
chrY	26627406	26627477	seq_b,AX-92456550,Affx-28475958,rs28895225,6:32435684,T,C,rs28895225:0-71	61	93.0	0	71	71	rs28895225
chrY	629987	630053	seq_b,AX-92456550,Affx-28475958,rs28895225,6:32435684,T,C,rs28895225:5-71	60	95.5	5	71	66	rs28895225
chrY	733933	733999	seq_b,AX-92456550,Affx-28475958,rs28895225,6:32435684,T,C,rs28895225:5-71	60	95.5	5	71	66	rs28895225
chrY	746707	746780	seq_b,AX-92456550,Affx-28475958,rs28895225,6:32435684,T,C,rs28895225:0-71	62	94.4	0	71	71	rs28895225
chrY	868640	868706	seq_b,AX-92456550,Affx-28475958,rs28895225,6:32435684,T,C,rs28895225:5-71	60	95.5	5	71	66	rs28895225
chrY	2214969	2215035	seq_b,AX-92456550,Affx-28475958,rs28895225,6:32435684,T,C,rs28895225:5-71	60	95.5	5	71	66	rs28895225
chrX	76412227	76412298	seq_b,AX-92456550,Affx-28475958,rs28895225,6:32435684,T,C,rs28895225:0-71	65	95.8	0	71	71	rs28895225
chrX	3191569	3191640	seq_b,AX-92456550,Affx-28475958,rs28895225,6:32435684,T,C,rs28895225:0-71	63	94.4	0	71	71	rs28895225
chrX	28281425	28281496	seq_b,AX-92456550,Affx-28475958,rs28895225,6:32435684,T,C,rs28895225:0-71	63	94.4	0	71	71	rs28895225
chrX	45485147	45485228	seq_b,AX-92456550,Affx-28475958,rs28895225,6:32435684,T,C,rs28895225:0-71	66	97.2	0	71	71	rs28895225
chrX	65591396	65591467	seq_b,AX-92456550,Affx-28475958,rs28895225,6:32435684,T,C,rs28895225:0-71	63	94.4	0	71	71	rs28895225
chrX	65650107	65650178	seq_b,AX-92456550,Affx-28475958,rs28895225,6:32435684,T,C,rs28895225:0-71	63	94.4	0	71	71	rs28895225
chrX	99794813	99794884	seq_b,AX-92456550,Affx-28475958,rs28895225,6:32435684,T,C,rs28895225:0-71	63	94.4	0	71	71	rs28895225
chrX	104324156	104324227	seq_b,AX-92456550,Affx-28475958,rs28895225,6:32435684,T,C,rs28895225:0-71	63	94.4	0	71	71	rs28895225
chrX	109571968	109572039	seq_b,AX-92456550,Affx-28475958,rs28895225,6:32435684,T,C,rs28895225:0-71	63	94.4	0	71	71	rs28895225
chrX	121162126	121162197	seq_b,AX-92456550,Affx-28475958,rs28895225,6:32435684,T,C,rs28895225:0-71	63	94.4	0	71	71	rs28895225
chrX	122548546	122548617	seq_b,AX-92456550,Affx-28475958,rs28895225,6:32435684,T,C,rs28895225:0-71	63	94.4	0	71	71	rs28895225
chrX	139113685	139113756	seq_b,AX-92456550,Affx-28475958,rs28895225,6:32435684,T,C,rs28895225:0-71	63	94.4	0	71	71	rs28895225
chrX	21375579	21375645	seq_b,AX-92456550,Affx-28475958,rs28895225,6:32435684,T,C,rs28895225:5-71	62	97.0	5	71	66	rs28895225
chrX	28500372	28500438	seq_b,AX-92456550,Affx-28475958,rs28895225,6:32435684,T,C,rs28895225:5-71	62	97.0	5	71	66	rs28895225
chrX	30503962	30504028	seq_b,AX-92456550,Affx-28475958,rs28895225,6:32435684,T,C,rs28895225:5-71	62	97.0	5	71	66	rs28895225
chrX	49384942	49385008	seq_b,AX-92456550,Affx-28475958,rs28895225,6:32435684,T,C,rs28895225:5-71	62	97.0	5	71	66	rs28895225
chrY	6446389	6446460	seq_b,AX-92456550,Affx-28475958,rs28895225,6:32435684,T,C,rs28895225:0-71	65	95.8	0	71	71	rs28895225
chrY	422047	422118	seq_b,AX-92456550,Affx-28475958,rs28895225,6:32435684,T,C,rs28895225:0-71	63	94.4	0	71	71	rs28895225
chrY	1760574	1760735	seq_b,AX-92456550,Affx-28475958,rs28895225,6:32435684,T,C,rs28895225:0-71	66	97.2	0	71	71	rs28895225
chrY	16689772	16689843	seq_b,AX-92456550,Affx-28475958,rs28895225,6:32435684,T,C,rs28895225:0-71	63	94.4	0	71	71	rs28895225
chrY	2180432	2180498	seq_b,AX-92456550,Affx-28475958,rs28895225,6:32435684,T,C,rs28895225:5-71	62	97.0	5	71	66	rs28895225
chrY	4347995	4348061	seq_b,AX-92456550,Affx-28475958,rs28895225,6:32435684,T,C,rs28895225:5-71	62	97.0	5	71	66	rs28895225
chrY	5155624	5155695	seq_b,AX-92456550,Affx-28475958,rs28895225,6:32435684,T,C,rs28895225:0-71	61	93.0	0	71	71	rs28895225
chrY	15189476	15189547	seq_b,AX-92456550,Affx-28475958,rs28895225,6:32435684,T,C,rs28895225:0-71	61	93.0	0	71	71	rs28895225
chrY	580284	580350	seq_b,AX-92456550,Affx-28475958,rs28895225,6:32435684,T,C,rs28895225:5-71	60	95.5	5	71	66	rs28895225
chrY	766823	766889	seq_b,AX-92456550,Affx-28475958,rs28895225,6:32435684,T,C,rs28895225:5-71	60	95.5	5	71	66	rs28895225
chrY	1798995	1799061	seq_b,AX-92456550,Affx-28475958,rs28895225,6:32435684,T,C,rs28895225:5-71	60	95.5	5	71	66	rs28895225
chrY	2163282	2163349	seq_b,AX-92456550,Affx-28475958,rs28895225,6:32435684,T,C,rs28895225:5-71	61	97.0	5	71	66	rs28895225
chrY	2556102	2556168	seq_b,AX-92456550,Affx-28475958,rs28895225,6:32435684,T,C,rs28895225:5-71	60	95.5	5	71	66	rs28895225
chrY	5963782	5963853	seq_b,AX-92456550,Affx-28475958,rs28895225,6:32435684,T,C,rs28895225:0-71	59	91.6	0	71	71	rs28895225
chrY	25071732	25071803	seq_b,AX-92456550,Affx-28475958,rs28895225,6:32435684,T,C,rs28895225:0-71	59	91.6	0	71	71	rs28895225
chrY	27408885	27408984	seq_b,AX-92456550,Affx-28475958,rs28895225,6:32435684,T,C,rs28895225:0-71	62	94.3	0	71	71	rs28895225
chrX	83165839	83165910	seq_b,AX-92456550,Affx-28475958,rs28895225,6:32435684,T,C,rs28895225:0-71	67	97.2	0	71	71	rs28895225
chrX	87864997	87865068	seq_b,AX-92456550,Affx-28475958,rs28895225,6:32435684,T,C,rs28895225:0-71	67	97.2	0	71	71	rs28895225
chrX	88499265	88499336	seq_b,AX-92456550,Affx-28475958,rs28895225,6:32435684,T,C,rs28895225:0-71	65	95.8	0	71	71	rs28895225
chrX	102560814	102560885	seq_b,AX-92456550,Affx-28475958,rs28895225,6:32435684,T,C,rs28895225:0-71	65	95.8	0	71	71	rs28895225
chrX	22890628	22890698	seq_b,AX-92456550,Affx-28475958,rs28895225,6:32435684,T,C,rs28895225:0-70	64	95.8	0	70	70	rs28895225
chrX	124107625	124107695	seq_b,AX-92456550,Affx-28475958,rs28895225,6:32435684,T,C,rs28895225:0-70	64	95.8	0	70	70	rs28895225
chrX	130568043	130568109	seq_b,AX-92456550,Affx-28475958,rs28895225,6:32435684,T,C,rs28895225:5-71	64	98.5	5	71	66	rs28895225
chrX	472047	472118	seq_b,AX-92456550,Affx-28475958,rs28895225,6:32435684,T,C,rs28895225:0-71	63	94.4	0	71	71	rs28895225
chrX	1810574	1810735	seq_b,AX-92456550,Affx-28475958,rs28895225,6:32435684,T,C,rs28895225:0-71	66	97.2	0	71	71	rs28895225
chrX	43155412	43155581	seq_b,AX-92456550,Affx-28475958,rs28895225,6:32435684,T,C,rs28895225:0-71	66	97.2	0	71	71	rs28895225
chrX	63629820	63629901	seq_b,AX-92456550,Affx-28475958,rs28895225,6:32435684,T,C,rs28895225:0-71	66	97.2	0	71	71	rs28895225
chrX	64024793	64024864	seq_b,AX-92456550,Affx-28475958,rs28895225,6:32435684,T,C,rs28895225:0-71	63	94.4	0	71	71	rs28895225
chrX	64034065	64034136	seq_b,AX-92456550,Affx-28475958,rs28895225,6:32435684,T,C,rs28895225:0-71	63	94.4	0	71	71	rs28895225
chrX	72206387	72206458	seq_b,AX-92456550,Affx-28475958,rs28895225,6:32435684,T,C,rs28895225:0-71	63	94.4	0	71	71	rs28895225
chrX	74039839	74039910	seq_b,AX-92456550,Affx-28475958,rs28895225,6:32435684,T,C,rs28895225:0-71	63	94.4	0	71	71	rs28895225
chrX	75903067	75903138	seq_b,AX-92456550,Affx-28475958,rs28895225,6:32435684,T,C,rs28895225:0-71	63	94.4	0	71	71	rs28895225
chrY	21726138	21726206	seq_a,AX-92456553,Affx-28443370,rs7741806,6:31158786,T,C,rs7741806:0-68	62	95.6	0	68	68	rs7741806
chrY	5808553	5808621	seq_a,AX-92456553,Affx-28443370,rs7741806,6:31158786,T,C,rs7741806:0-68	62	95.6	0	68	68	rs7741806
chrX	26003133	26003201	seq_a,AX-92456553,Affx-28443370,rs7741806,6:31158786,T,C,rs7741806:0-68	64	97.1	0	68	68	rs7741806
chrX	150821738	150821806	seq_a,AX-92456553,Affx-28443370,rs7741806,6:31158786,T,C,rs7741806:0-68	62	95.6	0	68	68	rs7741806
chrX	92078828	92078896	seq_a,AX-92456553,Affx-28443370,rs7741806,6:31158786,T,C,rs7741806:0-68	58	92.7	0	68	68	rs7741806
chrX	23795539	23795607	seq_a,AX-92456553,Affx-28443370,rs7741806,6:31158786,T,C,rs7741806:0-68	60	94.2	0	68	68	rs7741806
chrX	47164400	47164464	seq_a,AX-92456553,Affx-28443370,rs7741806,6:31158786,T,C,rs7741806:4-68	54	92.2	4	68	64	rs7741806
chrY	5808553	5808621	seq_b,AX-92456553,Affx-28443370,rs7741806,6:31158786,T,C,rs7741806:0-68	56	98.4	0	68	68	rs7741806
chrY	21726138	21726323	seq_b,AX-92456553,Affx-28443370,rs7741806,6:31158786,T,C,rs7741806:0-53	48	96.3	0	53	53	rs7741806
chrX	26003133	26003201	seq_b,AX-92456553,Affx-28443370,rs7741806,6:31158786,T,C,rs7741806:0-68	62	95.6	0	68	68	rs7741806
chrX	150821738	150821806	seq_b,AX-92456553,Affx-28443370,rs7741806,6:31158786,T,C,rs7741806:0-68	60	94.2	0	68	68	rs7741806
chrX	92078828	92078896	seq_b,AX-92456553,Affx-28443370,rs7741806,6:31158786,T,C,rs7741806:0-68	54	96.7	0	68	68	rs7741806
chrX	23795539	23795607	seq_b,AX-92456553,Affx-28443370,rs7741806,6:31158786,T,C,rs7741806:0-68	58	92.7	0	68	68	rs7741806
chrX	47164400	47164464	seq_b,AX-92456553,Affx-28443370,rs7741806,6:31158786,T,C,rs7741806:4-68	52	90.7	4	68	64	rs7741806
chrY	131311	131376	seq_a,AX-92456920,Affx-28442505,rs3130446,6:31119997,T,G,rs3130446:6-71	55	92.4	6	71	65	rs3130446
chrY	59213064	59213122	seq_a,AX-92456920,Affx-28442505,rs3130446,6:31119997,T,G,rs3130446:13-71	52	94.9	13	71	58	rs3130446
chrY	2772421	2772486	seq_a,AX-92456920,Affx-28442505,rs3130446,6:31119997,T,G,rs3130446:6-71	51	89.3	6	71	65	rs3130446
chrY	20840788	20840816	seq_a,AX-92456920,Affx-28442505,rs3130446,6:31119997,T,G,rs3130446:17-45	24	92.9	17	45	28	rs3130446
chrX	152995953	152996020	seq_a,AX-92456920,Affx-28442505,rs3130446,6:31119997,T,G,rs3130446:4-71	59	94.1	4	71	67	rs3130446
chrX	53665200	53665265	seq_a,AX-92456920,Affx-28442505,rs3130446,6:31119997,T,G,rs3130446:6-71	57	93.9	6	71	65	rs3130446
chrX	92951827	92951892	seq_a,AX-92456920,Affx-28442505,rs3130446,6:31119997,T,G,rs3130446:6-71	57	93.9	6	71	65	rs3130446
chrX	181311	181376	seq_a,AX-92456920,Affx-28442505,rs3130446,6:31119997,T,G,rs3130446:6-71	55	92.4	6	71	65	rs3130446
chrX	21645525	21645590	seq_a,AX-92456920,Affx-28442505,rs3130446,6:31119997,T,G,rs3130446:6-71	55	92.4	6	71	65	rs3130446
chrX	120270180	120270245	seq_a,AX-92456920,Affx-28442505,rs3130446,6:31119997,T,G,rs3130446:6-71	55	92.4	6	71	65	rs3130446
chrX	138635880	138635945	seq_a,AX-92456920,Affx-28442505,rs3130446,6:31119997,T,G,rs3130446:6-71	55	92.4	6	71	65	rs3130446
chrX	151367746	151367811	seq_a,AX-92456920,Affx-28442505,rs3130446,6:31119997,T,G,rs3130446:6-71	55	92.4	6	71	65	rs3130446
chrX	77779126	77779191	seq_a,AX-92456920,Affx-28442505,rs3130446,6:31119997,T,G,rs3130446:6-71	53	90.8	6	71	65	rs3130446
chrX	111157096	111157161	seq_a,AX-92456920,Affx-28442505,rs3130446,6:31119997,T,G,rs3130446:6-71	53	90.8	6	71	65	rs3130446
chrX	122948006	122948071	seq_a,AX-92456920,Affx-28442505,rs3130446,6:31119997,T,G,rs3130446:6-71	53	90.8	6	71	65	rs3130446
chrX	12499979	12500035	seq_a,AX-92456920,Affx-28442505,rs3130446,6:31119997,T,G,rs3130446:15-71	52	96.5	15	71	56	rs3130446
chrX	155110058	155110116	seq_a,AX-92456920,Affx-28442505,rs3130446,6:31119997,T,G,rs3130446:13-71	52	94.9	13	71	58	rs3130446
chrX	69828499	69828564	seq_a,AX-92456920,Affx-28442505,rs3130446,6:31119997,T,G,rs3130446:6-71	51	89.3	6	71	65	rs3130446
chrX	84853017	84853082	seq_a,AX-92456920,Affx-28442505,rs3130446,6:31119997,T,G,rs3130446:6-71	49	87.7	6	71	65	rs3130446
chrX	23856380	23856447	seq_a,AX-92456920,Affx-28442505,rs3130446,6:31119997,T,G,rs3130446:6-71	50	93.0	6	71	65	rs3130446
chrY	2112797	2112861	seq_a,AX-92456920,Affx-28442505,rs3130446,6:31119997,T,G,rs3130446:6-70	52	90.7	6	70	64	rs3130446
chrY	2774706	2774771	seq_a,AX-92456920,Affx-28442505,rs3130446,6:31119997,T,G,rs3130446:6-71	51	89.3	6	71	65	rs3130446
chrY	16871224	16871273	seq_a,AX-92456920,Affx-28442505,rs3130446,6:31119997,T,G,rs3130446:22-71	41	91.9	22	71	49	rs3130446
chrX	22040797	22040862	seq_a,AX-92456920,Affx-28442505,rs3130446,6:31119997,T,G,rs3130446:6-71	57	93.9	6	71	65	rs3130446
chrX	141674975	141675040	seq_a,AX-92456920,Affx-28442505,rs3130446,6:31119997,T,G,rs3130446:6-71	57	93.9	6	71	65	rs3130446
chrX	127348656	127348721	seq_a,AX-92456920,Affx-28442505,rs3130446,6:31119997,T,G,rs3130446:6-71	53	90.8	6	71	65	rs3130446
chrX	2162797	2162861	seq_a,AX-92456920,Affx-28442505,rs3130446,6:31119997,T,G,rs3130446:6-70	52	90.7	6	70	64	rs3130446
chrX	12186788	12186853	seq_a,AX-92456920,Affx-28442505,rs3130446,6:31119997,T,G,rs3130446:6-71	51	89.3	6	71	65	rs3130446
chrX	48677994	48678059	seq_a,AX-92456920,Affx-28442505,rs3130446,6:31119997,T,G,rs3130446:6-71	51	89.3	6	71	65	rs3130446
chrX	120004850	120004908	seq_a,AX-92456920,Affx-28442505,rs3130446,6:31119997,T,G,rs3130446:13-71	50	93.2	13	71	58	rs3130446
chrX	29990201	29990266	seq_a,AX-92456920,Affx-28442505,rs3130446,6:31119997,T,G,rs3130446:6-71	49	87.7	6	71	65	rs3130446
chrX	93221807	93221872	seq_a,AX-92456920,Affx-28442505,rs3130446,6:31119997,T,G,rs3130446:6-71	47	86.2	6	71	65	rs3130446
chrX	79504709	79504765	seq_a,AX-92456920,Affx-28442505,rs3130446,6:31119997,T,G,rs3130446:15-71	46	91.1	15	71	56	rs3130446
chrX	71531389	71531437	seq_a,AX-92456920,Affx-28442505,rs3130446,6:31119997,T,G,rs3130446:23-71	40	91.7	23	71	48	rs3130446
chrX	70664653	70664692	seq_a,AX-92456920,Affx-28442505,rs3130446,6:31119997,T,G,rs3130446:6-45	33	92.4	6	45	39	rs3130446
chrX	67701157	67701196	seq_a,AX-92456920,Affx-28442505,rs3130446,6:31119997,T,G,rs3130446:6-45	25	82.1	6	45	39	rs3130446
chrX	70509210	70509233	seq_a,AX-92456920,Affx-28442505,rs3130446,6:31119997,T,G,rs3130446:23-46	23	100.0	23	46	23	rs3130446
chrX	23856380	23856447	seq_b,AX-92456920,Affx-28442505,rs3130446,6:31119997,T,G,rs3130446:6-71	51	93.2	6	71	65	rs3130446
chrX	114395825	114395885	seq_b,AX-92456920,Affx-28442505,rs3130446,6:31119997,T,G,rs3130446:6-66	44	86.7	6	66	60	rs3130446
chrY	2112797	2112861	seq_b,AX-92456920,Affx-28442505,rs3130446,6:31119997,T,G,rs3130446:6-70	54	92.2	6	70	64	rs3130446
chrX	2162797	2162861	seq_b,AX-92456920,Affx-28442505,rs3130446,6:31119997,T,G,rs3130446:6-70	54	92.2	6	70	64	rs3130446
chrX	29990201	29990266	seq_b,AX-92456920,Affx-28442505,rs3130446,6:31119997,T,G,rs3130446:6-71	51	89.3	6	71	65	rs3130446
chrX	67701157	67701196	seq_b,AX-92456920,Affx-28442505,rs3130446,6:31119997,T,G,rs3130446:6-45	27	84.7	6	45	39	rs3130446
chrY	1513325	1513390	seq_a,AX-92460418,Affx-28475129,rs28895071,6:32417715,A,G,rs28895071:6-71	49	87.7	6	71	65	rs28895071
chrY	19508396	19508467	seq_a,AX-92460418,Affx-28475129,rs28895071,6:32417715,A,G,rs28895071:0-71	49	84.6	0	71	71	rs28895071
chrY	28708054	28708119	seq_a,AX-92460418,Affx-28475129,rs28895071,6:32417715,A,G,rs28895071:6-71	49	87.7	6	71	65	rs28895071
chrY	59223253	59223318	seq_a,AX-92460418,Affx-28475129,rs28895071,6:32417715,A,G,rs28895071:6-71	49	87.7	6	71	65	rs28895071
chrY	15967735	15967807	seq_a,AX-92460418,Affx-28475129,rs28895071,6:32417715,A,G,rs28895071:6-71	50	89.3	6	71	65	rs28895071
chrY	2246941	2247001	seq_a,AX-92460418,Affx-28475129,rs28895071,6:32417715,A,G,rs28895071:11-71	46	88.4	11	71	60	rs28895071
chrY	19183581	19183643	seq_a,AX-92460418,Affx-28475129,rs28895071,6:32417715,A,G,rs28895071:6-70	49	83.9	6	70	64	rs28895071
chrY	7021951	7021997	seq_a,AX-92460418,Affx-28475129,rs28895071,6:32417715,A,G,rs28895071:25-71	38	91.4	25	71	46	rs28895071
chrY	26082310	26082356	seq_a,AX-92460418,Affx-28475129,rs28895071,6:32417715,A,G,rs28895071:25-71	36	89.2	25	71	46	rs28895071
chrY	7101211	7101257	seq_a,AX-92460418,Affx-28475129,rs28895071,6:32417715,A,G,rs28895071:25-71	32	84.8	25	71	46	rs28895071
chrY	809518	809546	seq_a,AX-92460418,Affx-28475129,rs28895071,6:32417715,A,G,rs28895071:43-71	26	96.5	43	71	28	rs28895071
chrY	13349062	13349090	seq_a,AX-92460418,Affx-28475129,rs28895071,6:32417715,A,G,rs28895071:43-71	26	96.5	43	71	28	rs28895071
chrY	14771905	14771933	seq_a,AX-92460418,Affx-28475129,rs28895071,6:32417715,A,G,rs28895071:43-71	26	96.5	43	71	28	rs28895071
chrY	23522812	23522839	seq_a,AX-92460418,Affx-28475129,rs28895071,6:32417715,A,G,rs28895071:43-70	25	96.3	43	70	27	rs28895071
chrY	444651	444677	seq_a,AX-92460418,Affx-28475129,rs28895071,6:32417715,A,G,rs28895071:45-71	24	96.2	45	71	26	rs28895071
chrY	2813048	2813075	seq_a,AX-92460418,Affx-28475129,rs28895071,6:32417715,A,G,rs28895071:43-71	26	88.9	43	71	28	rs28895071
chrX	24194253	24194444	seq_a,AX-92460418,Affx-28475129,rs28895071,6:32417715,A,G,rs28895071:0-71	60	93.0	0	71	71	rs28895071
chrX	153538304	153538375	seq_a,AX-92460418,Affx-28475129,rs28895071,6:32417715,A,G,rs28895071:0-71	57	90.2	0	71	71	rs28895071
chrX	40760466	40760537	seq_a,AX-92460418,Affx-28475129,rs28895071,6:32417715,A,G,rs28895071:0-71	55	88.8	0	71	71	rs28895071
chrX	136753703	136753774	seq_a,AX-92460418,Affx-28475129,rs28895071,6:32417715,A,G,rs28895071:0-71	55	88.8	0	71	71	rs28895071
chrX	54585307	54585378	seq_a,AX-92460418,Affx-28475129,rs28895071,6:32417715,A,G,rs28895071:0-71	53	87.4	0	71	71	rs28895071
chrX	96262980	96263049	seq_a,AX-92460418,Affx-28475129,rs28895071,6:32417715,A,G,rs28895071:0-71	56	85.6	0	71	71	rs28895071
chrX	100410396	100410467	seq_a,AX-92460418,Affx-28475129,rs28895071,6:32417715,A,G,rs28895071:0-71	53	87.4	0	71	71	rs28895071
chrX	44360844	44403151	seq_a,AX-92460418,Affx-28475129,rs28895071,6:32417715,A,G,rs28895071:0-71	60	93.0	0	71	71	rs28895071
chrX	8880124	8880189	seq_a,AX-92460418,Affx-28475129,rs28895071,6:32417715,A,G,rs28895071:6-71	51	89.3	6	71	65	rs28895071
chrX	29198711	29198782	seq_a,AX-92460418,Affx-28475129,rs28895071,6:32417715,A,G,rs28895071:0-71	51	86.0	0	71	71	rs28895071
chrX	33668714	33668779	seq_a,AX-92460418,Affx-28475129,rs28895071,6:32417715,A,G,rs28895071:6-71	51	89.3	6	71	65	rs28895071
chrX	40895878	41087241	seq_a,AX-92460418,Affx-28475129,rs28895071,6:32417715,A,G,rs28895071:6-71	60	97.0	6	71	65	rs28895071
chrX	70573835	70850425	seq_a,AX-92460418,Affx-28475129,rs28895071,6:32417715,A,G,rs28895071:0-71	60	93.0	0	71	71	rs28895071
chrX	93491687	93491758	seq_a,AX-92460418,Affx-28475129,rs28895071,6:32417715,A,G,rs28895071:0-71	51	86.0	0	71	71	rs28895071
chrX	41360229	41360297	seq_a,AX-92460418,Affx-28475129,rs28895071,6:32417715,A,G,rs28895071:3-71	50	86.8	3	71	68	rs28895071
chrX	49136932	49137000	seq_a,AX-92460418,Affx-28475129,rs28895071,6:32417715,A,G,rs28895071:3-71	50	86.8	3	71	68	rs28895071
chrY	9952606	9952677	seq_a,AX-92460418,Affx-28475129,rs28895071,6:32417715,A,G,rs28895071:0-71	49	84.6	0	71	71	rs28895071
chrY	9982950	9983015	seq_a,AX-92460418,Affx-28475129,rs28895071,6:32417715,A,G,rs28895071:6-71	45	84.7	6	71	65	rs28895071
chrY	26430405	26430470	seq_a,AX-92460418,Affx-28475129,rs28895071,6:32417715,A,G,rs28895071:6-71	45	84.7	6	71	65	rs28895071
chrY	14589712	14650896	seq_a,AX-92460418,Affx-28475129,rs28895071,6:32417715,A,G,rs28895071:0-71	44	81.7	0	71	71	rs28895071
chrY	3707000	3707044	seq_a,AX-92460418,Affx-28475129,rs28895071,6:32417715,A,G,rs28895071:27-71	32	86.4	27	71	44	rs28895071
chrY	949840	1049572	seq_a,AX-92460418,Affx-28475129,rs28895071,6:32417715,A,G,rs28895071:6-71	41	95.6	6	71	65	rs28895071
chrY	13345807	13345876	seq_a,AX-92460418,Affx-28475129,rs28895071,6:32417715,A,G,rs28895071:0-71	35	82.3	0	71	71	rs28895071
chrY	13918939	13918966	seq_a,AX-92460418,Affx-28475129,rs28895071,6:32417715,A,G,rs28895071:43-70	27	100.0	43	70	27	rs28895071
chrY	3716036	3716064	seq_a,AX-92460418,Affx-28475129,rs28895071,6:32417715,A,G,rs28895071:43-71	26	96.5	43	71	28	rs28895071
chrY	17355399	17355427	seq_a,AX-92460418,Affx-28475129,rs28895071,6:32417715,A,G,rs28895071:43-71	26	96.5	43	71	28	rs28895071
chrY	23263919	23263947	seq_a,AX-92460418,Affx-28475129,rs28895071,6:32417715,A,G,rs28895071:43-71	26	96.5	43	71	28	rs28895071
chrY	17893898	17893942	seq_a,AX-92460418,Affx-28475129,rs28895071,6:32417715,A,G,rs28895071:25-71	31	85.8	25	71	46	rs28895071
chrY	18546199	18546395	seq_a,AX-92460418,Affx-28475129,rs28895071,6:32417715,A,G,rs28895071:0-71	36	95.2	0	71	71	rs28895071
chrY	23223190	23223218	seq_a,AX-92460418,Affx-28475129,rs28895071,6:32417715,A,G,rs28895071:43-71	24	92.9	43	71	28	rs28895071
chrY	14054713	14054741	seq_a,AX-92460418,Affx-28475129,rs28895071,6:32417715,A,G,rs28895071:43-71	24	92.9	43	71	28	rs28895071
chrY	16311786	16311811	seq_a,AX-92460418,Affx-28475129,rs28895071,6:32417715,A,G,rs28895071:46-71	23	96.0	46	71	25	rs28895071
chrX	67394654	67395174	seq_a,AX-92460418,Affx-28475129,rs28895071,6:32417715,A,G,rs28895071:0-71	60	93.0	0	71	71	rs28895071
chrX	30211283	30211354	seq_a,AX-92460418,Affx-28475129,rs28895071,6:32417715,A,G,rs28895071:0-71	55	88.8	0	71	71	rs28895071
chrX	141956844	141956909	seq_a,AX-92460418,Affx-28475129,rs28895071,6:32417715,A,G,rs28895071:6-71	55	92.4	6	71	65	rs28895071
chrX	18801564	18801629	seq_a,AX-92460418,Affx-28475129,rs28895071,6:32417715,A,G,rs28895071:6-71	53	90.8	6	71	65	rs28895071
chrX	119557995	119558060	seq_a,AX-92460418,Affx-28475129,rs28895071,6:32417715,A,G,rs28895071:6-71	53	90.8	6	71	65	rs28895071
chrX	67372781	67372849	seq_a,AX-92460418,Affx-28475129,rs28895071,6:32417715,A,G,rs28895071:3-71	52	88.3	3	71	68	rs28895071
chrX	3342128	3342199	seq_a,AX-92460418,Affx-28475129,rs28895071,6:32417715,A,G,rs28895071:0-71	51	86.0	0	71	71	rs28895071
chrX	30546808	30546879	seq_a,AX-92460418,Affx-28475129,rs28895071,6:32417715,A,G,rs28895071:0-71	51	86.0	0	71	71	rs28895071
chrX	47791267	47791330	seq_a,AX-92460418,Affx-28475129,rs28895071,6:32417715,A,G,rs28895071:8-71	51	90.5	8	71	63	rs28895071
chrX	114758523	114758588	seq_a,AX-92460418,Affx-28475129,rs28895071,6:32417715,A,G,rs28895071:6-71	51	89.3	6	71	65	rs28895071
chrX	126416451	126416516	seq_a,AX-92460418,Affx-28475129,rs28895071,6:32417715,A,G,rs28895071:6-71	51	89.3	6	71	65	rs28895071
chrX	64746820	64746882	seq_a,AX-92460418,Affx-28475129,rs28895071,6:32417715,A,G,rs28895071:9-71	50	90.4	9	71	62	rs28895071
chrX	66310589	66310657	seq_a,AX-92460418,Affx-28475129,rs28895071,6:32417715,A,G,rs28895071:3-71	50	86.8	3	71	68	rs28895071
chrX	133551618	133551681	seq_a,AX-92460418,Affx-28475129,rs28895071,6:32417715,A,G,rs28895071:8-71	49	88.9	8	71	63	rs28895071
chrX	100631344	100631406	seq_a,AX-92460418,Affx-28475129,rs28895071,6:32417715,A,G,rs28895071:9-71	48	88.8	9	71	62	rs28895071
chrX	110400747	110401102	seq_a,AX-92460418,Affx-28475129,rs28895071,6:32417715,A,G,rs28895071:0-71	52	87.4	0	71	71	rs28895071
chrY	1513325	1513390	seq_b,AX-92460418,Affx-28475129,rs28895071,6:32417715,A,G,rs28895071:6-71	51	89.3	6	71	65	rs28895071
chrY	19508396	19508467	seq_b,AX-92460418,Affx-28475129,rs28895071,6:32417715,A,G,rs28895071:0-71	51	86.0	0	71	71	rs28895071
chrY	28708054	28708119	seq_b,AX-92460418,Affx-28475129,rs28895071,6:32417715,A,G,rs28895071:6-71	51	89.3	6	71	65	rs28895071
chrY	59223253	59223318	seq_b,AX-92460418,Affx-28475129,rs28895071,6:32417715,A,G,rs28895071:6-71	51	89.3	6	71	65	rs28895071
chrY	15967735	15967807	seq_b,AX-92460418,Affx-28475129,rs28895071,6:32417715,A,G,rs28895071:6-71	52	90.8	6	71	65	rs28895071
chrY	13349025	13349090	seq_b,AX-92460418,Affx-28475129,rs28895071,6:32417715,A,G,rs28895071:6-71	49	87.7	6	71	65	rs28895071
chrY	19183581	19183643	seq_b,AX-92460418,Affx-28475129,rs28895071,6:32417715,A,G,rs28895071:6-70	51	85.5	6	70	64	rs28895071
chrY	444612	444677	seq_b,AX-92460418,Affx-28475129,rs28895071,6:32417715,A,G,rs28895071:6-71	45	84.7	6	71	65	rs28895071
chrY	2813011	2813075	seq_b,AX-92460418,Affx-28475129,rs28895071,6:32417715,A,G,rs28895071:6-71	47	82.9	6	71	65	rs28895071
chrY	28596626	28596980	seq_b,AX-92460418,Affx-28475129,rs28895071,6:32417715,A,G,rs28895071:6-71	51	90.5	6	71	65	rs28895071
chrY	26082310	26082356	seq_b,AX-92460418,Affx-28475129,rs28895071,6:32417715,A,G,rs28895071:25-71	38	91.4	25	71	46	rs28895071
chrY	7021951	7021997	seq_b,AX-92460418,Affx-28475129,rs28895071,6:32417715,A,G,rs28895071:25-71	36	89.2	25	71	46	rs28895071
chrY	18195385	18199148	seq_b,AX-92460418,Affx-28475129,rs28895071,6:32417715,A,G,rs28895071:0-70	47	89.7	0	70	70	rs28895071
chrY	7101211	7101257	seq_b,AX-92460418,Affx-28475129,rs28895071,6:32417715,A,G,rs28895071:25-71	34	87.0	25	71	46	rs28895071
chrY	809509	809546	seq_b,AX-92460418,Affx-28475129,rs28895071,6:32417715,A,G,rs28895071:34-71	31	91.9	34	71	37	rs28895071
chrY	24450033	24450072	seq_b,AX-92460418,Affx-28475129,rs28895071,6:32417715,A,G,rs28895071:32-71	29	87.2	32	71	39	rs28895071
chrX	24194253	24194444	seq_b,AX-92460418,Affx-28475129,rs28895071,6:32417715,A,G,rs28895071:0-71	62	94.4	0	71	71	rs28895071
chrX	153538304	153538375	seq_b,AX-92460418,Affx-28475129,rs28895071,6:32417715,A,G,rs28895071:0-71	59	91.6	0	71	71	rs28895071
chrX	40760466	40760537	seq_b,AX-92460418,Affx-28475129,rs28895071,6:32417715,A,G,rs28895071:0-71	57	90.2	0	71	71	rs28895071
chrX	136753703	136753774	seq_b,AX-92460418,Affx-28475129,rs28895071,6:32417715,A,G,rs28895071:0-71	57	90.2	0	71	71	rs28895071
chrX	54585307	54585378	seq_b,AX-92460418,Affx-28475129,rs28895071,6:32417715,A,G,rs28895071:0-71	55	88.8	0	71	71	rs28895071
chrX	70573835	70573906	seq_b,AX-92460418,Affx-28475129,rs28895071,6:32417715,A,G,rs28895071:0-71	55	88.8	0	71	71	rs28895071
chrX	96262980	96263049	seq_b,AX-92460418,Affx-28475129,rs28895071,6:32417715,A,G,rs28895071:0-71	58	87.0	0	71	71	rs28895071
chrX	97987575	97987646	seq_b,AX-92460418,Affx-28475129,rs28895071,6:32417715,A,G,rs28895071:0-71	55	88.8	0	71	71	rs28895071
chrX	100410396	100410467	seq_b,AX-92460418,Affx-28475129,rs28895071,6:32417715,A,G,rs28895071:0-71	55	88.8	0	71	71	rs28895071
chrX	29198711	29198782	seq_b,AX-92460418,Affx-28475129,rs28895071,6:32417715,A,G,rs28895071:0-71	53	87.4	0	71	71	rs28895071
chrX	33668714	33668779	seq_b,AX-92460418,Affx-28475129,rs28895071,6:32417715,A,G,rs28895071:6-71	53	90.8	6	71	65	rs28895071
chrX	48007570	48007641	seq_b,AX-92460418,Affx-28475129,rs28895071,6:32417715,A,G,rs28895071:0-71	53	87.4	0	71	71	rs28895071
chrX	93491687	93491758	seq_b,AX-92460418,Affx-28475129,rs28895071,6:32417715,A,G,rs28895071:0-71	53	87.4	0	71	71	rs28895071
chrX	41360229	41360297	seq_b,AX-92460418,Affx-28475129,rs28895071,6:32417715,A,G,rs28895071:3-71	52	88.3	3	71	68	rs28895071
chrX	49136932	49137000	seq_b,AX-92460418,Affx-28475129,rs28895071,6:32417715,A,G,rs28895071:3-71	52	88.3	3	71	68	rs28895071
chrX	1563325	1563390	seq_b,AX-92460418,Affx-28475129,rs28895071,6:32417715,A,G,rs28895071:6-71	51	89.3	6	71	65	rs28895071
chrY	3716036	3716099	seq_b,AX-92460418,Affx-28475129,rs28895071,6:32417715,A,G,rs28895071:6-71	50	85.5	6	71	65	rs28895071
chrY	9952606	9952677	seq_b,AX-92460418,Affx-28475129,rs28895071,6:32417715,A,G,rs28895071:0-71	47	83.1	0	71	71	rs28895071
chrY	9982950	9983015	seq_b,AX-92460418,Affx-28475129,rs28895071,6:32417715,A,G,rs28895071:6-71	47	86.2	6	71	65	rs28895071
chrY	26430405	26430470	seq_b,AX-92460418,Affx-28475129,rs28895071,6:32417715,A,G,rs28895071:6-71	43	83.1	6	71	65	rs28895071
chrY	1049374	1049572	seq_b,AX-92460418,Affx-28475129,rs28895071,6:32417715,A,G,rs28895071:6-71	47	89.9	6	71	65	rs28895071
chrY	13345807	13345876	seq_b,AX-92460418,Affx-28475129,rs28895071,6:32417715,A,G,rs28895071:0-71	46	83.4	0	71	71	rs28895071
chrY	14589712	14589772	seq_b,AX-92460418,Affx-28475129,rs28895071,6:32417715,A,G,rs28895071:11-71	36	80.0	11	71	60	rs28895071
chrY	949840	949885	seq_b,AX-92460418,Affx-28475129,rs28895071,6:32417715,A,G,rs28895071:26-71	35	88.9	26	71	45	rs28895071
chrY	3707000	3707044	seq_b,AX-92460418,Affx-28475129,rs28895071,6:32417715,A,G,rs28895071:27-71	34	88.7	27	71	44	rs28895071
chrY	14054713	14054758	seq_b,AX-92460418,Affx-28475129,rs28895071,6:32417715,A,G,rs28895071:26-71	33	86.7	26	71	45	rs28895071
chrY	16311786	16311827	seq_b,AX-92460418,Affx-28475129,rs28895071,6:32417715,A,G,rs28895071:30-71	33	90.3	30	71	41	rs28895071
chrY	17355399	17355436	seq_b,AX-92460418,Affx-28475129,rs28895071,6:32417715,A,G,rs28895071:34-71	31	91.9	34	71	37	rs28895071
chrY	17893898	17893942	seq_b,AX-92460418,Affx-28475129,rs28895071,6:32417715,A,G,rs28895071:25-71	35	87.2	25	71	46	rs28895071
chrY	15404059	15404099	seq_b,AX-92460418,Affx-28475129,rs28895071,6:32417715,A,G,rs28895071:31-71	30	87.5	31	71	40	rs28895071
chrY	23263919	23263955	seq_b,AX-92460418,Affx-28475129,rs28895071,6:32417715,A,G,rs28895071:35-71	30	91.7	35	71	36	rs28895071
chrY	23223190	23223226	seq_b,AX-92460418,Affx-28475129,rs28895071,6:32417715,A,G,rs28895071:35-71	28	88.9	35	71	36	rs28895071
chrX	30211283	30211354	seq_b,AX-92460418,Affx-28475129,rs28895071,6:32417715,A,G,rs28895071:0-71	57	90.2	0	71	71	rs28895071
chrX	141956844	141956909	seq_b,AX-92460418,Affx-28475129,rs28895071,6:32417715,A,G,rs28895071:6-71	57	93.9	6	71	65	rs28895071
chrX	18801564	18801629	seq_b,AX-92460418,Affx-28475129,rs28895071,6:32417715,A,G,rs28895071:6-71	55	92.4	6	71	65	rs28895071
chrX	119557995	119558060	seq_b,AX-92460418,Affx-28475129,rs28895071,6:32417715,A,G,rs28895071:6-71	55	92.4	6	71	65	rs28895071
chrX	67372781	67372849	seq_b,AX-92460418,Affx-28475129,rs28895071,6:32417715,A,G,rs28895071:3-71	54	89.8	3	71	68	rs28895071
chrX	3342128	3342199	seq_b,AX-92460418,Affx-28475129,rs28895071,6:32417715,A,G,rs28895071:0-71	53	87.4	0	71	71	rs28895071
chrX	30546808	30546879	seq_b,AX-92460418,Affx-28475129,rs28895071,6:32417715,A,G,rs28895071:0-71	53	87.4	0	71	71	rs28895071
chrX	41513652	41513723	seq_b,AX-92460418,Affx-28475129,rs28895071,6:32417715,A,G,rs28895071:0-71	53	87.4	0	71	71	rs28895071
chrX	47791267	47791330	seq_b,AX-92460418,Affx-28475129,rs28895071,6:32417715,A,G,rs28895071:8-71	53	92.1	8	71	63	rs28895071
chrX	114758523	114758588	seq_b,AX-92460418,Affx-28475129,rs28895071,6:32417715,A,G,rs28895071:6-71	53	90.8	6	71	65	rs28895071
chrX	126416451	126416516	seq_b,AX-92460418,Affx-28475129,rs28895071,6:32417715,A,G,rs28895071:6-71	53	90.8	6	71	65	rs28895071
chrX	64746820	64746882	seq_b,AX-92460418,Affx-28475129,rs28895071,6:32417715,A,G,rs28895071:9-71	52	92.0	9	71	62	rs28895071
chrX	12956191	12956256	seq_b,AX-92460418,Affx-28475129,rs28895071,6:32417715,A,G,rs28895071:6-71	51	89.3	6	71	65	rs28895071
chrX	23776792	23776857	seq_b,AX-92460418,Affx-28475129,rs28895071,6:32417715,A,G,rs28895071:6-71	51	89.3	6	71	65	rs28895071
chrX	52381509	52381574	seq_b,AX-92460418,Affx-28475129,rs28895071,6:32417715,A,G,rs28895071:6-71	51	89.3	6	71	65	rs28895071
chrX	133551618	133551681	seq_b,AX-92460418,Affx-28475129,rs28895071,6:32417715,A,G,rs28895071:8-71	51	90.5	8	71	63	rs28895071
chrX	38371727	38371747	seq_b,AX-92469156,Affx-63432937,rs199867740,16:31193710,C,G,rs199867740:20-40	20	100.0	20	40	20	rs199867740
chrX	129179008	129179035	seq_b,AX-92469501,Affx-91522304,---,18:7044774,T,G,Affx-91522304:14-53	24	65.4	14	53	39	Affx-91522304
chrY	1866387	1866458	seq_a,AX-92478418,Affx-28448162,rs28367608,6:31267007,A,G,rs28367608:0-71	63	94.4	0	71	71	rs28367608
chrY	59049745	59050228	seq_a,AX-92478418,Affx-28448162,rs28367608,6:31267007,A,G,rs28367608:0-71	60	93.0	0	71	71	rs28367608
chrY	3942739	3942810	seq_a,AX-92478418,Affx-28448162,rs28367608,6:31267007,A,G,rs28367608:0-71	55	88.8	0	71	71	rs28367608
chrY	1581855	1581918	seq_a,AX-92478418,Affx-28448162,rs28367608,6:31267007,A,G,rs28367608:8-71	53	92.1	8	71	63	rs28367608
chrY	2669882	2669952	seq_a,AX-92478418,Affx-28448162,rs28367608,6:31267007,A,G,rs28367608:0-71	55	85.8	0	71	71	rs28367608
chrY	5638373	5638439	seq_a,AX-92478418,Affx-28448162,rs28367608,6:31267007,A,G,rs28367608:0-66	52	89.4	0	66	66	rs28367608
chrY	868444	868505	seq_a,AX-92478418,Affx-28448162,rs28367608,6:31267007,A,G,rs28367608:0-61	51	91.9	0	61	61	rs28367608
chrY	1816750	1816815	seq_a,AX-92478418,Affx-28448162,rs28367608,6:31267007,A,G,rs28367608:0-65	51	89.3	0	65	65	rs28367608
chrY	2204994	2214838	seq_a,AX-92478418,Affx-28448162,rs28367608,6:31267007,A,G,rs28367608:0-64	57	95.4	0	64	64	rs28367608
chrY	840312	840377	seq_a,AX-92478418,Affx-28448162,rs28367608,6:31267007,A,G,rs28367608:0-65	49	87.7	0	65	65	rs28367608
chrY	3451146	3457252	seq_a,AX-92478418,Affx-28448162,rs28367608,6:31267007,A,G,rs28367608:0-65	54	92.4	0	65	65	rs28367608
chrY	1769424	1790711	seq_a,AX-92478418,Affx-28448162,rs28367608,6:31267007,A,G,rs28367608:5-64	54	96.7	5	64	59	rs28367608
chrY	5392700	5392755	seq_a,AX-92478418,Affx-28448162,rs28367608,6:31267007,A,G,rs28367608:6-61	47	92.8	6	61	55	rs28367608
chrY	16645569	16725466	seq_a,AX-92478418,Affx-28448162,rs28367608,6:31267007,A,G,rs28367608:7-64	52	96.5	7	64	57	rs28367608
chrY	15001407	15001459	seq_a,AX-92478418,Affx-28448162,rs28367608,6:31267007,A,G,rs28367608:0-71	44	73.1	0	71	71	rs28367608
chrY	23600183	23600222	seq_a,AX-92478418,Affx-28448162,rs28367608,6:31267007,A,G,rs28367608:31-70	35	94.9	31	70	39	rs28367608
chrX	1916387	1916458	seq_a,AX-92478418,Affx-28448162,rs28367608,6:31267007,A,G,rs28367608:0-71	63	94.4	0	71	71	rs28367608
chrX	27966798	27966869	seq_a,AX-92478418,Affx-28448162,rs28367608,6:31267007,A,G,rs28367608:0-71	63	94.4	0	71	71	rs28367608
chrX	28297375	28297446	seq_a,AX-92478418,Affx-28448162,rs28367608,6:31267007,A,G,rs28367608:0-71	63	94.4	0	71	71	rs28367608
chrX	29922575	29922646	seq_a,AX-92478418,Affx-28448162,rs28367608,6:31267007,A,G,rs28367608:0-71	63	94.4	0	71	71	rs28367608
chrX	32115301	32115372	seq_a,AX-92478418,Affx-28448162,rs28367608,6:31267007,A,G,rs28367608:0-71	63	94.4	0	71	71	rs28367608
chrX	119603466	119603537	seq_a,AX-92478418,Affx-28448162,rs28367608,6:31267007,A,G,rs28367608:0-71	63	94.4	0	71	71	rs28367608
chrX	45379393	45379463	seq_a,AX-92478418,Affx-28448162,rs28367608,6:31267007,A,G,rs28367608:0-70	62	94.3	0	70	70	rs28367608
chrX	15377600	15377671	seq_a,AX-92478418,Affx-28448162,rs28367608,6:31267007,A,G,rs28367608:0-71	61	93.0	0	71	71	rs28367608
chrX	20814215	20814286	seq_a,AX-92478418,Affx-28448162,rs28367608,6:31267007,A,G,rs28367608:0-71	61	93.0	0	71	71	rs28367608
chrX	54297100	54297171	seq_a,AX-92478418,Affx-28448162,rs28367608,6:31267007,A,G,rs28367608:0-71	61	93.0	0	71	71	rs28367608
chrX	55320105	55320176	seq_a,AX-92478418,Affx-28448162,rs28367608,6:31267007,A,G,rs28367608:0-71	61	93.0	0	71	71	rs28367608
chrX	64613263	64613334	seq_a,AX-92478418,Affx-28448162,rs28367608,6:31267007,A,G,rs28367608:0-71	61	93.0	0	71	71	rs28367608
chrX	75049681	75049752	seq_a,AX-92478418,Affx-28448162,rs28367608,6:31267007,A,G,rs28367608:0-71	61	93.0	0	71	71	rs28367608
chrX	79708112	79708183	seq_a,AX-92478418,Affx-28448162,rs28367608,6:31267007,A,G,rs28367608:0-71	61	93.0	0	71	71	rs28367608
chrX	99410632	99410703	seq_a,AX-92478418,Affx-28448162,rs28367608,6:31267007,A,G,rs28367608:0-71	61	93.0	0	71	71	rs28367608
chrX	103289241	103289312	seq_a,AX-92478418,Affx-28448162,rs28367608,6:31267007,A,G,rs28367608:0-71	61	93.0	0	71	71	rs28367608
chrY	2233845	2233916	seq_a,AX-92478418,Affx-28448162,rs28367608,6:31267007,A,G,rs28367608:0-71	63	94.4	0	71	71	rs28367608
chrY	2468241	2468312	seq_a,AX-92478418,Affx-28448162,rs28367608,6:31267007,A,G,rs28367608:0-71	61	93.0	0	71	71	rs28367608
chrY	4810440	4810511	seq_a,AX-92478418,Affx-28448162,rs28367608,6:31267007,A,G,rs28367608:0-71	59	91.6	0	71	71	rs28367608
chrY	15447075	15447138	seq_a,AX-92478418,Affx-28448162,rs28367608,6:31267007,A,G,rs28367608:8-71	51	90.5	8	71	63	rs28367608
chrY	17735535	17735601	seq_a,AX-92478418,Affx-28448162,rs28367608,6:31267007,A,G,rs28367608:5-71	50	87.9	5	71	66	rs28367608
chrY	22587158	22587220	seq_a,AX-92478418,Affx-28448162,rs28367608,6:31267007,A,G,rs28367608:0-62	50	90.4	0	62	62	rs28367608
chrY	22874411	22874472	seq_a,AX-92478418,Affx-28448162,rs28367608,6:31267007,A,G,rs28367608:6-67	49	90.2	6	67	61	rs28367608
chrY	15189675	15218779	seq_a,AX-92478418,Affx-28448162,rs28367608,6:31267007,A,G,rs28367608:6-64	55	98.3	6	64	58	rs28367608
chrY	16987907	17078732	seq_a,AX-92478418,Affx-28448162,rs28367608,6:31267007,A,G,rs28367608:0-65	54	92.4	0	65	65	rs28367608
chrY	6528829	6528882	seq_a,AX-92478418,Affx-28448162,rs28367608,6:31267007,A,G,rs28367608:0-71	48	77.4	0	71	71	rs28367608
chrY	20335904	20335952	seq_a,AX-92478418,Affx-28448162,rs28367608,6:31267007,A,G,rs28367608:0-48	40	91.7	0	48	48	rs28367608
chrY	5155813	5155853	seq_a,AX-92478418,Affx-28448162,rs28367608,6:31267007,A,G,rs28367608:31-71	36	95.0	31	71	40	rs28367608
chrY	5565328	5565368	seq_a,AX-92478418,Affx-28448162,rs28367608,6:31267007,A,G,rs28367608:31-71	36	95.0	31	71	40	rs28367608
chrY	59259896	59259936	seq_a,AX-92478418,Affx-28448162,rs28367608,6:31267007,A,G,rs28367608:31-71	36	95.0	31	71	40	rs28367608
chrY	17182391	17182438	seq_a,AX-92478418,Affx-28448162,rs28367608,6:31267007,A,G,rs28367608:5-52	35	87.3	5	52	47	rs28367608
chrY	1799185	1799225	seq_a,AX-92478418,Affx-28448162,rs28367608,6:31267007,A,G,rs28367608:31-71	34	92.5	31	71	40	rs28367608
chrX	101790257	101790328	seq_a,AX-92478418,Affx-28448162,rs28367608,6:31267007,A,G,rs28367608:0-71	65	95.8	0	71	71	rs28367608
chrX	112621510	112621581	seq_a,AX-92478418,Affx-28448162,rs28367608,6:31267007,A,G,rs28367608:0-71	65	95.8	0	71	71	rs28367608
chrX	141522116	141522187	seq_a,AX-92478418,Affx-28448162,rs28367608,6:31267007,A,G,rs28367608:0-71	65	95.8	0	71	71	rs28367608
chrX	2283845	2283916	seq_a,AX-92478418,Affx-28448162,rs28367608,6:31267007,A,G,rs28367608:0-71	63	94.4	0	71	71	rs28367608
chrX	13205109	13205180	seq_a,AX-92478418,Affx-28448162,rs28367608,6:31267007,A,G,rs28367608:0-71	63	94.4	0	71	71	rs28367608
chrX	24451710	24451781	seq_a,AX-92478418,Affx-28448162,rs28367608,6:31267007,A,G,rs28367608:0-71	63	94.4	0	71	71	rs28367608
chrX	45371331	45371403	seq_a,AX-92478418,Affx-28448162,rs28367608,6:31267007,A,G,rs28367608:0-71	64	95.8	0	71	71	rs28367608
chrX	23913616	23913686	seq_a,AX-92478418,Affx-28448162,rs28367608,6:31267007,A,G,rs28367608:0-70	62	94.3	0	70	70	rs28367608
chrX	36030789	36030859	seq_a,AX-92478418,Affx-28448162,rs28367608,6:31267007,A,G,rs28367608:0-70	62	94.3	0	70	70	rs28367608
chrX	2518241	2518312	seq_a,AX-92478418,Affx-28448162,rs28367608,6:31267007,A,G,rs28367608:0-71	61	93.0	0	71	71	rs28367608
chrX	20573367	20573438	seq_a,AX-92478418,Affx-28448162,rs28367608,6:31267007,A,G,rs28367608:0-71	61	93.0	0	71	71	rs28367608
chrX	45113727	45113798	seq_a,AX-92478418,Affx-28448162,rs28367608,6:31267007,A,G,rs28367608:0-71	61	93.0	0	71	71	rs28367608
chrX	64402138	64402209	seq_a,AX-92478418,Affx-28448162,rs28367608,6:31267007,A,G,rs28367608:0-71	61	93.0	0	71	71	rs28367608
chrX	65944428	65944499	seq_a,AX-92478418,Affx-28448162,rs28367608,6:31267007,A,G,rs28367608:0-71	61	93.0	0	71	71	rs28367608
chrX	72053477	72053548	seq_a,AX-92478418,Affx-28448162,rs28367608,6:31267007,A,G,rs28367608:0-71	61	93.0	0	71	71	rs28367608
chrX	105398016	105398087	seq_a,AX-92478418,Affx-28448162,rs28367608,6:31267007,A,G,rs28367608:0-71	61	93.0	0	71	71	rs28367608
chrY	1866387	1866458	seq_b,AX-92478418,Affx-28448162,rs28367608,6:31267007,A,G,rs28367608:0-71	61	93.0	0	71	71	rs28367608
chrY	1581855	1581918	seq_b,AX-92478418,Affx-28448162,rs28367608,6:31267007,A,G,rs28367608:8-71	55	93.7	8	71	63	rs28367608
chrY	59049745	59050228	seq_b,AX-92478418,Affx-28448162,rs28367608,6:31267007,A,G,rs28367608:0-71	58	91.6	0	71	71	rs28367608
chrY	3942739	3942810	seq_b,AX-92478418,Affx-28448162,rs28367608,6:31267007,A,G,rs28367608:0-71	53	87.4	0	71	71	rs28367608
chrY	2669882	2669952	seq_b,AX-92478418,Affx-28448162,rs28367608,6:31267007,A,G,rs28367608:0-71	53	84.3	0	71	71	rs28367608
chrY	868444	868505	seq_b,AX-92478418,Affx-28448162,rs28367608,6:31267007,A,G,rs28367608:0-61	49	90.2	0	61	61	rs28367608
chrY	840312	840377	seq_b,AX-92478418,Affx-28448162,rs28367608,6:31267007,A,G,rs28367608:0-65	47	86.2	0	65	65	rs28367608
chrY	5392700	5392755	seq_b,AX-92478418,Affx-28448162,rs28367608,6:31267007,A,G,rs28367608:6-61	45	91.0	6	61	55	rs28367608
chrY	2204994	2214838	seq_b,AX-92478418,Affx-28448162,rs28367608,6:31267007,A,G,rs28367608:0-64	52	94.9	0	64	64	rs28367608
chrY	16645569	16645611	seq_b,AX-92478418,Affx-28448162,rs28367608,6:31267007,A,G,rs28367608:7-49	34	90.5	7	49	42	rs28367608
chrY	4097842	4097876	seq_b,AX-92478418,Affx-28448162,rs28367608,6:31267007,A,G,rs28367608:31-65	30	94.2	31	65	34	rs28367608
chrY	3451146	3451181	seq_b,AX-92478418,Affx-28448162,rs28367608,6:31267007,A,G,rs28367608:0-35	29	91.5	0	35	35	rs28367608
chrY	1769424	1769454	seq_b,AX-92478418,Affx-28448162,rs28367608,6:31267007,A,G,rs28367608:5-35	28	96.7	5	35	30	rs28367608
chrY	15558961	15558988	seq_b,AX-92478418,Affx-28448162,rs28367608,6:31267007,A,G,rs28367608:31-58	25	96.3	31	58	27	rs28367608
chrY	1816750	1816776	seq_b,AX-92478418,Affx-28448162,rs28367608,6:31267007,A,G,rs28367608:0-26	24	96.2	0	26	26	rs28367608
chrY	16719184	16719208	seq_b,AX-92478418,Affx-28448162,rs28367608,6:31267007,A,G,rs28367608:0-24	22	95.9	0	24	24	rs28367608
chrX	1916387	1916458	seq_b,AX-92478418,Affx-28448162,rs28367608,6:31267007,A,G,rs28367608:0-71	61	93.0	0	71	71	rs28367608
chrX	27966798	27966869	seq_b,AX-92478418,Affx-28448162,rs28367608,6:31267007,A,G,rs28367608:0-71	61	93.0	0	71	71	rs28367608
chrX	29922575	29922646	seq_b,AX-92478418,Affx-28448162,rs28367608,6:31267007,A,G,rs28367608:0-71	61	93.0	0	71	71	rs28367608
chrX	32115301	32115372	seq_b,AX-92478418,Affx-28448162,rs28367608,6:31267007,A,G,rs28367608:0-71	61	93.0	0	71	71	rs28367608
chrX	119603466	119603537	seq_b,AX-92478418,Affx-28448162,rs28367608,6:31267007,A,G,rs28367608:0-71	61	93.0	0	71	71	rs28367608
chrX	45379393	45379463	seq_b,AX-92478418,Affx-28448162,rs28367608,6:31267007,A,G,rs28367608:0-70	60	92.9	0	70	70	rs28367608
chrX	15377600	15377671	seq_b,AX-92478418,Affx-28448162,rs28367608,6:31267007,A,G,rs28367608:0-71	59	91.6	0	71	71	rs28367608
chrX	20814215	20814286	seq_b,AX-92478418,Affx-28448162,rs28367608,6:31267007,A,G,rs28367608:0-71	59	91.6	0	71	71	rs28367608
chrX	28297375	28297465	seq_b,AX-92478418,Affx-28448162,rs28367608,6:31267007,A,G,rs28367608:0-71	62	94.4	0	71	71	rs28367608
chrX	54297100	54297171	seq_b,AX-92478418,Affx-28448162,rs28367608,6:31267007,A,G,rs28367608:0-71	59	91.6	0	71	71	rs28367608
chrX	55320105	55320176	seq_b,AX-92478418,Affx-28448162,rs28367608,6:31267007,A,G,rs28367608:0-71	59	91.6	0	71	71	rs28367608
chrX	64613263	64613334	seq_b,AX-92478418,Affx-28448162,rs28367608,6:31267007,A,G,rs28367608:0-71	59	91.6	0	71	71	rs28367608
chrX	75049681	75049752	seq_b,AX-92478418,Affx-28448162,rs28367608,6:31267007,A,G,rs28367608:0-71	59	91.6	0	71	71	rs28367608
chrX	79708112	79708183	seq_b,AX-92478418,Affx-28448162,rs28367608,6:31267007,A,G,rs28367608:0-71	59	91.6	0	71	71	rs28367608
chrX	99410632	99410703	seq_b,AX-92478418,Affx-28448162,rs28367608,6:31267007,A,G,rs28367608:0-71	59	91.6	0	71	71	rs28367608
chrX	103289241	103289312	seq_b,AX-92478418,Affx-28448162,rs28367608,6:31267007,A,G,rs28367608:0-71	59	91.6	0	71	71	rs28367608
chrY	2233845	2233916	seq_b,AX-92478418,Affx-28448162,rs28367608,6:31267007,A,G,rs28367608:0-71	61	93.0	0	71	71	rs28367608
chrY	2468241	2468312	seq_b,AX-92478418,Affx-28448162,rs28367608,6:31267007,A,G,rs28367608:0-71	59	91.6	0	71	71	rs28367608
chrY	4810440	4810511	seq_b,AX-92478418,Affx-28448162,rs28367608,6:31267007,A,G,rs28367608:0-71	57	90.2	0	71	71	rs28367608
chrY	15447075	15447138	seq_b,AX-92478418,Affx-28448162,rs28367608,6:31267007,A,G,rs28367608:8-71	49	88.9	8	71	63	rs28367608
chrY	17735535	17735601	seq_b,AX-92478418,Affx-28448162,rs28367608,6:31267007,A,G,rs28367608:5-71	48	86.4	5	71	66	rs28367608
chrY	22587158	22587220	seq_b,AX-92478418,Affx-28448162,rs28367608,6:31267007,A,G,rs28367608:0-62	48	88.8	0	62	62	rs28367608
chrY	6528829	6528882	seq_b,AX-92478418,Affx-28448162,rs28367608,6:31267007,A,G,rs28367608:0-71	46	75.5	0	71	71	rs28367608
chrY	15218733	15218779	seq_b,AX-92478418,Affx-28448162,rs28367608,6:31267007,A,G,rs28367608:6-52	40	93.5	6	52	46	rs28367608
chrY	59259896	59259936	seq_b,AX-92478418,Affx-28448162,rs28367608,6:31267007,A,G,rs28367608:31-71	34	92.5	31	71	40	rs28367608
chrY	22065247	22065282	seq_b,AX-92478418,Affx-28448162,rs28367608,6:31267007,A,G,rs28367608:36-71	31	94.3	36	71	35	rs28367608
chrY	21824964	21824998	seq_b,AX-92478418,Affx-28448162,rs28367608,6:31267007,A,G,rs28367608:37-71	30	94.2	37	71	34	rs28367608
chrY	22644943	22644976	seq_b,AX-92478418,Affx-28448162,rs28367608,6:31267007,A,G,rs28367608:31-64	29	94.0	31	64	33	rs28367608
chrY	14183483	14183516	seq_b,AX-92478418,Affx-28448162,rs28367608,6:31267007,A,G,rs28367608:31-64	29	94.0	31	64	33	rs28367608
chrY	7633213	7633246	seq_b,AX-92478418,Affx-28448162,rs28367608,6:31267007,A,G,rs28367608:31-64	29	94.0	31	64	33	rs28367608
chrY	8214414	8214446	seq_b,AX-92478418,Affx-28448162,rs28367608,6:31267007,A,G,rs28367608:31-63	28	93.8	31	63	32	rs28367608
chrY	18819459	18819486	seq_b,AX-92478418,Affx-28448162,rs28367608,6:31267007,A,G,rs28367608:36-63	25	96.3	36	63	27	rs28367608
chrX	101790257	101790328	seq_b,AX-92478418,Affx-28448162,rs28367608,6:31267007,A,G,rs28367608:0-71	63	94.4	0	71	71	rs28367608
chrX	112621510	112621581	seq_b,AX-92478418,Affx-28448162,rs28367608,6:31267007,A,G,rs28367608:0-71	63	94.4	0	71	71	rs28367608
chrX	141522116	141522187	seq_b,AX-92478418,Affx-28448162,rs28367608,6:31267007,A,G,rs28367608:0-71	63	94.4	0	71	71	rs28367608
chrX	2283845	2283916	seq_b,AX-92478418,Affx-28448162,rs28367608,6:31267007,A,G,rs28367608:0-71	61	93.0	0	71	71	rs28367608
chrX	13205109	13205180	seq_b,AX-92478418,Affx-28448162,rs28367608,6:31267007,A,G,rs28367608:0-71	61	93.0	0	71	71	rs28367608
chrX	24451710	24451781	seq_b,AX-92478418,Affx-28448162,rs28367608,6:31267007,A,G,rs28367608:0-71	61	93.0	0	71	71	rs28367608
chrX	45371331	45371403	seq_b,AX-92478418,Affx-28448162,rs28367608,6:31267007,A,G,rs28367608:0-71	62	94.4	0	71	71	rs28367608
chrX	23913616	23913686	seq_b,AX-92478418,Affx-28448162,rs28367608,6:31267007,A,G,rs28367608:0-70	60	92.9	0	70	70	rs28367608
chrX	36030789	36030859	seq_b,AX-92478418,Affx-28448162,rs28367608,6:31267007,A,G,rs28367608:0-70	60	92.9	0	70	70	rs28367608
chrX	2518241	2518312	seq_b,AX-92478418,Affx-28448162,rs28367608,6:31267007,A,G,rs28367608:0-71	59	91.6	0	71	71	rs28367608
chrX	20573367	20573438	seq_b,AX-92478418,Affx-28448162,rs28367608,6:31267007,A,G,rs28367608:0-71	59	91.6	0	71	71	rs28367608
chrX	45113727	45113798	seq_b,AX-92478418,Affx-28448162,rs28367608,6:31267007,A,G,rs28367608:0-71	59	91.6	0	71	71	rs28367608
chrX	64402138	64402209	seq_b,AX-92478418,Affx-28448162,rs28367608,6:31267007,A,G,rs28367608:0-71	59	91.6	0	71	71	rs28367608
chrX	65944428	65944499	seq_b,AX-92478418,Affx-28448162,rs28367608,6:31267007,A,G,rs28367608:0-71	59	91.6	0	71	71	rs28367608
chrX	72053477	72053548	seq_b,AX-92478418,Affx-28448162,rs28367608,6:31267007,A,G,rs28367608:0-71	59	91.6	0	71	71	rs28367608
chrX	105398016	105398087	seq_b,AX-92478418,Affx-28448162,rs28367608,6:31267007,A,G,rs28367608:0-71	59	91.6	0	71	71	rs28367608
chrY	1325493	1325564	seq_a,AX-92479118,Affx-28442855,rs3094194,6:31136240,A,G,rs3094194:0-71	61	93.0	0	71	71	rs3094194
chrY	2508451	2508514	seq_a,AX-92479118,Affx-28442855,rs3094194,6:31136240,A,G,rs3094194:8-71	57	95.3	8	71	63	rs3094194
chrY	2246910	2246976	seq_a,AX-92479118,Affx-28442855,rs3094194,6:31136240,A,G,rs3094194:5-71	56	92.5	5	71	66	rs3094194
chrY	23475432	23475498	seq_a,AX-92479118,Affx-28442855,rs3094194,6:31136240,A,G,rs3094194:5-71	52	89.4	5	71	66	rs3094194
chrY	2424645	2424716	seq_a,AX-92479118,Affx-28442855,rs3094194,6:31136240,A,G,rs3094194:0-71	51	86.0	0	71	71	rs3094194
chrY	9414620	9414691	seq_a,AX-92479118,Affx-28442855,rs3094194,6:31136240,A,G,rs3094194:0-71	51	86.0	0	71	71	rs3094194
chrY	1874320	1874391	seq_a,AX-92479118,Affx-28442855,rs3094194,6:31136240,A,G,rs3094194:0-71	49	84.6	0	71	71	rs3094194
chrY	5191438	5191501	seq_a,AX-92479118,Affx-28442855,rs3094194,6:31136240,A,G,rs3094194:8-71	49	88.9	8	71	63	rs3094194
chrY	14867297	14867358	seq_a,AX-92479118,Affx-28442855,rs3094194,6:31136240,A,G,rs3094194:10-71	49	90.2	10	71	61	rs3094194
chrY	2708100	2708159	seq_a,AX-92479118,Affx-28442855,rs3094194,6:31136240,A,G,rs3094194:0-59	47	89.9	0	59	59	rs3094194
chrY	1372461	1372509	seq_a,AX-92479118,Affx-28442855,rs3094194,6:31136240,A,G,rs3094194:0-48	44	95.9	0	48	48	rs3094194
chrY	2729847	2729902	seq_a,AX-92479118,Affx-28442855,rs3094194,6:31136240,A,G,rs3094194:0-68	48	78.2	0	68	68	rs3094194
chrY	2419566	2419613	seq_a,AX-92479118,Affx-28442855,rs3094194,6:31136240,A,G,rs3094194:24-71	41	93.7	24	71	47	rs3094194
chrY	1686707	1686748	seq_a,AX-92479118,Affx-28442855,rs3094194,6:31136240,A,G,rs3094194:7-48	39	97.6	7	48	41	rs3094194
chrY	15608070	15608123	seq_a,AX-92479118,Affx-28442855,rs3094194,6:31136240,A,G,rs3094194:9-71	44	77.4	9	71	62	rs3094194
chrY	23392281	23392323	seq_a,AX-92479118,Affx-28442855,rs3094194,6:31136240,A,G,rs3094194:6-48	38	95.3	6	48	42	rs3094194
chrX	13374598	13374669	seq_a,AX-92479118,Affx-28442855,rs3094194,6:31136240,A,G,rs3094194:0-71	63	94.4	0	71	71	rs3094194
chrX	15284117	15284188	seq_a,AX-92479118,Affx-28442855,rs3094194,6:31136240,A,G,rs3094194:0-71	63	94.4	0	71	71	rs3094194
chrX	16782190	16782261	seq_a,AX-92479118,Affx-28442855,rs3094194,6:31136240,A,G,rs3094194:0-71	63	94.4	0	71	71	rs3094194
chrX	42903722	42903793	seq_a,AX-92479118,Affx-28442855,rs3094194,6:31136240,A,G,rs3094194:0-71	63	94.4	0	71	71	rs3094194
chrX	44652061	44652132	seq_a,AX-92479118,Affx-28442855,rs3094194,6:31136240,A,G,rs3094194:0-71	63	94.4	0	71	71	rs3094194
chrX	1375493	1375564	seq_a,AX-92479118,Affx-28442855,rs3094194,6:31136240,A,G,rs3094194:0-71	61	93.0	0	71	71	rs3094194
chrX	18792399	18792470	seq_a,AX-92479118,Affx-28442855,rs3094194,6:31136240,A,G,rs3094194:0-71	61	93.0	0	71	71	rs3094194
chrX	24194348	24194419	seq_a,AX-92479118,Affx-28442855,rs3094194,6:31136240,A,G,rs3094194:0-71	61	93.0	0	71	71	rs3094194
chrX	29192233	29192304	seq_a,AX-92479118,Affx-28442855,rs3094194,6:31136240,A,G,rs3094194:0-71	61	93.0	0	71	71	rs3094194
chrX	44374099	44374170	seq_a,AX-92479118,Affx-28442855,rs3094194,6:31136240,A,G,rs3094194:0-71	61	93.0	0	71	71	rs3094194
chrX	56283328	56283399	seq_a,AX-92479118,Affx-28442855,rs3094194,6:31136240,A,G,rs3094194:0-71	61	93.0	0	71	71	rs3094194
chrX	69508746	69508817	seq_a,AX-92479118,Affx-28442855,rs3094194,6:31136240,A,G,rs3094194:0-71	61	93.0	0	71	71	rs3094194
chrX	100369822	100369893	seq_a,AX-92479118,Affx-28442855,rs3094194,6:31136240,A,G,rs3094194:0-71	61	93.0	0	71	71	rs3094194
chrX	133978147	133978218	seq_a,AX-92479118,Affx-28442855,rs3094194,6:31136240,A,G,rs3094194:0-71	61	93.0	0	71	71	rs3094194
chrX	134046275	134046341	seq_a,AX-92479118,Affx-28442855,rs3094194,6:31136240,A,G,rs3094194:5-71	60	95.5	5	71	66	rs3094194
chrX	12848380	12848451	seq_a,AX-92479118,Affx-28442855,rs3094194,6:31136240,A,G,rs3094194:0-71	59	91.6	0	71	71	rs3094194
chrY	5593069	5593140	seq_a,AX-92479118,Affx-28442855,rs3094194,6:31136240,A,G,rs3094194:0-71	61	93.0	0	71	71	rs3094194
chrY	2607870	2607941	seq_a,AX-92479118,Affx-28442855,rs3094194,6:31136240,A,G,rs3094194:0-71	59	91.6	0	71	71	rs3094194
chrY	16052302	16052373	seq_a,AX-92479118,Affx-28442855,rs3094194,6:31136240,A,G,rs3094194:0-71	59	91.6	0	71	71	rs3094194
chrY	1173015	1173086	seq_a,AX-92479118,Affx-28442855,rs3094194,6:31136240,A,G,rs3094194:0-71	57	90.2	0	71	71	rs3094194
chrY	15386413	15386484	seq_a,AX-92479118,Affx-28442855,rs3094194,6:31136240,A,G,rs3094194:0-71	57	90.2	0	71	71	rs3094194
chrY	791723	791793	seq_a,AX-92479118,Affx-28442855,rs3094194,6:31136240,A,G,rs3094194:0-70	56	90.0	0	70	70	rs3094194
chrY	2404694	2404760	seq_a,AX-92479118,Affx-28442855,rs3094194,6:31136240,A,G,rs3094194:5-71	56	92.5	5	71	66	rs3094194
chrY	1194987	1195058	seq_a,AX-92479118,Affx-28442855,rs3094194,6:31136240,A,G,rs3094194:0-71	55	88.8	0	71	71	rs3094194
chrY	1413080	1413151	seq_a,AX-92479118,Affx-28442855,rs3094194,6:31136240,A,G,rs3094194:0-71	55	88.8	0	71	71	rs3094194
chrY	14698213	14698284	seq_a,AX-92479118,Affx-28442855,rs3094194,6:31136240,A,G,rs3094194:0-71	55	88.8	0	71	71	rs3094194
chrY	1994949	1995150	seq_a,AX-92479118,Affx-28442855,rs3094194,6:31136240,A,G,rs3094194:5-71	58	95.5	5	71	66	rs3094194
chrY	25463	25527	seq_a,AX-92479118,Affx-28442855,rs3094194,6:31136240,A,G,rs3094194:7-71	50	89.1	7	71	64	rs3094194
chrY	104197	104261	seq_a,AX-92479118,Affx-28442855,rs3094194,6:31136240,A,G,rs3094194:7-71	50	89.1	7	71	64	rs3094194
chrY	10022065	10022127	seq_a,AX-92479118,Affx-28442855,rs3094194,6:31136240,A,G,rs3094194:8-70	50	90.4	8	70	62	rs3094194
chrY	1984214	1984275	seq_a,AX-92479118,Affx-28442855,rs3094194,6:31136240,A,G,rs3094194:10-71	49	90.2	10	71	61	rs3094194
chrY	6957585	6957647	seq_a,AX-92479118,Affx-28442855,rs3094194,6:31136240,A,G,rs3094194:9-71	48	88.8	9	71	62	rs3094194
chrX	30518230	30518300	seq_a,AX-92479118,Affx-28442855,rs3094194,6:31136240,A,G,rs3094194:0-70	62	94.3	0	70	70	rs3094194
chrX	7901155	7901226	seq_a,AX-92479118,Affx-28442855,rs3094194,6:31136240,A,G,rs3094194:0-71	61	93.0	0	71	71	rs3094194
chrX	23371457	23371528	seq_a,AX-92479118,Affx-28442855,rs3094194,6:31136240,A,G,rs3094194:0-71	61	93.0	0	71	71	rs3094194
chrX	42997764	42997835	seq_a,AX-92479118,Affx-28442855,rs3094194,6:31136240,A,G,rs3094194:0-71	61	93.0	0	71	71	rs3094194
chrX	50473181	50473252	seq_a,AX-92479118,Affx-28442855,rs3094194,6:31136240,A,G,rs3094194:0-71	61	93.0	0	71	71	rs3094194
chrX	130164326	130164397	seq_a,AX-92479118,Affx-28442855,rs3094194,6:31136240,A,G,rs3094194:0-71	61	93.0	0	71	71	rs3094194
chrX	41053561	41053627	seq_a,AX-92479118,Affx-28442855,rs3094194,6:31136240,A,G,rs3094194:5-71	60	95.5	5	71	66	rs3094194
chrX	48351297	48351363	seq_a,AX-92479118,Affx-28442855,rs3094194,6:31136240,A,G,rs3094194:5-71	60	95.5	5	71	66	rs3094194
chrX	88233894	88233960	seq_a,AX-92479118,Affx-28442855,rs3094194,6:31136240,A,G,rs3094194:5-71	60	95.5	5	71	66	rs3094194
chrX	2657870	2657941	seq_a,AX-92479118,Affx-28442855,rs3094194,6:31136240,A,G,rs3094194:0-71	59	91.6	0	71	71	rs3094194
chrX	13593303	13593374	seq_a,AX-92479118,Affx-28442855,rs3094194,6:31136240,A,G,rs3094194:0-71	59	91.6	0	71	71	rs3094194
chrX	54427730	54427801	seq_a,AX-92479118,Affx-28442855,rs3094194,6:31136240,A,G,rs3094194:0-71	59	91.6	0	71	71	rs3094194
chrX	65948291	65948362	seq_a,AX-92479118,Affx-28442855,rs3094194,6:31136240,A,G,rs3094194:0-71	59	91.6	0	71	71	rs3094194
chrX	79913451	79913522	seq_a,AX-92479118,Affx-28442855,rs3094194,6:31136240,A,G,rs3094194:0-71	59	91.6	0	71	71	rs3094194
chrX	81995536	81995607	seq_a,AX-92479118,Affx-28442855,rs3094194,6:31136240,A,G,rs3094194:0-71	59	91.6	0	71	71	rs3094194
chrX	91860984	91861055	seq_a,AX-92479118,Affx-28442855,rs3094194,6:31136240,A,G,rs3094194:0-71	59	91.6	0	71	71	rs3094194
chrY	458209	458280	seq_b,AX-92479118,Affx-28442855,rs3094194,6:31136240,A,G,rs3094194:0-71	63	94.4	0	71	71	rs3094194
chrY	122096	122167	seq_b,AX-92479118,Affx-28442855,rs3094194,6:31136240,A,G,rs3094194:0-71	61	93.0	0	71	71	rs3094194
chrY	1719105	1719176	seq_b,AX-92479118,Affx-28442855,rs3094194,6:31136240,A,G,rs3094194:0-71	61	93.0	0	71	71	rs3094194
chrY	967483	967554	seq_b,AX-92479118,Affx-28442855,rs3094194,6:31136240,A,G,rs3094194:0-71	59	91.6	0	71	71	rs3094194
chrY	152924	152995	seq_b,AX-92479118,Affx-28442855,rs3094194,6:31136240,A,G,rs3094194:0-71	57	90.2	0	71	71	rs3094194
chrY	728401	728472	seq_b,AX-92479118,Affx-28442855,rs3094194,6:31136240,A,G,rs3094194:0-71	57	90.2	0	71	71	rs3094194
chrY	375491	375561	seq_b,AX-92479118,Affx-28442855,rs3094194,6:31136240,A,G,rs3094194:0-70	56	90.0	0	70	70	rs3094194
chrY	2188067	2188133	seq_b,AX-92479118,Affx-28442855,rs3094194,6:31136240,A,G,rs3094194:5-71	56	92.5	5	71	66	rs3094194
chrY	5515746	5515810	seq_b,AX-92479118,Affx-28442855,rs3094194,6:31136240,A,G,rs3094194:6-70	56	93.8	6	70	64	rs3094194
chrY	25574994	25575064	seq_b,AX-92479118,Affx-28442855,rs3094194,6:31136240,A,G,rs3094194:0-70	56	90.0	0	70	70	rs3094194
chrY	979133	979198	seq_b,AX-92479118,Affx-28442855,rs3094194,6:31136240,A,G,rs3094194:6-71	55	92.4	6	71	65	rs3094194
chrY	5245972	5246043	seq_b,AX-92479118,Affx-28442855,rs3094194,6:31136240,A,G,rs3094194:0-71	55	88.8	0	71	71	rs3094194
chrY	2246910	2246976	seq_b,AX-92479118,Affx-28442855,rs3094194,6:31136240,A,G,rs3094194:5-71	54	91.0	5	71	66	rs3094194
chrY	2688818	2688886	seq_b,AX-92479118,Affx-28442855,rs3094194,6:31136240,A,G,rs3094194:0-70	57	86.8	0	70	70	rs3094194
chrY	1452411	1452477	seq_b,AX-92479118,Affx-28442855,rs3094194,6:31136240,A,G,rs3094194:5-71	52	89.4	5	71	66	rs3094194
chrY	1525362	1525773	seq_b,AX-92479118,Affx-28442855,rs3094194,6:31136240,A,G,rs3094194:0-71	55	89.9	0	71	71	rs3094194
chrX	508209	508280	seq_b,AX-92479118,Affx-28442855,rs3094194,6:31136240,A,G,rs3094194:0-71	63	94.4	0	71	71	rs3094194
chrX	24194348	24194419	seq_b,AX-92479118,Affx-28442855,rs3094194,6:31136240,A,G,rs3094194:0-71	63	94.4	0	71	71	rs3094194
chrX	44243769	44243840	seq_b,AX-92479118,Affx-28442855,rs3094194,6:31136240,A,G,rs3094194:0-71	63	94.4	0	71	71	rs3094194
chrX	54421747	54421818	seq_b,AX-92479118,Affx-28442855,rs3094194,6:31136240,A,G,rs3094194:0-71	63	94.4	0	71	71	rs3094194
chrX	100369822	100369893	seq_b,AX-92479118,Affx-28442855,rs3094194,6:31136240,A,G,rs3094194:0-71	63	94.4	0	71	71	rs3094194
chrX	132704421	132704492	seq_b,AX-92479118,Affx-28442855,rs3094194,6:31136240,A,G,rs3094194:0-71	63	94.4	0	71	71	rs3094194
chrX	150242764	150242835	seq_b,AX-92479118,Affx-28442855,rs3094194,6:31136240,A,G,rs3094194:0-71	63	94.4	0	71	71	rs3094194
chrX	172096	172167	seq_b,AX-92479118,Affx-28442855,rs3094194,6:31136240,A,G,rs3094194:0-71	61	93.0	0	71	71	rs3094194
chrX	1769105	1769176	seq_b,AX-92479118,Affx-28442855,rs3094194,6:31136240,A,G,rs3094194:0-71	61	93.0	0	71	71	rs3094194
chrX	6227696	6227767	seq_b,AX-92479118,Affx-28442855,rs3094194,6:31136240,A,G,rs3094194:0-71	61	93.0	0	71	71	rs3094194
chrX	24323547	24323618	seq_b,AX-92479118,Affx-28442855,rs3094194,6:31136240,A,G,rs3094194:0-71	61	93.0	0	71	71	rs3094194
chrX	27166756	27166827	seq_b,AX-92479118,Affx-28442855,rs3094194,6:31136240,A,G,rs3094194:0-71	61	93.0	0	71	71	rs3094194
chrX	29147352	29147423	seq_b,AX-92479118,Affx-28442855,rs3094194,6:31136240,A,G,rs3094194:0-71	61	93.0	0	71	71	rs3094194
chrX	44652061	44652132	seq_b,AX-92479118,Affx-28442855,rs3094194,6:31136240,A,G,rs3094194:0-71	61	93.0	0	71	71	rs3094194
chrX	69345083	69345154	seq_b,AX-92479118,Affx-28442855,rs3094194,6:31136240,A,G,rs3094194:0-71	61	93.0	0	71	71	rs3094194
chrX	71295975	71296046	seq_b,AX-92479118,Affx-28442855,rs3094194,6:31136240,A,G,rs3094194:0-71	61	93.0	0	71	71	rs3094194
chrY	2520569	2520640	seq_b,AX-92479118,Affx-28442855,rs3094194,6:31136240,A,G,rs3094194:0-71	63	94.4	0	71	71	rs3094194
chrY	2242533	2242599	seq_b,AX-92479118,Affx-28442855,rs3094194,6:31136240,A,G,rs3094194:5-71	62	97.0	5	71	66	rs3094194
chrY	1203453	1203524	seq_b,AX-92479118,Affx-28442855,rs3094194,6:31136240,A,G,rs3094194:0-71	61	93.0	0	71	71	rs3094194
chrY	5147195	5147266	seq_b,AX-92479118,Affx-28442855,rs3094194,6:31136240,A,G,rs3094194:0-71	61	93.0	0	71	71	rs3094194
chrY	1195694	1195765	seq_b,AX-92479118,Affx-28442855,rs3094194,6:31136240,A,G,rs3094194:0-71	59	91.6	0	71	71	rs3094194
chrY	1994949	1995020	seq_b,AX-92479118,Affx-28442855,rs3094194,6:31136240,A,G,rs3094194:0-71	59	91.6	0	71	71	rs3094194
chrY	4375897	4375962	seq_b,AX-92479118,Affx-28442855,rs3094194,6:31136240,A,G,rs3094194:5-70	59	95.4	5	70	65	rs3094194
chrY	885435	885506	seq_b,AX-92479118,Affx-28442855,rs3094194,6:31136240,A,G,rs3094194:0-71	57	90.2	0	71	71	rs3094194
chrY	1354919	1354990	seq_b,AX-92479118,Affx-28442855,rs3094194,6:31136240,A,G,rs3094194:0-71	57	90.2	0	71	71	rs3094194
chrY	2542849	2542920	seq_b,AX-92479118,Affx-28442855,rs3094194,6:31136240,A,G,rs3094194:0-71	57	90.2	0	71	71	rs3094194
chrY	2693228	2693299	seq_b,AX-92479118,Affx-28442855,rs3094194,6:31136240,A,G,rs3094194:0-71	57	90.2	0	71	71	rs3094194
chrY	1988138	1988204	seq_b,AX-92479118,Affx-28442855,rs3094194,6:31136240,A,G,rs3094194:5-71	56	92.5	5	71	66	rs3094194
chrY	14734928	14734999	seq_b,AX-92479118,Affx-28442855,rs3094194,6:31136240,A,G,rs3094194:0-71	55	88.8	0	71	71	rs3094194
chrY	6936096	6936162	seq_b,AX-92479118,Affx-28442855,rs3094194,6:31136240,A,G,rs3094194:5-71	54	91.0	5	71	66	rs3094194
chrY	848797	848859	seq_b,AX-92479118,Affx-28442855,rs3094194,6:31136240,A,G,rs3094194:9-71	52	92.0	9	71	62	rs3094194
chrY	1883376	1883440	seq_b,AX-92479118,Affx-28442855,rs3094194,6:31136240,A,G,rs3094194:6-70	52	90.7	6	70	64	rs3094194
chrX	117523437	117523508	seq_b,AX-92479118,Affx-28442855,rs3094194,6:31136240,A,G,rs3094194:0-71	65	95.8	0	71	71	rs3094194
chrX	128997307	128997377	seq_b,AX-92479118,Affx-28442855,rs3094194,6:31136240,A,G,rs3094194:0-70	64	95.8	0	70	70	rs3094194
chrX	2570569	2570640	seq_b,AX-92479118,Affx-28442855,rs3094194,6:31136240,A,G,rs3094194:0-71	63	94.4	0	71	71	rs3094194
chrX	23693999	23694070	seq_b,AX-92479118,Affx-28442855,rs3094194,6:31136240,A,G,rs3094194:0-71	63	94.4	0	71	71	rs3094194
chrX	54318891	54318962	seq_b,AX-92479118,Affx-28442855,rs3094194,6:31136240,A,G,rs3094194:0-71	63	94.4	0	71	71	rs3094194
chrX	84141897	84141968	seq_b,AX-92479118,Affx-28442855,rs3094194,6:31136240,A,G,rs3094194:0-71	63	94.4	0	71	71	rs3094194
chrX	126704699	126704770	seq_b,AX-92479118,Affx-28442855,rs3094194,6:31136240,A,G,rs3094194:0-71	63	94.4	0	71	71	rs3094194
chrX	2292533	2292599	seq_b,AX-92479118,Affx-28442855,rs3094194,6:31136240,A,G,rs3094194:5-71	62	97.0	5	71	66	rs3094194
chrX	18451426	18451492	seq_b,AX-92479118,Affx-28442855,rs3094194,6:31136240,A,G,rs3094194:5-71	62	97.0	5	71	66	rs3094194
chrX	88233894	88233960	seq_b,AX-92479118,Affx-28442855,rs3094194,6:31136240,A,G,rs3094194:5-71	62	97.0	5	71	66	rs3094194
chrX	97523045	97523111	seq_b,AX-92479118,Affx-28442855,rs3094194,6:31136240,A,G,rs3094194:5-71	62	97.0	5	71	66	rs3094194
chrX	1253453	1253524	seq_b,AX-92479118,Affx-28442855,rs3094194,6:31136240,A,G,rs3094194:0-71	61	93.0	0	71	71	rs3094194
chrX	3015825	3015896	seq_b,AX-92479118,Affx-28442855,rs3094194,6:31136240,A,G,rs3094194:0-71	61	93.0	0	71	71	rs3094194
chrX	16552917	16552988	seq_b,AX-92479118,Affx-28442855,rs3094194,6:31136240,A,G,rs3094194:0-71	61	93.0	0	71	71	rs3094194
chrX	16841335	16841406	seq_b,AX-92479118,Affx-28442855,rs3094194,6:31136240,A,G,rs3094194:0-71	61	93.0	0	71	71	rs3094194
chrX	16844809	16844880	seq_b,AX-92479118,Affx-28442855,rs3094194,6:31136240,A,G,rs3094194:0-71	61	93.0	0	71	71	rs3094194
chrX	79757753	79757773	seq_a,AX-92484716,Affx-86892072,---,1:237949299,A,G,Affx-86892072:24-44	20	100.0	24	44	20	Affx-86892072
chrX	133396012	133396037	seq_a,AX-92484716,Affx-86892072,---,1:237949299,A,G,Affx-86892072:19-45	24	88.0	19	45	26	Affx-86892072
chrX	104433649	104433709	seq_a,AX-92491767,Affx-91531901,---,16:31142545,C,G,Affx-91531901:1-61	50	91.7	1	61	60	Affx-91531901
chrX	104433649	104433709	seq_b,AX-92491767,Affx-91531901,---,16:31142545,C,G,Affx-91531901:1-61	48	90.0	1	61	60	Affx-91531901
chrY	9416776	9416846	seq_a,AX-92495219,Affx-75007069,rs6908171,6:31270735,A,C,rs6908171:1-71	58	91.5	1	71	70	rs6908171
chrY	3514560	3514630	seq_a,AX-92495219,Affx-75007069,rs6908171,6:31270735,A,C,rs6908171:1-71	54	88.6	1	71	70	rs6908171
chrY	18883275	18883346	seq_a,AX-92495219,Affx-75007069,rs6908171,6:31270735,A,C,rs6908171:0-71	53	87.4	0	71	71	rs6908171
chrY	172031	172401	seq_a,AX-92495219,Affx-75007069,rs6908171,6:31270735,A,C,rs6908171:4-71	55	92.6	4	71	67	rs6908171
chrY	27422283	27422696	seq_a,AX-92495219,Affx-75007069,rs6908171,6:31270735,A,C,rs6908171:1-71	50	86.8	1	71	70	rs6908171
chrY	5213744	5213789	seq_a,AX-92495219,Affx-75007069,rs6908171,6:31270735,A,C,rs6908171:1-46	43	97.8	1	46	45	rs6908171
chrY	14465399	14465458	seq_a,AX-92495219,Affx-75007069,rs6908171,6:31270735,A,C,rs6908171:1-60	43	86.5	1	60	59	rs6908171
chrY	14786413	14786458	seq_a,AX-92495219,Affx-75007069,rs6908171,6:31270735,A,C,rs6908171:1-46	41	95.6	1	46	45	rs6908171
chrY	27336827	27336871	seq_a,AX-92495219,Affx-75007069,rs6908171,6:31270735,A,C,rs6908171:4-48	38	93.2	4	48	44	rs6908171
chrY	25876188	25876247	seq_a,AX-92495219,Affx-75007069,rs6908171,6:31270735,A,C,rs6908171:7-71	43	80.0	7	71	64	rs6908171
chrY	26504010	26504051	seq_a,AX-92495219,Affx-75007069,rs6908171,6:31270735,A,C,rs6908171:4-45	37	95.2	4	45	41	rs6908171
chrY	14544875	14544933	seq_a,AX-92495219,Affx-75007069,rs6908171,6:31270735,A,C,rs6908171:1-60	39	79.4	1	60	59	rs6908171
chrY	13998115	13998152	seq_a,AX-92495219,Affx-75007069,rs6908171,6:31270735,A,C,rs6908171:8-45	35	97.3	8	45	37	rs6908171
chrY	20490601	20490636	seq_a,AX-92495219,Affx-75007069,rs6908171,6:31270735,A,C,rs6908171:36-71	31	94.3	36	71	35	rs6908171
chrY	17890699	17890721	seq_a,AX-92495219,Affx-75007069,rs6908171,6:31270735,A,C,rs6908171:49-71	22	100.0	49	71	22	rs6908171
chrX	47384221	47384291	seq_a,AX-92495219,Affx-75007069,rs6908171,6:31270735,A,C,rs6908171:1-71	60	92.9	1	71	70	rs6908171
chrX	120604605	120604675	seq_a,AX-92495219,Affx-75007069,rs6908171,6:31270735,A,C,rs6908171:1-71	60	92.9	1	71	70	rs6908171
chrX	144698819	144698889	seq_a,AX-92495219,Affx-75007069,rs6908171,6:31270735,A,C,rs6908171:1-71	60	92.9	1	71	70	rs6908171
chrX	153724872	153724942	seq_a,AX-92495219,Affx-75007069,rs6908171,6:31270735,A,C,rs6908171:1-71	60	92.9	1	71	70	rs6908171
chrX	45164827	45164896	seq_a,AX-92495219,Affx-75007069,rs6908171,6:31270735,A,C,rs6908171:1-70	59	92.8	1	70	69	rs6908171
chrX	136898277	136898346	seq_a,AX-92495219,Affx-75007069,rs6908171,6:31270735,A,C,rs6908171:2-71	59	92.8	2	71	69	rs6908171
chrX	44769471	44769541	seq_a,AX-92495219,Affx-75007069,rs6908171,6:31270735,A,C,rs6908171:1-71	58	91.5	1	71	70	rs6908171
chrX	65500993	65501060	seq_a,AX-92495219,Affx-75007069,rs6908171,6:31270735,A,C,rs6908171:4-71	57	92.6	4	71	67	rs6908171
chrX	70262594	70262665	seq_a,AX-92495219,Affx-75007069,rs6908171,6:31270735,A,C,rs6908171:0-71	57	90.2	0	71	71	rs6908171
chrX	79354006	79354076	seq_a,AX-92495219,Affx-75007069,rs6908171,6:31270735,A,C,rs6908171:1-71	56	90.0	1	71	70	rs6908171
chrX	114127515	114127585	seq_a,AX-92495219,Affx-75007069,rs6908171,6:31270735,A,C,rs6908171:1-71	56	90.0	1	71	70	rs6908171
chrX	136684809	136684879	seq_a,AX-92495219,Affx-75007069,rs6908171,6:31270735,A,C,rs6908171:1-71	56	90.0	1	71	70	rs6908171
chrX	49111452	49111519	seq_a,AX-92495219,Affx-75007069,rs6908171,6:31270735,A,C,rs6908171:4-71	55	91.1	4	71	67	rs6908171
chrX	115561140	115561199	seq_a,AX-92495219,Affx-75007069,rs6908171,6:31270735,A,C,rs6908171:1-60	55	96.7	1	60	59	rs6908171
chrX	64905496	64905566	seq_a,AX-92495219,Affx-75007069,rs6908171,6:31270735,A,C,rs6908171:1-71	54	88.6	1	71	70	rs6908171
chrX	78448845	78448915	seq_a,AX-92495219,Affx-75007069,rs6908171,6:31270735,A,C,rs6908171:1-71	54	88.6	1	71	70	rs6908171
chrY	4687196	4687266	seq_a,AX-92495219,Affx-75007069,rs6908171,6:31270735,A,C,rs6908171:1-71	56	90.0	1	71	70	rs6908171
chrY	1579679	1579749	seq_a,AX-92495219,Affx-75007069,rs6908171,6:31270735,A,C,rs6908171:1-71	54	88.6	1	71	70	rs6908171
chrY	1408603	1408661	seq_a,AX-92495219,Affx-75007069,rs6908171,6:31270735,A,C,rs6908171:2-60	48	91.4	2	60	58	rs6908171
chrY	13919127	13919186	seq_a,AX-92495219,Affx-75007069,rs6908171,6:31270735,A,C,rs6908171:1-60	47	89.9	1	60	59	rs6908171
chrY	24905965	24906378	seq_a,AX-92495219,Affx-75007069,rs6908171,6:31270735,A,C,rs6908171:1-71	50	86.8	1	71	70	rs6908171
chrY	1307248	1307293	seq_a,AX-92495219,Affx-75007069,rs6908171,6:31270735,A,C,rs6908171:1-46	43	97.8	1	46	45	rs6908171
chrY	7382575	7382635	seq_a,AX-92495219,Affx-75007069,rs6908171,6:31270735,A,C,rs6908171:1-61	46	92.6	1	61	60	rs6908171
chrY	2223474	2223530	seq_a,AX-92495219,Affx-75007069,rs6908171,6:31270735,A,C,rs6908171:1-57	40	85.8	1	57	56	rs6908171
chrY	22529573	22529619	seq_a,AX-92495219,Affx-75007069,rs6908171,6:31270735,A,C,rs6908171:0-46	40	93.5	0	46	46	rs6908171
chrY	24991779	24991823	seq_a,AX-92495219,Affx-75007069,rs6908171,6:31270735,A,C,rs6908171:4-48	38	93.2	4	48	44	rs6908171
chrY	28086122	28086181	seq_a,AX-92495219,Affx-75007069,rs6908171,6:31270735,A,C,rs6908171:7-71	43	80.0	7	71	64	rs6908171
chrY	27458378	27458419	seq_a,AX-92495219,Affx-75007069,rs6908171,6:31270735,A,C,rs6908171:4-45	37	95.2	4	45	41	rs6908171
chrY	19689140	19689175	seq_a,AX-92495219,Affx-75007069,rs6908171,6:31270735,A,C,rs6908171:36-71	31	94.3	36	71	35	rs6908171
chrY	4693313	4693344	seq_a,AX-92495219,Affx-75007069,rs6908171,6:31270735,A,C,rs6908171:17-48	29	96.8	17	48	31	rs6908171
chrY	22827289	22827316	seq_a,AX-92495219,Affx-75007069,rs6908171,6:31270735,A,C,rs6908171:2-29	27	100.0	2	29	27	rs6908171
chrY	18501200	18501231	seq_a,AX-92495219,Affx-75007069,rs6908171,6:31270735,A,C,rs6908171:26-57	27	93.6	26	57	31	rs6908171
chrX	133986412	133986482	seq_a,AX-92495219,Affx-75007069,rs6908171,6:31270735,A,C,rs6908171:1-71	62	94.3	1	71	70	rs6908171
chrX	10718578	10718648	seq_a,AX-92495219,Affx-75007069,rs6908171,6:31270735,A,C,rs6908171:1-71	58	91.5	1	71	70	rs6908171
chrX	90832922	90832992	seq_a,AX-92495219,Affx-75007069,rs6908171,6:31270735,A,C,rs6908171:1-71	58	91.5	1	71	70	rs6908171
chrX	125135409	125135479	seq_a,AX-92495219,Affx-75007069,rs6908171,6:31270735,A,C,rs6908171:1-71	58	91.5	1	71	70	rs6908171
chrX	128747128	128747198	seq_a,AX-92495219,Affx-75007069,rs6908171,6:31270735,A,C,rs6908171:1-71	58	91.5	1	71	70	rs6908171
chrX	135964133	135964204	seq_a,AX-92495219,Affx-75007069,rs6908171,6:31270735,A,C,rs6908171:0-71	57	90.2	0	71	71	rs6908171
chrX	139001985	139002493	seq_a,AX-92495219,Affx-75007069,rs6908171,6:31270735,A,C,rs6908171:1-71	61	94.3	1	71	70	rs6908171
chrX	48598497	48599270	seq_a,AX-92495219,Affx-75007069,rs6908171,6:31270735,A,C,rs6908171:1-71	67	100.0	1	71	70	rs6908171
chrX	68003721	68003791	seq_a,AX-92495219,Affx-75007069,rs6908171,6:31270735,A,C,rs6908171:1-71	56	90.0	1	71	70	rs6908171
chrX	1629679	1629749	seq_a,AX-92495219,Affx-75007069,rs6908171,6:31270735,A,C,rs6908171:1-71	54	88.6	1	71	70	rs6908171
chrX	16522239	16522309	seq_a,AX-92495219,Affx-75007069,rs6908171,6:31270735,A,C,rs6908171:1-71	54	88.6	1	71	70	rs6908171
chrX	21850396	21850466	seq_a,AX-92495219,Affx-75007069,rs6908171,6:31270735,A,C,rs6908171:1-71	54	88.6	1	71	70	rs6908171
chrX	3580654	3580713	seq_a,AX-92495219,Affx-75007069,rs6908171,6:31270735,A,C,rs6908171:1-60	53	95.0	1	60	59	rs6908171
chrX	16756446	16756515	seq_a,AX-92495219,Affx-75007069,rs6908171,6:31270735,A,C,rs6908171:1-70	53	88.5	1	70	69	rs6908171
chrX	34300598	34300657	seq_a,AX-92495219,Affx-75007069,rs6908171,6:31270735,A,C,rs6908171:1-60	53	95.0	1	60	59	rs6908171
chrX	67394833	67394900	seq_a,AX-92495219,Affx-75007069,rs6908171,6:31270735,A,C,rs6908171:4-71	53	89.6	4	71	67	rs6908171
chrY	9416776	9416846	seq_b,AX-92495219,Affx-75007069,rs6908171,6:31270735,A,C,rs6908171:1-71	56	90.0	1	71	70	rs6908171
chrY	3514560	3514630	seq_b,AX-92495219,Affx-75007069,rs6908171,6:31270735,A,C,rs6908171:1-71	54	88.6	1	71	70	rs6908171
chrY	18883275	18883346	seq_b,AX-92495219,Affx-75007069,rs6908171,6:31270735,A,C,rs6908171:0-71	51	86.0	0	71	71	rs6908171
chrY	14464367	14464426	seq_b,AX-92495219,Affx-75007069,rs6908171,6:31270735,A,C,rs6908171:1-60	47	89.9	1	60	59	rs6908171
chrY	172031	172401	seq_b,AX-92495219,Affx-75007069,rs6908171,6:31270735,A,C,rs6908171:4-71	53	91.1	4	71	67	rs6908171
chrY	14465399	14465458	seq_b,AX-92495219,Affx-75007069,rs6908171,6:31270735,A,C,rs6908171:1-60	41	84.8	1	60	59	rs6908171
chrY	14544875	14544933	seq_b,AX-92495219,Affx-75007069,rs6908171,6:31270735,A,C,rs6908171:1-60	37	77.6	1	60	59	rs6908171
chrY	13998115	13998152	seq_b,AX-92495219,Affx-75007069,rs6908171,6:31270735,A,C,rs6908171:8-45	33	94.6	8	45	37	rs6908171
chrY	20490601	20490636	seq_b,AX-92495219,Affx-75007069,rs6908171,6:31270735,A,C,rs6908171:36-71	31	94.3	36	71	35	rs6908171
chrY	27422283	27422696	seq_b,AX-92495219,Affx-75007069,rs6908171,6:31270735,A,C,rs6908171:1-71	34	97.3	1	71	70	rs6908171
chrY	17890699	17890721	seq_b,AX-92495219,Affx-75007069,rs6908171,6:31270735,A,C,rs6908171:49-71	22	100.0	49	71	22	rs6908171
chrX	47384221	47384291	seq_b,AX-92495219,Affx-75007069,rs6908171,6:31270735,A,C,rs6908171:1-71	58	91.5	1	71	70	rs6908171
chrX	120604605	120604675	seq_b,AX-92495219,Affx-75007069,rs6908171,6:31270735,A,C,rs6908171:1-71	58	91.5	1	71	70	rs6908171
chrX	153724872	153724942	seq_b,AX-92495219,Affx-75007069,rs6908171,6:31270735,A,C,rs6908171:1-71	58	91.5	1	71	70	rs6908171
chrX	115561140	115561199	seq_b,AX-92495219,Affx-75007069,rs6908171,6:31270735,A,C,rs6908171:1-60	57	98.4	1	60	59	rs6908171
chrX	136898277	136898346	seq_b,AX-92495219,Affx-75007069,rs6908171,6:31270735,A,C,rs6908171:2-71	57	91.4	2	71	69	rs6908171
chrX	70262594	70262665	seq_b,AX-92495219,Affx-75007069,rs6908171,6:31270735,A,C,rs6908171:0-71	55	88.8	0	71	71	rs6908171
chrX	79354006	79354076	seq_b,AX-92495219,Affx-75007069,rs6908171,6:31270735,A,C,rs6908171:1-71	54	88.6	1	71	70	rs6908171
chrX	49111452	49111519	seq_b,AX-92495219,Affx-75007069,rs6908171,6:31270735,A,C,rs6908171:4-71	53	89.6	4	71	67	rs6908171
chrX	64905496	64905566	seq_b,AX-92495219,Affx-75007069,rs6908171,6:31270735,A,C,rs6908171:1-71	52	87.2	1	71	70	rs6908171
chrX	54423281	54423351	seq_b,AX-92495219,Affx-75007069,rs6908171,6:31270735,A,C,rs6908171:1-71	50	85.8	1	71	70	rs6908171
chrX	88375993	88376063	seq_b,AX-92495219,Affx-75007069,rs6908171,6:31270735,A,C,rs6908171:1-71	50	85.8	1	71	70	rs6908171
chrX	115743560	115743630	seq_b,AX-92495219,Affx-75007069,rs6908171,6:31270735,A,C,rs6908171:1-71	50	85.8	1	71	70	rs6908171
chrX	119816559	119816617	seq_b,AX-92495219,Affx-75007069,rs6908171,6:31270735,A,C,rs6908171:1-59	50	93.2	1	59	58	rs6908171
chrX	7046122	7046181	seq_b,AX-92495219,Affx-75007069,rs6908171,6:31270735,A,C,rs6908171:1-60	49	91.6	1	60	59	rs6908171
chrX	44612356	44612426	seq_b,AX-92495219,Affx-75007069,rs6908171,6:31270735,A,C,rs6908171:1-71	48	84.3	1	71	70	rs6908171
chrX	143269936	143270006	seq_b,AX-92495219,Affx-75007069,rs6908171,6:31270735,A,C,rs6908171:1-71	48	84.3	1	71	70	rs6908171
chrY	1579679	1579749	seq_b,AX-92495219,Affx-75007069,rs6908171,6:31270735,A,C,rs6908171:1-71	52	87.2	1	71	70	rs6908171
chrY	13919127	13919186	seq_b,AX-92495219,Affx-75007069,rs6908171,6:31270735,A,C,rs6908171:1-60	45	88.2	1	60	59	rs6908171
chrY	1307248	1307293	seq_b,AX-92495219,Affx-75007069,rs6908171,6:31270735,A,C,rs6908171:1-46	41	95.6	1	46	45	rs6908171
chrY	22529573	22529619	seq_b,AX-92495219,Affx-75007069,rs6908171,6:31270735,A,C,rs6908171:0-46	38	91.4	0	46	46	rs6908171
chrY	19689140	19689175	seq_b,AX-92495219,Affx-75007069,rs6908171,6:31270735,A,C,rs6908171:36-71	31	94.3	36	71	35	rs6908171
chrY	22827289	22827316	seq_b,AX-92495219,Affx-75007069,rs6908171,6:31270735,A,C,rs6908171:2-29	27	100.0	2	29	27	rs6908171
chrY	16478310	16478337	seq_b,AX-92495219,Affx-75007069,rs6908171,6:31270735,A,C,rs6908171:1-28	25	96.3	1	28	27	rs6908171
chrY	24905965	24906378	seq_b,AX-92495219,Affx-75007069,rs6908171,6:31270735,A,C,rs6908171:1-71	34	97.3	1	71	70	rs6908171
chrX	133986412	133986482	seq_b,AX-92495219,Affx-75007069,rs6908171,6:31270735,A,C,rs6908171:1-71	60	92.9	1	71	70	rs6908171
chrX	10718578	10718648	seq_b,AX-92495219,Affx-75007069,rs6908171,6:31270735,A,C,rs6908171:1-71	56	90.0	1	71	70	rs6908171
chrX	125135409	125135479	seq_b,AX-92495219,Affx-75007069,rs6908171,6:31270735,A,C,rs6908171:1-71	56	90.0	1	71	70	rs6908171
chrX	128747128	128747198	seq_b,AX-92495219,Affx-75007069,rs6908171,6:31270735,A,C,rs6908171:1-71	56	90.0	1	71	70	rs6908171
chrX	135964133	135964204	seq_b,AX-92495219,Affx-75007069,rs6908171,6:31270735,A,C,rs6908171:0-71	55	88.8	0	71	71	rs6908171
chrX	68003721	68003791	seq_b,AX-92495219,Affx-75007069,rs6908171,6:31270735,A,C,rs6908171:1-71	54	88.6	1	71	70	rs6908171
chrX	1629679	1629749	seq_b,AX-92495219,Affx-75007069,rs6908171,6:31270735,A,C,rs6908171:1-71	52	87.2	1	71	70	rs6908171
chrX	16522239	16522309	seq_b,AX-92495219,Affx-75007069,rs6908171,6:31270735,A,C,rs6908171:1-71	52	87.2	1	71	70	rs6908171
chrX	67394833	67394900	seq_b,AX-92495219,Affx-75007069,rs6908171,6:31270735,A,C,rs6908171:4-71	51	88.1	4	71	67	rs6908171
chrX	138370376	138370446	seq_b,AX-92495219,Affx-75007069,rs6908171,6:31270735,A,C,rs6908171:1-71	50	85.8	1	71	70	rs6908171
chrX	6059778	6059837	seq_b,AX-92495219,Affx-75007069,rs6908171,6:31270735,A,C,rs6908171:1-60	49	91.6	1	60	59	rs6908171
chrX	16756713	16756772	seq_b,AX-92495219,Affx-75007069,rs6908171,6:31270735,A,C,rs6908171:1-60	49	91.6	1	60	59	rs6908171
chrX	24651245	24651304	seq_b,AX-92495219,Affx-75007069,rs6908171,6:31270735,A,C,rs6908171:1-60	49	91.6	1	60	59	rs6908171
chrX	47287037	47287451	seq_b,AX-92495219,Affx-75007069,rs6908171,6:31270735,A,C,rs6908171:0-60	53	95.0	0	60	60	rs6908171
chrX	97567825	97567878	seq_b,AX-92495219,Affx-75007069,rs6908171,6:31270735,A,C,rs6908171:1-54	49	96.3	1	54	53	rs6908171
chrX	120120780	120120845	seq_b,AX-92495219,Affx-75007069,rs6908171,6:31270735,A,C,rs6908171:1-66	49	87.7	1	66	65	rs6908171
chrY	1513327	1513398	seq_a,AX-92499256,Affx-28475131,rs28895073,6:32417723,A,G,rs28895073:0-71	55	88.8	0	71	71	rs28895073
chrY	2246941	2247008	seq_a,AX-92499256,Affx-28475131,rs28895073,6:32417723,A,G,rs28895073:3-70	51	88.1	3	70	67	rs28895073
chrY	809483	809553	seq_a,AX-92499256,Affx-28475131,rs28895073,6:32417723,A,G,rs28895073:0-70	50	85.8	0	70	70	rs28895073
chrY	15967737	15967808	seq_a,AX-92499256,Affx-28475131,rs28895073,6:32417723,A,G,rs28895073:0-64	51	90.7	0	64	64	rs28895073
chrY	28708056	28708119	seq_a,AX-92499256,Affx-28475131,rs28895073,6:32417723,A,G,rs28895073:0-63	49	88.9	0	63	63	rs28895073
chrY	59223255	59223318	seq_a,AX-92499256,Affx-28475131,rs28895073,6:32417723,A,G,rs28895073:0-63	49	88.9	0	63	63	rs28895073
chrY	13349027	13349090	seq_a,AX-92499256,Affx-28475131,rs28895073,6:32417723,A,G,rs28895073:0-63	47	87.4	0	63	63	rs28895073
chrY	19183583	19183643	seq_a,AX-92499256,Affx-28475131,rs28895073,6:32417723,A,G,rs28895073:0-62	49	85.0	0	62	62	rs28895073
chrY	2813013	2813076	seq_a,AX-92499256,Affx-28475131,rs28895073,6:32417723,A,G,rs28895073:0-64	46	82.6	0	64	64	rs28895073
chrY	444614	444677	seq_a,AX-92499256,Affx-28475131,rs28895073,6:32417723,A,G,rs28895073:0-63	43	84.2	0	63	63	rs28895073
chrY	18340775	18340846	seq_a,AX-92499256,Affx-28475131,rs28895073,6:32417723,A,G,rs28895073:0-71	43	80.3	0	71	71	rs28895073
chrY	19508404	19508467	seq_a,AX-92499256,Affx-28475131,rs28895073,6:32417723,A,G,rs28895073:0-63	43	84.2	0	63	63	rs28895073
chrY	28596628	28596980	seq_a,AX-92499256,Affx-28475131,rs28895073,6:32417723,A,G,rs28895073:0-63	49	90.2	0	63	63	rs28895073
chrY	7101211	7101265	seq_a,AX-92499256,Affx-28475131,rs28895073,6:32417723,A,G,rs28895073:17-71	40	87.1	17	71	54	rs28895073
chrY	26082310	26082357	seq_a,AX-92499256,Affx-28475131,rs28895073,6:32417723,A,G,rs28895073:17-64	39	91.5	17	64	47	rs28895073
chrY	7021951	7021997	seq_a,AX-92499256,Affx-28475131,rs28895073,6:32417723,A,G,rs28895073:17-63	36	89.2	17	63	46	rs28895073
chrX	24194381	24194593	seq_a,AX-92499256,Affx-28475131,rs28895073,6:32417723,A,G,rs28895073:0-71	62	94.4	0	71	71	rs28895073
chrX	40760474	40760545	seq_a,AX-92499256,Affx-28475131,rs28895073,6:32417723,A,G,rs28895073:0-71	57	90.2	0	71	71	rs28895073
chrX	33668716	33668786	seq_a,AX-92499256,Affx-28475131,rs28895073,6:32417723,A,G,rs28895073:0-70	56	90.0	0	70	70	rs28895073
chrX	1563327	1563398	seq_a,AX-92499256,Affx-28475131,rs28895073,6:32417723,A,G,rs28895073:0-71	55	88.8	0	71	71	rs28895073
chrX	40895880	41087249	seq_a,AX-92499256,Affx-28475131,rs28895073,6:32417723,A,G,rs28895073:0-71	64	95.8	0	71	71	rs28895073
chrX	52117601	52117672	seq_a,AX-92499256,Affx-28475131,rs28895073,6:32417723,A,G,rs28895073:0-71	55	88.8	0	71	71	rs28895073
chrX	94490222	94490293	seq_a,AX-92499256,Affx-28475131,rs28895073,6:32417723,A,G,rs28895073:0-71	53	87.4	0	71	71	rs28895073
chrX	153538312	153538375	seq_a,AX-92499256,Affx-28475131,rs28895073,6:32417723,A,G,rs28895073:0-63	53	92.1	0	63	63	rs28895073
chrX	43213484	43213548	seq_a,AX-92499256,Affx-28475131,rs28895073,6:32417723,A,G,rs28895073:0-64	52	90.7	0	64	64	rs28895073
chrX	114865608	114865678	seq_a,AX-92499256,Affx-28475131,rs28895073,6:32417723,A,G,rs28895073:0-70	52	87.2	0	70	70	rs28895073
chrX	136753711	136753775	seq_a,AX-92499256,Affx-28475131,rs28895073,6:32417723,A,G,rs28895073:0-64	52	90.7	0	64	64	rs28895073
chrX	2296941	2297008	seq_a,AX-92499256,Affx-28475131,rs28895073,6:32417723,A,G,rs28895073:3-70	51	88.1	3	70	67	rs28895073
chrX	8541329	8541398	seq_a,AX-92499256,Affx-28475131,rs28895073,6:32417723,A,G,rs28895073:0-69	51	87.0	0	69	69	rs28895073
chrX	9971635	9971702	seq_a,AX-92499256,Affx-28475131,rs28895073,6:32417723,A,G,rs28895073:1-70	54	85.1	1	70	69	rs28895073
chrX	49136937	49137004	seq_a,AX-92499256,Affx-28475131,rs28895073,6:32417723,A,G,rs28895073:0-67	51	88.1	0	67	67	rs28895073
chrX	109312872	109312943	seq_a,AX-92499256,Affx-28475131,rs28895073,6:32417723,A,G,rs28895073:0-71	51	86.0	0	71	71	rs28895073
chrY	3716035	3716097	seq_a,AX-92499256,Affx-28475131,rs28895073,6:32417723,A,G,rs28895073:0-64	49	85.3	0	64	64	rs28895073
chrY	9982950	9983013	seq_a,AX-92499256,Affx-28475131,rs28895073,6:32417723,A,G,rs28895073:0-63	45	85.8	0	63	63	rs28895073
chrY	2225015	2225075	seq_a,AX-92499256,Affx-28475131,rs28895073,6:32417723,A,G,rs28895073:1-61	44	86.7	1	61	60	rs28895073
chrY	9952606	9952669	seq_a,AX-92499256,Affx-28475131,rs28895073,6:32417723,A,G,rs28895073:0-63	41	82.6	0	63	63	rs28895073
chrY	1049372	1049570	seq_a,AX-92499256,Affx-28475131,rs28895073,6:32417723,A,G,rs28895073:0-65	47	89.9	0	65	65	rs28895073
chrY	14589710	14589772	seq_a,AX-92499256,Affx-28475131,rs28895073,6:32417723,A,G,rs28895073:3-65	38	80.7	3	65	62	rs28895073
chrY	949840	949885	seq_a,AX-92499256,Affx-28475131,rs28895073,6:32417723,A,G,rs28895073:18-63	35	88.9	18	63	45	rs28895073
chrY	3706999	3707044	seq_a,AX-92499256,Affx-28475131,rs28895073,6:32417723,A,G,rs28895073:19-64	35	88.9	19	64	45	rs28895073
chrY	14054712	14054758	seq_a,AX-92499256,Affx-28475131,rs28895073,6:32417723,A,G,rs28895073:18-64	34	87.0	18	64	46	rs28895073
chrY	16311785	16311827	seq_a,AX-92499256,Affx-28475131,rs28895073,6:32417723,A,G,rs28895073:22-64	34	90.5	22	64	42	rs28895073
chrY	15404056	15404099	seq_a,AX-92499256,Affx-28475131,rs28895073,6:32417723,A,G,rs28895073:23-66	33	88.4	23	66	43	rs28895073
chrY	17355398	17355436	seq_a,AX-92499256,Affx-28475131,rs28895073,6:32417723,A,G,rs28895073:26-64	32	92.2	26	64	38	rs28895073
chrY	17893898	17893942	seq_a,AX-92499256,Affx-28475131,rs28895073,6:32417723,A,G,rs28895073:17-63	35	87.2	17	63	46	rs28895073
chrY	23263919	23263955	seq_a,AX-92499256,Affx-28475131,rs28895073,6:32417723,A,G,rs28895073:27-63	30	91.7	27	63	36	rs28895073
chrY	23223190	23223226	seq_a,AX-92499256,Affx-28475131,rs28895073,6:32417723,A,G,rs28895073:27-63	28	88.9	27	63	36	rs28895073
chrY	13918939	13918966	seq_a,AX-92499256,Affx-28475131,rs28895073,6:32417723,A,G,rs28895073:35-62	27	100.0	35	62	27	rs28895073
chrX	47791261	47791330	seq_a,AX-92499256,Affx-28475131,rs28895073,6:32417723,A,G,rs28895073:0-69	59	92.8	0	69	69	rs28895073
chrX	64746813	64746882	seq_a,AX-92499256,Affx-28475131,rs28895073,6:32417723,A,G,rs28895073:1-70	57	91.4	1	70	69	rs28895073
chrX	126416443	126416514	seq_a,AX-92499256,Affx-28475131,rs28895073,6:32417723,A,G,rs28895073:0-71	57	90.2	0	71	71	rs28895073
chrX	100631338	100631406	seq_a,AX-92499256,Affx-28475131,rs28895073,6:32417723,A,G,rs28895073:1-69	56	91.2	1	69	68	rs28895073
chrX	105407751	105407821	seq_a,AX-92499256,Affx-28475131,rs28895073,6:32417723,A,G,rs28895073:0-70	56	90.0	0	70	70	rs28895073
chrX	141956843	141956907	seq_a,AX-92499256,Affx-28475131,rs28895073,6:32417723,A,G,rs28895073:0-64	56	93.8	0	64	64	rs28895073
chrX	52381501	52381572	seq_a,AX-92499256,Affx-28475131,rs28895073,6:32417723,A,G,rs28895073:0-71	55	88.8	0	71	71	rs28895073
chrX	133551572	133551681	seq_a,AX-92499256,Affx-28475131,rs28895073,6:32417723,A,G,rs28895073:0-71	58	91.6	0	71	71	rs28895073
chrX	3342120	3342191	seq_a,AX-92499256,Affx-28475131,rs28895073,6:32417723,A,G,rs28895073:0-71	53	87.4	0	71	71	rs28895073
chrX	18801564	18801627	seq_a,AX-92499256,Affx-28475131,rs28895073,6:32417723,A,G,rs28895073:0-63	53	92.1	0	63	63	rs28895073
chrX	110400741	110400810	seq_a,AX-92499256,Affx-28475131,rs28895073,6:32417723,A,G,rs28895073:0-69	53	88.5	0	69	69	rs28895073
chrX	119557995	119558058	seq_a,AX-92499256,Affx-28475131,rs28895073,6:32417723,A,G,rs28895073:0-63	53	92.1	0	63	63	rs28895073
chrX	65948262	65948328	seq_a,AX-92499256,Affx-28475131,rs28895073,6:32417723,A,G,rs28895073:1-67	52	89.4	1	67	66	rs28895073
chrX	114758522	114758586	seq_a,AX-92499256,Affx-28475131,rs28895073,6:32417723,A,G,rs28895073:0-64	52	90.7	0	64	64	rs28895073
chrX	118551029	118551172	seq_a,AX-92499256,Affx-28475131,rs28895073,6:32417723,A,G,rs28895073:0-71	54	88.8	0	71	71	rs28895073
chrX	19409514	19409587	seq_a,AX-92499256,Affx-28475131,rs28895073,6:32417723,A,G,rs28895073:0-69	52	88.5	0	69	69	rs28895073
chrY	1513327	1513398	seq_b,AX-92499256,Affx-28475131,rs28895073,6:32417723,A,G,rs28895073:0-71	53	87.4	0	71	71	rs28895073
chrY	2246941	2247008	seq_b,AX-92499256,Affx-28475131,rs28895073,6:32417723,A,G,rs28895073:3-70	49	86.6	3	70	67	rs28895073
chrY	809483	809553	seq_b,AX-92499256,Affx-28475131,rs28895073,6:32417723,A,G,rs28895073:0-70	48	84.3	0	70	70	rs28895073
chrY	15967737	15967808	seq_b,AX-92499256,Affx-28475131,rs28895073,6:32417723,A,G,rs28895073:0-64	49	89.1	0	64	64	rs28895073
chrY	28708056	28708119	seq_b,AX-92499256,Affx-28475131,rs28895073,6:32417723,A,G,rs28895073:0-63	47	87.4	0	63	63	rs28895073
chrY	59223255	59223318	seq_b,AX-92499256,Affx-28475131,rs28895073,6:32417723,A,G,rs28895073:0-63	47	87.4	0	63	63	rs28895073
chrY	13349027	13349090	seq_b,AX-92499256,Affx-28475131,rs28895073,6:32417723,A,G,rs28895073:0-63	45	85.8	0	63	63	rs28895073
chrY	19183583	19183643	seq_b,AX-92499256,Affx-28475131,rs28895073,6:32417723,A,G,rs28895073:0-62	47	83.4	0	62	62	rs28895073
chrY	444614	444677	seq_b,AX-92499256,Affx-28475131,rs28895073,6:32417723,A,G,rs28895073:0-63	41	82.6	0	63	63	rs28895073
chrY	18340775	18340846	seq_b,AX-92499256,Affx-28475131,rs28895073,6:32417723,A,G,rs28895073:0-71	41	78.9	0	71	71	rs28895073
chrY	19508404	19508467	seq_b,AX-92499256,Affx-28475131,rs28895073,6:32417723,A,G,rs28895073:0-63	41	82.6	0	63	63	rs28895073
chrY	28596628	28596980	seq_b,AX-92499256,Affx-28475131,rs28895073,6:32417723,A,G,rs28895073:0-63	47	88.6	0	63	63	rs28895073
chrY	7101211	7101265	seq_b,AX-92499256,Affx-28475131,rs28895073,6:32417723,A,G,rs28895073:17-71	38	85.2	17	71	54	rs28895073
chrY	26082310	26082357	seq_b,AX-92499256,Affx-28475131,rs28895073,6:32417723,A,G,rs28895073:17-64	37	89.4	17	64	47	rs28895073
chrY	7021951	7021997	seq_b,AX-92499256,Affx-28475131,rs28895073,6:32417723,A,G,rs28895073:17-63	34	87.0	17	63	46	rs28895073
chrY	14771906	14771941	seq_b,AX-92499256,Affx-28475131,rs28895073,6:32417723,A,G,rs28895073:36-71	31	94.3	36	71	35	rs28895073
chrX	24194381	24194593	seq_b,AX-92499256,Affx-28475131,rs28895073,6:32417723,A,G,rs28895073:0-71	60	93.0	0	71	71	rs28895073
chrX	40760474	40760545	seq_b,AX-92499256,Affx-28475131,rs28895073,6:32417723,A,G,rs28895073:0-71	55	88.8	0	71	71	rs28895073
chrX	33668716	33668786	seq_b,AX-92499256,Affx-28475131,rs28895073,6:32417723,A,G,rs28895073:0-70	54	88.6	0	70	70	rs28895073
chrX	104164131	104164518	seq_b,AX-92499256,Affx-28475131,rs28895073,6:32417723,A,G,rs28895073:0-71	61	94.4	0	71	71	rs28895073
chrX	1563327	1563398	seq_b,AX-92499256,Affx-28475131,rs28895073,6:32417723,A,G,rs28895073:0-71	53	87.4	0	71	71	rs28895073
chrX	40895880	41087249	seq_b,AX-92499256,Affx-28475131,rs28895073,6:32417723,A,G,rs28895073:0-71	62	94.4	0	71	71	rs28895073
chrX	52117601	52117672	seq_b,AX-92499256,Affx-28475131,rs28895073,6:32417723,A,G,rs28895073:0-71	53	87.4	0	71	71	rs28895073
chrX	94490222	94490293	seq_b,AX-92499256,Affx-28475131,rs28895073,6:32417723,A,G,rs28895073:0-71	51	86.0	0	71	71	rs28895073
chrX	153538312	153538375	seq_b,AX-92499256,Affx-28475131,rs28895073,6:32417723,A,G,rs28895073:0-63	51	90.5	0	63	63	rs28895073
chrX	43213484	43213548	seq_b,AX-92499256,Affx-28475131,rs28895073,6:32417723,A,G,rs28895073:0-64	50	89.1	0	64	64	rs28895073
chrX	136753711	136753775	seq_b,AX-92499256,Affx-28475131,rs28895073,6:32417723,A,G,rs28895073:0-64	50	89.1	0	64	64	rs28895073
chrX	2296941	2297008	seq_b,AX-92499256,Affx-28475131,rs28895073,6:32417723,A,G,rs28895073:3-70	49	86.6	3	70	67	rs28895073
chrX	6513812	6513871	seq_b,AX-92499256,Affx-28475131,rs28895073,6:32417723,A,G,rs28895073:5-64	49	91.6	5	64	59	rs28895073
chrX	8541329	8541398	seq_b,AX-92499256,Affx-28475131,rs28895073,6:32417723,A,G,rs28895073:0-69	49	85.6	0	69	69	rs28895073
chrX	9971635	9971702	seq_b,AX-92499256,Affx-28475131,rs28895073,6:32417723,A,G,rs28895073:1-70	52	83.6	1	70	69	rs28895073
chrX	49136937	49137004	seq_b,AX-92499256,Affx-28475131,rs28895073,6:32417723,A,G,rs28895073:0-67	49	86.6	0	67	67	rs28895073
chrY	3716035	3716097	seq_b,AX-92499256,Affx-28475131,rs28895073,6:32417723,A,G,rs28895073:0-64	47	83.7	0	64	64	rs28895073
chrY	9982950	9983013	seq_b,AX-92499256,Affx-28475131,rs28895073,6:32417723,A,G,rs28895073:0-63	43	84.2	0	63	63	rs28895073
chrY	2225015	2225075	seq_b,AX-92499256,Affx-28475131,rs28895073,6:32417723,A,G,rs28895073:1-61	42	85.0	1	61	60	rs28895073
chrY	9952606	9952669	seq_b,AX-92499256,Affx-28475131,rs28895073,6:32417723,A,G,rs28895073:0-63	39	81.0	0	63	63	rs28895073
chrY	1049372	1049570	seq_b,AX-92499256,Affx-28475131,rs28895073,6:32417723,A,G,rs28895073:0-65	45	88.2	0	65	65	rs28895073
chrY	14589710	14589772	seq_b,AX-92499256,Affx-28475131,rs28895073,6:32417723,A,G,rs28895073:3-65	36	79.1	3	65	62	rs28895073
chrY	949840	949885	seq_b,AX-92499256,Affx-28475131,rs28895073,6:32417723,A,G,rs28895073:18-63	33	86.7	18	63	45	rs28895073
chrY	3706999	3707044	seq_b,AX-92499256,Affx-28475131,rs28895073,6:32417723,A,G,rs28895073:19-64	33	86.7	19	64	45	rs28895073
chrY	14054712	14054758	seq_b,AX-92499256,Affx-28475131,rs28895073,6:32417723,A,G,rs28895073:18-64	32	84.8	18	64	46	rs28895073
chrY	16311785	16311827	seq_b,AX-92499256,Affx-28475131,rs28895073,6:32417723,A,G,rs28895073:22-64	32	88.1	22	64	42	rs28895073
chrY	15404056	15404099	seq_b,AX-92499256,Affx-28475131,rs28895073,6:32417723,A,G,rs28895073:23-66	31	86.1	23	66	43	rs28895073
chrY	17893898	17893942	seq_b,AX-92499256,Affx-28475131,rs28895073,6:32417723,A,G,rs28895073:17-63	35	87.2	17	63	46	rs28895073
chrY	17355398	17355436	seq_b,AX-92499256,Affx-28475131,rs28895073,6:32417723,A,G,rs28895073:26-64	30	89.5	26	64	38	rs28895073
chrY	23263919	23263955	seq_b,AX-92499256,Affx-28475131,rs28895073,6:32417723,A,G,rs28895073:27-63	28	88.9	27	63	36	rs28895073
chrY	13918939	13918965	seq_b,AX-92499256,Affx-28475131,rs28895073,6:32417723,A,G,rs28895073:36-62	26	100.0	36	62	26	rs28895073
chrY	23223190	23223226	seq_b,AX-92499256,Affx-28475131,rs28895073,6:32417723,A,G,rs28895073:27-63	26	86.2	27	63	36	rs28895073
chrX	47791261	47791330	seq_b,AX-92499256,Affx-28475131,rs28895073,6:32417723,A,G,rs28895073:0-69	57	91.4	0	69	69	rs28895073
chrX	64746813	64746882	seq_b,AX-92499256,Affx-28475131,rs28895073,6:32417723,A,G,rs28895073:1-70	55	89.9	1	70	69	rs28895073
chrX	126416443	126416514	seq_b,AX-92499256,Affx-28475131,rs28895073,6:32417723,A,G,rs28895073:0-71	55	88.8	0	71	71	rs28895073
chrX	100631338	100631406	seq_b,AX-92499256,Affx-28475131,rs28895073,6:32417723,A,G,rs28895073:1-69	54	89.8	1	69	68	rs28895073
chrX	105407751	105407821	seq_b,AX-92499256,Affx-28475131,rs28895073,6:32417723,A,G,rs28895073:0-70	54	88.6	0	70	70	rs28895073
chrX	141956843	141956907	seq_b,AX-92499256,Affx-28475131,rs28895073,6:32417723,A,G,rs28895073:0-64	54	92.2	0	64	64	rs28895073
chrX	52381501	52381572	seq_b,AX-92499256,Affx-28475131,rs28895073,6:32417723,A,G,rs28895073:0-71	53	87.4	0	71	71	rs28895073
chrX	133551572	133551681	seq_b,AX-92499256,Affx-28475131,rs28895073,6:32417723,A,G,rs28895073:0-71	56	90.2	0	71	71	rs28895073
chrX	3342120	3342191	seq_b,AX-92499256,Affx-28475131,rs28895073,6:32417723,A,G,rs28895073:0-71	51	86.0	0	71	71	rs28895073
chrX	18801564	18801627	seq_b,AX-92499256,Affx-28475131,rs28895073,6:32417723,A,G,rs28895073:0-63	51	90.5	0	63	63	rs28895073
chrX	110400741	110400810	seq_b,AX-92499256,Affx-28475131,rs28895073,6:32417723,A,G,rs28895073:0-69	51	87.0	0	69	69	rs28895073
chrX	119557995	119558058	seq_b,AX-92499256,Affx-28475131,rs28895073,6:32417723,A,G,rs28895073:0-63	51	90.5	0	63	63	rs28895073
chrX	65948262	65948328	seq_b,AX-92499256,Affx-28475131,rs28895073,6:32417723,A,G,rs28895073:1-67	50	87.9	1	67	66	rs28895073
chrX	114758522	114758586	seq_b,AX-92499256,Affx-28475131,rs28895073,6:32417723,A,G,rs28895073:0-64	50	89.1	0	64	64	rs28895073
chrX	118551029	118551172	seq_b,AX-92499256,Affx-28475131,rs28895073,6:32417723,A,G,rs28895073:0-71	52	87.4	0	71	71	rs28895073
chrX	23776791	23776855	seq_b,AX-92499256,Affx-28475131,rs28895073,6:32417723,A,G,rs28895073:0-64	48	87.5	0	64	64	rs28895073
chrY	5138277	5138343	seq_a,AX-92500441,Affx-28459783,rs2736192,6:31559353,A,G,rs2736192:4-70	58	94.0	4	70	66	rs2736192
chrY	6780599	6780667	seq_a,AX-92500441,Affx-28459783,rs2736192,6:31559353,A,G,rs2736192:3-71	54	89.8	3	71	68	rs2736192
chrY	20444048	20444113	seq_a,AX-92500441,Affx-28459783,rs2736192,6:31559353,A,G,rs2736192:4-71	50	83.1	4	71	67	rs2736192
chrY	59022164	59022206	seq_a,AX-92500441,Affx-28459783,rs2736192,6:31559353,A,G,rs2736192:4-46	34	90.5	4	46	42	rs2736192
chrY	14529003	14529031	seq_a,AX-92500441,Affx-28459783,rs2736192,6:31559353,A,G,rs2736192:18-46	26	96.5	18	46	28	rs2736192
chrX	77657644	77657715	seq_a,AX-92500441,Affx-28459783,rs2736192,6:31559353,A,G,rs2736192:0-71	63	94.4	0	71	71	rs2736192
chrX	140710358	140710427	seq_a,AX-92500441,Affx-28459783,rs2736192,6:31559353,A,G,rs2736192:2-71	63	95.7	2	71	69	rs2736192
chrX	48416222	48416294	seq_a,AX-92500441,Affx-28459783,rs2736192,6:31559353,A,G,rs2736192:0-71	64	95.8	0	71	71	rs2736192
chrX	8067915	8067985	seq_a,AX-92500441,Affx-28459783,rs2736192,6:31559353,A,G,rs2736192:0-70	60	92.9	0	70	70	rs2736192
chrX	23769760	23769829	seq_a,AX-92500441,Affx-28459783,rs2736192,6:31559353,A,G,rs2736192:2-71	59	92.8	2	71	69	rs2736192
chrX	73054546	73054616	seq_a,AX-92500441,Affx-28459783,rs2736192,6:31559353,A,G,rs2736192:1-71	58	91.5	1	71	70	rs2736192
chrX	91300667	91300733	seq_a,AX-92500441,Affx-28459783,rs2736192,6:31559353,A,G,rs2736192:4-70	58	94.0	4	70	66	rs2736192
chrX	40434941	40435010	seq_a,AX-92500441,Affx-28459783,rs2736192,6:31559353,A,G,rs2736192:2-71	57	91.4	2	71	69	rs2736192
chrX	100291161	100291230	seq_a,AX-92500441,Affx-28459783,rs2736192,6:31559353,A,G,rs2736192:2-71	57	91.4	2	71	69	rs2736192
chrX	146982359	146982428	seq_a,AX-92500441,Affx-28459783,rs2736192,6:31559353,A,G,rs2736192:2-71	55	89.9	2	71	69	rs2736192
chrX	24082670	24127241	seq_a,AX-92500441,Affx-28459783,rs2736192,6:31559353,A,G,rs2736192:1-71	61	94.3	1	71	70	rs2736192
chrX	44320612	44320679	seq_a,AX-92500441,Affx-28459783,rs2736192,6:31559353,A,G,rs2736192:4-71	53	89.6	4	71	67	rs2736192
chrX	118735716	118735783	seq_a,AX-92500441,Affx-28459783,rs2736192,6:31559353,A,G,rs2736192:4-71	53	89.6	4	71	67	rs2736192
chrX	122957686	122958219	seq_a,AX-92500441,Affx-28459783,rs2736192,6:31559353,A,G,rs2736192:0-71	56	90.2	0	71	71	rs2736192
chrX	114803084	114803151	seq_a,AX-92500441,Affx-28459783,rs2736192,6:31559353,A,G,rs2736192:4-71	51	88.1	4	71	67	rs2736192
chrX	19923774	19923836	seq_a,AX-92500441,Affx-28459783,rs2736192,6:31559353,A,G,rs2736192:4-66	50	90.4	4	66	62	rs2736192
chrY	1912832	1912901	seq_a,AX-92500441,Affx-28459783,rs2736192,6:31559353,A,G,rs2736192:2-71	61	94.3	2	71	69	rs2736192
chrY	755507	755560	seq_a,AX-92500441,Affx-28459783,rs2736192,6:31559353,A,G,rs2736192:18-71	45	92.5	18	71	53	rs2736192
chrY	2573003	2573048	seq_a,AX-92500441,Affx-28459783,rs2736192,6:31559353,A,G,rs2736192:0-45	41	95.6	0	45	45	rs2736192
chrY	18064502	18064545	seq_a,AX-92500441,Affx-28459783,rs2736192,6:31559353,A,G,rs2736192:28-71	37	93.1	28	71	43	rs2736192
chrX	105269039	105269110	seq_a,AX-92500441,Affx-28459783,rs2736192,6:31559353,A,G,rs2736192:0-71	65	95.8	0	71	71	rs2736192
chrX	129085782	129085853	seq_a,AX-92500441,Affx-28459783,rs2736192,6:31559353,A,G,rs2736192:0-71	63	94.4	0	71	71	rs2736192
chrX	1962832	1962901	seq_a,AX-92500441,Affx-28459783,rs2736192,6:31559353,A,G,rs2736192:2-71	61	94.3	2	71	69	rs2736192
chrX	49433423	49433492	seq_a,AX-92500441,Affx-28459783,rs2736192,6:31559353,A,G,rs2736192:2-71	61	94.3	2	71	69	rs2736192
chrX	9251822	9251889	seq_a,AX-92500441,Affx-28459783,rs2736192,6:31559353,A,G,rs2736192:4-71	59	94.1	4	71	67	rs2736192
chrX	54588700	54588769	seq_a,AX-92500441,Affx-28459783,rs2736192,6:31559353,A,G,rs2736192:2-71	57	91.4	2	71	69	rs2736192
chrX	118818129	118818198	seq_a,AX-92500441,Affx-28459783,rs2736192,6:31559353,A,G,rs2736192:2-71	57	91.4	2	71	69	rs2736192
chrX	123116458	123116529	seq_a,AX-92500441,Affx-28459783,rs2736192,6:31559353,A,G,rs2736192:0-71	57	90.2	0	71	71	rs2736192
chrX	8541325	8541392	seq_a,AX-92500441,Affx-28459783,rs2736192,6:31559353,A,G,rs2736192:4-71	55	91.1	4	71	67	rs2736192
chrX	47251170	47251576	seq_a,AX-92500441,Affx-28459783,rs2736192,6:31559353,A,G,rs2736192:4-71	60	95.5	4	71	67	rs2736192
chrX	70149162	70149233	seq_a,AX-92500441,Affx-28459783,rs2736192,6:31559353,A,G,rs2736192:0-71	55	88.8	0	71	71	rs2736192
chrX	85950737	85950804	seq_a,AX-92500441,Affx-28459783,rs2736192,6:31559353,A,G,rs2736192:4-71	55	91.1	4	71	67	rs2736192
chrX	132618945	132619012	seq_a,AX-92500441,Affx-28459783,rs2736192,6:31559353,A,G,rs2736192:4-71	55	91.1	4	71	67	rs2736192
chrX	133151178	133151245	seq_a,AX-92500441,Affx-28459783,rs2736192,6:31559353,A,G,rs2736192:4-71	55	91.1	4	71	67	rs2736192
chrX	147008227	147008294	seq_a,AX-92500441,Affx-28459783,rs2736192,6:31559353,A,G,rs2736192:4-71	55	91.1	4	71	67	rs2736192
chrX	46901006	46901360	seq_a,AX-92500441,Affx-28459783,rs2736192,6:31559353,A,G,rs2736192:4-71	58	94.1	4	71	67	rs2736192
chrY	5138277	5138343	seq_b,AX-92500441,Affx-28459783,rs2736192,6:31559353,A,G,rs2736192:4-70	56	92.5	4	70	66	rs2736192
chrY	6780599	6780667	seq_b,AX-92500441,Affx-28459783,rs2736192,6:31559353,A,G,rs2736192:3-71	54	89.8	3	71	68	rs2736192
chrX	48416222	48416294	seq_b,AX-92500441,Affx-28459783,rs2736192,6:31559353,A,G,rs2736192:0-71	66	97.2	0	71	71	rs2736192
chrX	77657644	77657715	seq_b,AX-92500441,Affx-28459783,rs2736192,6:31559353,A,G,rs2736192:0-71	65	95.8	0	71	71	rs2736192
chrX	140710358	140710427	seq_b,AX-92500441,Affx-28459783,rs2736192,6:31559353,A,G,rs2736192:2-71	65	97.2	2	71	69	rs2736192
chrX	23769760	23769829	seq_b,AX-92500441,Affx-28459783,rs2736192,6:31559353,A,G,rs2736192:2-71	61	94.3	2	71	69	rs2736192
chrX	73054546	73054616	seq_b,AX-92500441,Affx-28459783,rs2736192,6:31559353,A,G,rs2736192:1-71	60	92.9	1	71	70	rs2736192
chrX	40434941	40435010	seq_b,AX-92500441,Affx-28459783,rs2736192,6:31559353,A,G,rs2736192:2-71	59	92.8	2	71	69	rs2736192
chrX	100291161	100291230	seq_b,AX-92500441,Affx-28459783,rs2736192,6:31559353,A,G,rs2736192:2-71	59	92.8	2	71	69	rs2736192
chrX	24082670	24082740	seq_b,AX-92500441,Affx-28459783,rs2736192,6:31559353,A,G,rs2736192:1-71	58	91.5	1	71	70	rs2736192
chrX	146982359	146982428	seq_b,AX-92500441,Affx-28459783,rs2736192,6:31559353,A,G,rs2736192:2-71	57	91.4	2	71	69	rs2736192
chrX	91300667	91300733	seq_b,AX-92500441,Affx-28459783,rs2736192,6:31559353,A,G,rs2736192:4-70	56	92.5	4	70	66	rs2736192
chrX	44320612	44320679	seq_b,AX-92500441,Affx-28459783,rs2736192,6:31559353,A,G,rs2736192:4-71	55	91.1	4	71	67	rs2736192
chrX	118735716	118735783	seq_b,AX-92500441,Affx-28459783,rs2736192,6:31559353,A,G,rs2736192:4-71	55	91.1	4	71	67	rs2736192
chrX	122957686	122958219	seq_b,AX-92500441,Affx-28459783,rs2736192,6:31559353,A,G,rs2736192:0-71	58	91.6	0	71	71	rs2736192
chrX	31364846	31364910	seq_b,AX-92500441,Affx-28459783,rs2736192,6:31559353,A,G,rs2736192:6-70	52	90.7	6	70	64	rs2736192
chrX	48268765	48268826	seq_b,AX-92500441,Affx-28459783,rs2736192,6:31559353,A,G,rs2736192:7-68	51	91.9	7	68	61	rs2736192
chrX	53754502	53754560	seq_b,AX-92500441,Affx-28459783,rs2736192,6:31559353,A,G,rs2736192:4-62	50	93.2	4	62	58	rs2736192
chrY	1912832	1912901	seq_b,AX-92500441,Affx-28459783,rs2736192,6:31559353,A,G,rs2736192:2-71	59	92.8	2	71	69	rs2736192
chrY	755507	755560	seq_b,AX-92500441,Affx-28459783,rs2736192,6:31559353,A,G,rs2736192:18-71	47	94.4	18	71	53	rs2736192
chrY	2573003	2573048	seq_b,AX-92500441,Affx-28459783,rs2736192,6:31559353,A,G,rs2736192:0-45	43	97.8	0	45	45	rs2736192
chrY	18064502	18064545	seq_b,AX-92500441,Affx-28459783,rs2736192,6:31559353,A,G,rs2736192:28-71	39	95.4	28	71	43	rs2736192
chrX	105269039	105269110	seq_b,AX-92500441,Affx-28459783,rs2736192,6:31559353,A,G,rs2736192:0-71	67	97.2	0	71	71	rs2736192
chrX	129085782	129085853	seq_b,AX-92500441,Affx-28459783,rs2736192,6:31559353,A,G,rs2736192:0-71	65	95.8	0	71	71	rs2736192
chrX	9251822	9251889	seq_b,AX-92500441,Affx-28459783,rs2736192,6:31559353,A,G,rs2736192:4-71	61	95.6	4	71	67	rs2736192
chrX	1962832	1962901	seq_b,AX-92500441,Affx-28459783,rs2736192,6:31559353,A,G,rs2736192:2-71	59	92.8	2	71	69	rs2736192
chrX	54588700	54588769	seq_b,AX-92500441,Affx-28459783,rs2736192,6:31559353,A,G,rs2736192:2-71	59	92.8	2	71	69	rs2736192
chrX	118818129	118818198	seq_b,AX-92500441,Affx-28459783,rs2736192,6:31559353,A,G,rs2736192:2-71	59	92.8	2	71	69	rs2736192
chrX	8541325	8541392	seq_b,AX-92500441,Affx-28459783,rs2736192,6:31559353,A,G,rs2736192:4-71	57	92.6	4	71	67	rs2736192
chrX	47251170	47251576	seq_b,AX-92500441,Affx-28459783,rs2736192,6:31559353,A,G,rs2736192:4-71	62	97.0	4	71	67	rs2736192
chrX	70149162	70149233	seq_b,AX-92500441,Affx-28459783,rs2736192,6:31559353,A,G,rs2736192:0-71	57	90.2	0	71	71	rs2736192
chrX	85950737	85950804	seq_b,AX-92500441,Affx-28459783,rs2736192,6:31559353,A,G,rs2736192:4-71	57	92.6	4	71	67	rs2736192
chrX	133151178	133151245	seq_b,AX-92500441,Affx-28459783,rs2736192,6:31559353,A,G,rs2736192:4-71	57	92.6	4	71	67	rs2736192
chrX	147008227	147008294	seq_b,AX-92500441,Affx-28459783,rs2736192,6:31559353,A,G,rs2736192:4-71	57	92.6	4	71	67	rs2736192
chrX	46901006	46901360	seq_b,AX-92500441,Affx-28459783,rs2736192,6:31559353,A,G,rs2736192:4-71	60	95.6	4	71	67	rs2736192
chrX	112836829	112836897	seq_b,AX-92500441,Affx-28459783,rs2736192,6:31559353,A,G,rs2736192:1-71	59	88.3	1	71	70	rs2736192
chrX	123078903	123078973	seq_b,AX-92500441,Affx-28459783,rs2736192,6:31559353,A,G,rs2736192:1-71	56	90.0	1	71	70	rs2736192
chrX	48909517	48909951	seq_b,AX-92500441,Affx-28459783,rs2736192,6:31559353,A,G,rs2736192:2-71	58	92.8	2	71	69	rs2736192
chrY	5593044	5593086	seq_a,AX-92504012,Affx-82464473,rs138587837,19:10398860,A,G,rs138587837:28-70	42	100.0	28	70	42	rs138587837
chrY	4679154	4679197	seq_a,AX-92504012,Affx-82464473,rs138587837,19:10398860,A,G,rs138587837:28-71	41	97.7	28	71	43	rs138587837
chrY	25648484	25648526	seq_a,AX-92504012,Affx-82464473,rs138587837,19:10398860,A,G,rs138587837:28-70	36	92.9	28	70	42	rs138587837
chrY	7505300	7505342	seq_a,AX-92504012,Affx-82464473,rs138587837,19:10398860,A,G,rs138587837:28-70	34	90.5	28	70	42	rs138587837
chrY	6579255	6579288	seq_a,AX-92504012,Affx-82464473,rs138587837,19:10398860,A,G,rs138587837:28-61	33	100.0	28	61	33	rs138587837
chrX	124377216	124377263	seq_a,AX-92504012,Affx-82464473,rs138587837,19:10398860,A,G,rs138587837:24-71	47	100.0	24	71	47	rs138587837
chrX	71072150	71072197	seq_a,AX-92504012,Affx-82464473,rs138587837,19:10398860,A,G,rs138587837:24-71	45	97.9	24	71	47	rs138587837
chrX	71415693	71415739	seq_a,AX-92504012,Affx-82464473,rs138587837,19:10398860,A,G,rs138587837:24-70	44	97.9	24	70	46	rs138587837
chrX	53088159	53088202	seq_a,AX-92504012,Affx-82464473,rs138587837,19:10398860,A,G,rs138587837:27-70	43	100.0	27	70	43	rs138587837
chrX	112106135	112106180	seq_a,AX-92504012,Affx-82464473,rs138587837,19:10398860,A,G,rs138587837:26-71	43	97.8	26	71	45	rs138587837
chrX	137243957	137244004	seq_a,AX-92504012,Affx-82464473,rs138587837,19:10398860,A,G,rs138587837:24-71	43	95.8	24	71	47	rs138587837
chrX	145015300	145015343	seq_a,AX-92504012,Affx-82464473,rs138587837,19:10398860,A,G,rs138587837:26-69	43	100.0	26	69	43	rs138587837
chrX	3099444	3099488	seq_a,AX-92504012,Affx-82464473,rs138587837,19:10398860,A,G,rs138587837:27-71	42	97.8	27	71	44	rs138587837
chrX	23796770	23796816	seq_a,AX-92504012,Affx-82464473,rs138587837,19:10398860,A,G,rs138587837:24-70	42	95.7	24	70	46	rs138587837
chrX	30748798	30748840	seq_a,AX-92504012,Affx-82464473,rs138587837,19:10398860,A,G,rs138587837:27-69	42	100.0	27	69	42	rs138587837
chrX	37033715	37033759	seq_a,AX-92504012,Affx-82464473,rs138587837,19:10398860,A,G,rs138587837:26-70	42	97.8	26	70	44	rs138587837
chrX	114417124	114417168	seq_a,AX-92504012,Affx-82464473,rs138587837,19:10398860,A,G,rs138587837:27-71	42	97.8	27	71	44	rs138587837
chrX	142131010	142131052	seq_a,AX-92504012,Affx-82464473,rs138587837,19:10398860,A,G,rs138587837:27-69	42	100.0	27	69	42	rs138587837
chrX	44450159	44450202	seq_a,AX-92504012,Affx-82464473,rs138587837,19:10398860,A,G,rs138587837:26-69	41	97.7	26	69	43	rs138587837
chrX	77678214	77678257	seq_a,AX-92504012,Affx-82464473,rs138587837,19:10398860,A,G,rs138587837:27-70	41	97.7	27	70	43	rs138587837
chrX	96669374	96669421	seq_a,AX-92504012,Affx-82464473,rs138587837,19:10398860,A,G,rs138587837:24-71	41	93.7	24	71	47	rs138587837
chrY	8690465	8690508	seq_a,AX-92504012,Affx-82464473,rs138587837,19:10398860,A,G,rs138587837:27-70	43	100.0	27	70	43	rs138587837
chrY	2240901	2240942	seq_a,AX-92504012,Affx-82464473,rs138587837,19:10398860,A,G,rs138587837:27-68	41	100.0	27	68	41	rs138587837
chrY	156424	156467	seq_a,AX-92504012,Affx-82464473,rs138587837,19:10398860,A,G,rs138587837:27-70	41	97.7	27	70	43	rs138587837
chrY	773611	773651	seq_a,AX-92504012,Affx-82464473,rs138587837,19:10398860,A,G,rs138587837:29-69	40	100.0	29	69	40	rs138587837
chrY	3076319	3076361	seq_a,AX-92504012,Affx-82464473,rs138587837,19:10398860,A,G,rs138587837:28-70	40	97.7	28	70	42	rs138587837
chrY	24839955	24839997	seq_a,AX-92504012,Affx-82464473,rs138587837,19:10398860,A,G,rs138587837:28-70	36	92.9	28	70	42	rs138587837
chrX	23908025	23908067	seq_a,AX-92504012,Affx-82464473,rs138587837,19:10398860,A,G,rs138587837:27-69	42	100.0	27	69	42	rs138587837
chrX	44708361	44708405	seq_a,AX-92504012,Affx-82464473,rs138587837,19:10398860,A,G,rs138587837:26-70	42	97.8	26	70	44	rs138587837
chrX	137649507	137649551	seq_a,AX-92504012,Affx-82464473,rs138587837,19:10398860,A,G,rs138587837:27-71	42	97.8	27	71	44	rs138587837
chrX	206424	206467	seq_a,AX-92504012,Affx-82464473,rs138587837,19:10398860,A,G,rs138587837:27-70	41	97.7	27	70	43	rs138587837
chrX	2290901	2290942	seq_a,AX-92504012,Affx-82464473,rs138587837,19:10398860,A,G,rs138587837:27-68	41	100.0	27	68	41	rs138587837
chrX	51341724	51341767	seq_a,AX-92504012,Affx-82464473,rs138587837,19:10398860,A,G,rs138587837:27-70	41	97.7	27	70	43	rs138587837
chrX	54004326	54004367	seq_a,AX-92504012,Affx-82464473,rs138587837,19:10398860,A,G,rs138587837:28-69	41	100.0	28	69	41	rs138587837
chrX	823611	823651	seq_a,AX-92504012,Affx-82464473,rs138587837,19:10398860,A,G,rs138587837:29-69	40	100.0	29	69	40	rs138587837
chrX	23126547	23126591	seq_a,AX-92504012,Affx-82464473,rs138587837,19:10398860,A,G,rs138587837:27-71	40	95.5	27	71	44	rs138587837
chrX	25146543	25146587	seq_a,AX-92504012,Affx-82464473,rs138587837,19:10398860,A,G,rs138587837:27-71	40	95.5	27	71	44	rs138587837
chrX	123057684	123057864	seq_a,AX-92504012,Affx-82464473,rs138587837,19:10398860,A,G,rs138587837:26-71	44	100.0	26	71	45	rs138587837
chrX	131987432	131987476	seq_a,AX-92504012,Affx-82464473,rs138587837,19:10398860,A,G,rs138587837:27-71	40	95.5	27	71	44	rs138587837
chrX	102120669	102120714	seq_a,AX-92504012,Affx-82464473,rs138587837,19:10398860,A,G,rs138587837:26-71	39	93.4	26	71	45	rs138587837
chrX	137871588	137871631	seq_a,AX-92504012,Affx-82464473,rs138587837,19:10398860,A,G,rs138587837:27-70	39	95.4	27	70	43	rs138587837
chrX	19549596	19549634	seq_a,AX-92504012,Affx-82464473,rs138587837,19:10398860,A,G,rs138587837:24-62	38	100.0	24	62	38	rs138587837
chrX	40971209	40971386	seq_a,AX-92504012,Affx-82464473,rs138587837,19:10398860,A,G,rs138587837:28-71	42	100.0	28	71	43	rs138587837
chrY	26229104	26229130	seq_b,AX-92504012,Affx-82464473,rs138587837,19:10398860,A,G,rs138587837:26-52	24	96.2	26	52	26	rs138587837
chrX	150064228	150064272	seq_b,AX-92504012,Affx-82464473,rs138587837,19:10398860,A,G,rs138587837:27-71	38	93.2	27	71	44	rs138587837
chrX	50122178	50122225	seq_b,AX-92504012,Affx-82464473,rs138587837,19:10398860,A,G,rs138587837:24-71	37	89.4	24	71	47	rs138587837
chrX	5736057	5736234	seq_b,AX-92504012,Affx-82464473,rs138587837,19:10398860,A,G,rs138587837:28-71	38	95.4	28	71	43	rs138587837
chrX	47765953	47765987	seq_b,AX-92504012,Affx-82464473,rs138587837,19:10398860,A,G,rs138587837:37-71	32	97.1	37	71	34	rs138587837
chrX	105947393	105947431	seq_b,AX-92504012,Affx-82464473,rs138587837,19:10398860,A,G,rs138587837:27-65	32	92.2	27	65	38	rs138587837
chrX	30624403	30624431	seq_b,AX-92504012,Affx-82464473,rs138587837,19:10398860,A,G,rs138587837:24-52	28	100.0	24	52	28	rs138587837
chrX	125542204	125542250	seq_b,AX-92504012,Affx-82464473,rs138587837,19:10398860,A,G,rs138587837:26-71	31	89.8	26	71	45	rs138587837
chrX	57007538	57007565	seq_b,AX-92504012,Affx-82464473,rs138587837,19:10398860,A,G,rs138587837:44-71	27	100.0	44	71	27	rs138587837
chrX	119210234	119210260	seq_b,AX-92504012,Affx-82464473,rs138587837,19:10398860,A,G,rs138587837:26-52	26	100.0	26	52	26	rs138587837
chrX	54224017	54224045	seq_b,AX-92504012,Affx-82464473,rs138587837,19:10398860,A,G,rs138587837:24-52	26	96.5	24	52	28	rs138587837
chrX	43463053	43463077	seq_b,AX-92504012,Affx-82464473,rs138587837,19:10398860,A,G,rs138587837:47-71	24	100.0	47	71	24	rs138587837
chrX	6246468	6246492	seq_b,AX-92504012,Affx-82464473,rs138587837,19:10398860,A,G,rs138587837:26-50	22	95.9	26	50	24	rs138587837
chrY	471412	471446	seq_b,AX-92504012,Affx-82464473,rs138587837,19:10398860,A,G,rs138587837:36-70	32	97.1	36	70	34	rs138587837
chrY	8110044	8110072	seq_b,AX-92504012,Affx-82464473,rs138587837,19:10398860,A,G,rs138587837:42-70	28	100.0	42	70	28	rs138587837
chrX	112799089	112799132	seq_b,AX-92504012,Affx-82464473,rs138587837,19:10398860,A,G,rs138587837:27-70	39	95.4	27	70	43	rs138587837
chrX	7068373	7068418	seq_b,AX-92504012,Affx-82464473,rs138587837,19:10398860,A,G,rs138587837:26-71	40	95.5	26	71	45	rs138587837
chrX	7407636	7407681	seq_b,AX-92504012,Affx-82464473,rs138587837,19:10398860,A,G,rs138587837:26-71	40	95.5	26	71	45	rs138587837
chrX	16793846	16793891	seq_b,AX-92504012,Affx-82464473,rs138587837,19:10398860,A,G,rs138587837:26-71	40	95.5	26	71	45	rs138587837
chrX	44524640	44524681	seq_b,AX-92504012,Affx-82464473,rs138587837,19:10398860,A,G,rs138587837:28-69	35	92.7	28	69	41	rs138587837
chrX	49684861	49685060	seq_b,AX-92504012,Affx-82464473,rs138587837,19:10398860,A,G,rs138587837:28-71	38	95.4	28	71	43	rs138587837
chrX	68369262	68369308	seq_b,AX-92504012,Affx-82464473,rs138587837,19:10398860,A,G,rs138587837:24-70	37	91.2	24	70	46	rs138587837
chrX	74239969	74240010	seq_b,AX-92504012,Affx-82464473,rs138587837,19:10398860,A,G,rs138587837:28-69	33	90.3	28	69	41	rs138587837
chrX	70630553	70630586	seq_b,AX-92504012,Affx-82464473,rs138587837,19:10398860,A,G,rs138587837:37-70	33	100.0	37	70	33	rs138587837
chrX	28182938	28182970	seq_b,AX-92504012,Affx-82464473,rs138587837,19:10398860,A,G,rs138587837:38-70	32	100.0	38	70	32	rs138587837
chrX	521412	521446	seq_b,AX-92504012,Affx-82464473,rs138587837,19:10398860,A,G,rs138587837:36-70	32	97.1	36	70	34	rs138587837
chrX	48838917	48838945	seq_b,AX-92504012,Affx-82464473,rs138587837,19:10398860,A,G,rs138587837:24-52	26	96.5	24	52	28	rs138587837
chrX	73176265	73176286	seq_b,AX-92504012,Affx-82464473,rs138587837,19:10398860,A,G,rs138587837:24-45	21	100.0	24	45	21	rs138587837
chrY	16942851	16943605	seq_a,AX-92507769,Affx-28469793,rs9267995,6:32221552,A,G,rs9267995:0-71	55	93.8	0	71	71	rs9267995
chrY	15340510	15340562	seq_a,AX-92507769,Affx-28469793,rs9267995,6:32221552,A,G,rs9267995:20-71	40	90.2	20	71	51	rs9267995
chrX	139023165	139023241	seq_a,AX-92507769,Affx-28469793,rs9267995,6:32221552,A,G,rs9267995:0-71	64	95.8	0	71	71	rs9267995
chrX	44526665	44526739	seq_a,AX-92507769,Affx-28469793,rs9267995,6:32221552,A,G,rs9267995:0-71	62	94.4	0	71	71	rs9267995
chrX	50289211	50289285	seq_a,AX-92507769,Affx-28469793,rs9267995,6:32221552,A,G,rs9267995:0-71	63	97.1	0	71	71	rs9267995
chrX	89556650	89556722	seq_a,AX-92507769,Affx-28469793,rs9267995,6:32221552,A,G,rs9267995:0-71	58	91.6	0	71	71	rs9267995
chrX	77182305	77182370	seq_a,AX-92507769,Affx-28469793,rs9267995,6:32221552,A,G,rs9267995:0-65	53	90.8	0	65	65	rs9267995
chrX	106632415	106632487	seq_a,AX-92507769,Affx-28469793,rs9267995,6:32221552,A,G,rs9267995:0-71	54	88.8	0	71	71	rs9267995
chrX	145458035	145458102	seq_a,AX-92507769,Affx-28469793,rs9267995,6:32221552,A,G,rs9267995:5-71	53	91.0	5	71	66	rs9267995
chrX	29105360	29105432	seq_a,AX-92507769,Affx-28469793,rs9267995,6:32221552,A,G,rs9267995:0-71	50	86.0	0	71	71	rs9267995
chrX	15738396	15738470	seq_a,AX-92507769,Affx-28469793,rs9267995,6:32221552,A,G,rs9267995:1-65	45	92.4	1	65	64	rs9267995
chrY	22088684	22088756	seq_a,AX-92507769,Affx-28469793,rs9267995,6:32221552,A,G,rs9267995:0-71	58	91.6	0	71	71	rs9267995
chrY	14387856	14387921	seq_a,AX-92507769,Affx-28469793,rs9267995,6:32221552,A,G,rs9267995:7-71	51	90.5	7	71	64	rs9267995
chrY	14753794	14753862	seq_a,AX-92507769,Affx-28469793,rs9267995,6:32221552,A,G,rs9267995:0-71	49	82.9	0	71	71	rs9267995
chrX	120928628	120928700	seq_a,AX-92507769,Affx-28469793,rs9267995,6:32221552,A,G,rs9267995:0-71	64	95.8	0	71	71	rs9267995
chrX	128659639	128659711	seq_a,AX-92507769,Affx-28469793,rs9267995,6:32221552,A,G,rs9267995:0-71	64	95.8	0	71	71	rs9267995
chrX	106786885	106786957	seq_a,AX-92507769,Affx-28469793,rs9267995,6:32221552,A,G,rs9267995:0-71	62	94.4	0	71	71	rs9267995
chrX	51145345	51145686	seq_a,AX-92507769,Affx-28469793,rs9267995,6:32221552,A,G,rs9267995:0-71	60	93.0	0	71	71	rs9267995
chrX	13973930	13974001	seq_a,AX-92507769,Affx-28469793,rs9267995,6:32221552,A,G,rs9267995:0-71	55	88.8	0	71	71	rs9267995
chrX	138977055	138977126	seq_a,AX-92507769,Affx-28469793,rs9267995,6:32221552,A,G,rs9267995:0-71	53	87.4	0	71	71	rs9267995
chrX	48550529	48550602	seq_a,AX-92507769,Affx-28469793,rs9267995,6:32221552,A,G,rs9267995:0-71	57	91.5	0	71	71	rs9267995
chrX	76968159	76968551	seq_a,AX-92507769,Affx-28469793,rs9267995,6:32221552,A,G,rs9267995:0-71	56	90.2	0	71	71	rs9267995
chrX	131080626	131080826	seq_a,AX-92507769,Affx-28469793,rs9267995,6:32221552,A,G,rs9267995:0-71	56	93.9	0	71	71	rs9267995
chrX	106698634	106698704	seq_a,AX-92507769,Affx-28469793,rs9267995,6:32221552,A,G,rs9267995:1-62	46	88.6	1	62	61	rs9267995
chrX	76964443	76964632	seq_a,AX-92507769,Affx-28469793,rs9267995,6:32221552,A,G,rs9267995:1-71	50	93.3	1	71	70	rs9267995
chrX	52649136	52649180	seq_a,AX-92507769,Affx-28469793,rs9267995,6:32221552,A,G,rs9267995:21-65	32	86.4	21	65	44	rs9267995
chrX	100741761	100741818	seq_a,AX-92507769,Affx-28469793,rs9267995,6:32221552,A,G,rs9267995:7-65	37	92.4	7	65	58	rs9267995
chrX	112148902	112148938	seq_a,AX-92507769,Affx-28469793,rs9267995,6:32221552,A,G,rs9267995:3-39	30	91.7	3	39	36	rs9267995
chrX	114084811	114084873	seq_a,AX-92507769,Affx-28469793,rs9267995,6:32221552,A,G,rs9267995:10-71	37	97.5	10	71	61	rs9267995
chrX	80049415	80049451	seq_a,AX-92507769,Affx-28469793,rs9267995,6:32221552,A,G,rs9267995:3-39	26	86.2	3	39	36	rs9267995
chrY	16942851	16943605	seq_b,AX-92507769,Affx-28469793,rs9267995,6:32221552,A,G,rs9267995:0-71	52	93.5	0	71	71	rs9267995
chrY	15340510	15340562	seq_b,AX-92507769,Affx-28469793,rs9267995,6:32221552,A,G,rs9267995:20-71	38	88.3	20	71	51	rs9267995
chrX	139023165	139023241	seq_b,AX-92507769,Affx-28469793,rs9267995,6:32221552,A,G,rs9267995:0-71	62	94.4	0	71	71	rs9267995
chrX	44526665	44526739	seq_b,AX-92507769,Affx-28469793,rs9267995,6:32221552,A,G,rs9267995:0-71	60	93.0	0	71	71	rs9267995
chrX	50289211	50289285	seq_b,AX-92507769,Affx-28469793,rs9267995,6:32221552,A,G,rs9267995:0-71	60	97.0	0	71	71	rs9267995
chrX	77182305	77182370	seq_b,AX-92507769,Affx-28469793,rs9267995,6:32221552,A,G,rs9267995:0-65	51	89.3	0	65	65	rs9267995
chrX	106632415	106632487	seq_b,AX-92507769,Affx-28469793,rs9267995,6:32221552,A,G,rs9267995:0-71	52	87.4	0	71	71	rs9267995
chrX	149728015	149728082	seq_b,AX-92507769,Affx-28469793,rs9267995,6:32221552,A,G,rs9267995:0-67	51	88.1	0	67	67	rs9267995
chrX	29105360	29105432	seq_b,AX-92507769,Affx-28469793,rs9267995,6:32221552,A,G,rs9267995:0-71	48	84.6	0	71	71	rs9267995
chrX	145458035	145458102	seq_b,AX-92507769,Affx-28469793,rs9267995,6:32221552,A,G,rs9267995:5-71	53	93.5	5	71	66	rs9267995
chrX	15738396	15738470	seq_b,AX-92507769,Affx-28469793,rs9267995,6:32221552,A,G,rs9267995:1-65	45	92.4	1	65	64	rs9267995
chrY	22088684	22088756	seq_b,AX-92507769,Affx-28469793,rs9267995,6:32221552,A,G,rs9267995:0-71	56	90.2	0	71	71	rs9267995
chrY	14387856	14387921	seq_b,AX-92507769,Affx-28469793,rs9267995,6:32221552,A,G,rs9267995:7-71	49	88.9	7	71	64	rs9267995
chrY	14753794	14753862	seq_b,AX-92507769,Affx-28469793,rs9267995,6:32221552,A,G,rs9267995:0-71	44	82.5	0	71	71	rs9267995
chrX	120928628	120928700	seq_b,AX-92507769,Affx-28469793,rs9267995,6:32221552,A,G,rs9267995:0-71	62	94.4	0	71	71	rs9267995
chrX	128659639	128659711	seq_b,AX-92507769,Affx-28469793,rs9267995,6:32221552,A,G,rs9267995:0-71	62	94.4	0	71	71	rs9267995
chrX	51145345	51145686	seq_b,AX-92507769,Affx-28469793,rs9267995,6:32221552,A,G,rs9267995:0-71	58	91.6	0	71	71	rs9267995
chrX	13973930	13974001	seq_b,AX-92507769,Affx-28469793,rs9267995,6:32221552,A,G,rs9267995:0-71	53	87.4	0	71	71	rs9267995
chrX	112149004	112149076	seq_b,AX-92507769,Affx-28469793,rs9267995,6:32221552,A,G,rs9267995:0-71	52	87.4	0	71	71	rs9267995
chrX	138977055	138977126	seq_b,AX-92507769,Affx-28469793,rs9267995,6:32221552,A,G,rs9267995:0-71	51	86.0	0	71	71	rs9267995
chrX	48550529	48550602	seq_b,AX-92507769,Affx-28469793,rs9267995,6:32221552,A,G,rs9267995:0-71	55	90.0	0	71	71	rs9267995
chrX	76968159	76968551	seq_b,AX-92507769,Affx-28469793,rs9267995,6:32221552,A,G,rs9267995:0-71	54	88.8	0	71	71	rs9267995
chrX	138979225	138979741	seq_b,AX-92507769,Affx-28469793,rs9267995,6:32221552,A,G,rs9267995:0-71	46	83.1	0	71	71	rs9267995
chrX	106698634	106698704	seq_b,AX-92507769,Affx-28469793,rs9267995,6:32221552,A,G,rs9267995:1-62	44	86.9	1	62	61	rs9267995
chrX	76964443	76964632	seq_b,AX-92507769,Affx-28469793,rs9267995,6:32221552,A,G,rs9267995:1-71	50	93.3	1	71	70	rs9267995
chrX	6730975	6731035	seq_b,AX-92507769,Affx-28469793,rs9267995,6:32221552,A,G,rs9267995:11-71	45	90.8	11	71	60	rs9267995
chrX	80049517	80049908	seq_b,AX-92507769,Affx-28469793,rs9267995,6:32221552,A,G,rs9267995:7-71	44	92.5	7	71	64	rs9267995
chrX	131080626	131080813	seq_b,AX-92507769,Affx-28469793,rs9267995,6:32221552,A,G,rs9267995:0-71	42	86.3	0	71	71	rs9267995
chrX	100741761	100741818	seq_b,AX-92507769,Affx-28469793,rs9267995,6:32221552,A,G,rs9267995:7-65	37	92.4	7	65	58	rs9267995
chrX	114084811	114084873	seq_b,AX-92507769,Affx-28469793,rs9267995,6:32221552,A,G,rs9267995:10-71	33	97.2	10	71	61	rs9267995
chrX	18935654	18935695	seq_a,AX-92509411,Affx-28502653,---,6:32684957,A,G,Affx-28502653:0-37	34	97.3	0	37	37	Affx-28502653
chrX	18935654	18935693	seq_b,AX-92509411,Affx-28502653,---,6:32684957,A,G,Affx-28502653:0-35	32	97.2	0	35	35	Affx-28502653
chrY	811952	811988	seq_a,AX-92511652,Affx-13927433,---,17:43934256,A,G,Affx-13927433:5-41	34	97.3	5	41	36	Affx-13927433
chrY	16552788	16798866	seq_a,AX-92511652,Affx-13927433,---,17:43934256,A,G,Affx-13927433:0-70	53	95.1	0	70	70	Affx-13927433
chrY	24124389	24124424	seq_a,AX-92511652,Affx-13927433,---,17:43934256,A,G,Affx-13927433:6-41	31	94.3	6	41	35	Affx-13927433
chrY	25733679	25733714	seq_a,AX-92511652,Affx-13927433,---,17:43934256,A,G,Affx-13927433:6-41	31	94.3	6	41	35	Affx-13927433
chrY	26151666	26151702	seq_a,AX-92511652,Affx-13927433,---,17:43934256,A,G,Affx-13927433:0-36	30	91.7	0	36	36	Affx-13927433
chrY	16863796	16863826	seq_a,AX-92511652,Affx-13927433,---,17:43934256,A,G,Affx-13927433:5-35	30	100.0	5	35	30	Affx-13927433
chrY	14471426	14471596	seq_a,AX-92511652,Affx-13927433,---,17:43934256,A,G,Affx-13927433:0-35	34	100.0	0	35	35	Affx-13927433
chrY	13421931	13421961	seq_a,AX-92511652,Affx-13927433,---,17:43934256,A,G,Affx-13927433:5-35	30	100.0	5	35	30	Affx-13927433
chrY	3672106	3672141	seq_a,AX-92511652,Affx-13927433,---,17:43934256,A,G,Affx-13927433:0-35	29	91.5	0	35	35	Affx-13927433
chrY	17346411	17346442	seq_a,AX-92511652,Affx-13927433,---,17:43934256,A,G,Affx-13927433:10-41	27	93.6	10	41	31	Affx-13927433
chrY	14604840	14604866	seq_a,AX-92511652,Affx-13927433,---,17:43934256,A,G,Affx-13927433:9-35	22	92.4	9	35	26	Affx-13927433
chrX	18644436	18644506	seq_a,AX-92511652,Affx-13927433,---,17:43934256,A,G,Affx-13927433:0-63	49	90.5	0	63	63	Affx-13927433
chrX	48099160	48099213	seq_a,AX-92511652,Affx-13927433,---,17:43934256,A,G,Affx-13927433:0-61	48	81.2	0	61	61	Affx-13927433
chrX	106892570	106892616	seq_a,AX-92511652,Affx-13927433,---,17:43934256,A,G,Affx-13927433:0-46	42	95.7	0	46	46	Affx-13927433
chrX	19836006	19836052	seq_a,AX-92511652,Affx-13927433,---,17:43934256,A,G,Affx-13927433:0-46	40	93.5	0	46	46	Affx-13927433
chrX	36418760	36418802	seq_a,AX-92511652,Affx-13927433,---,17:43934256,A,G,Affx-13927433:5-47	40	97.7	5	47	42	Affx-13927433
chrX	13495522	13495563	seq_a,AX-92511652,Affx-13927433,---,17:43934256,A,G,Affx-13927433:5-46	39	97.6	5	46	41	Affx-13927433
chrX	40433705	40433757	seq_a,AX-92511652,Affx-13927433,---,17:43934256,A,G,Affx-13927433:4-68	43	76.5	4	68	64	Affx-13927433
chrX	54553400	54553441	seq_a,AX-92511652,Affx-13927433,---,17:43934256,A,G,Affx-13927433:5-46	39	97.6	5	46	41	Affx-13927433
chrX	123326224	123326627	seq_a,AX-92511652,Affx-13927433,---,17:43934256,A,G,Affx-13927433:0-62	48	94.6	0	62	62	Affx-13927433
chrX	139145377	139145418	seq_a,AX-92511652,Affx-13927433,---,17:43934256,A,G,Affx-13927433:0-41	39	97.6	0	41	41	Affx-13927433
chrX	48452431	48452477	seq_a,AX-92511652,Affx-13927433,---,17:43934256,A,G,Affx-13927433:0-46	38	91.4	0	46	46	Affx-13927433
chrX	86125246	86125288	seq_a,AX-92511652,Affx-13927433,---,17:43934256,A,G,Affx-13927433:5-47	38	95.3	5	47	42	Affx-13927433
chrX	153399659	153399701	seq_a,AX-92511652,Affx-13927433,---,17:43934256,A,G,Affx-13927433:5-47	38	95.3	5	47	42	Affx-13927433
chrX	78683262	78683303	seq_a,AX-92511652,Affx-13927433,---,17:43934256,A,G,Affx-13927433:0-41	37	95.2	0	41	41	Affx-13927433
chrX	861952	861988	seq_a,AX-92511652,Affx-13927433,---,17:43934256,A,G,Affx-13927433:5-41	34	97.3	5	41	36	Affx-13927433
chrX	4467336	4467372	seq_a,AX-92511652,Affx-13927433,---,17:43934256,A,G,Affx-13927433:5-41	34	97.3	5	41	36	Affx-13927433
chrY	3862952	3862999	seq_a,AX-92511652,Affx-13927433,---,17:43934256,A,G,Affx-13927433:0-47	37	89.4	0	47	47	Affx-13927433
chrY	2686315	2686542	seq_a,AX-92511652,Affx-13927433,---,17:43934256,A,G,Affx-13927433:0-46	39	93.5	0	46	46	Affx-13927433
chrY	28228659	28228694	seq_a,AX-92511652,Affx-13927433,---,17:43934256,A,G,Affx-13927433:6-41	31	94.3	6	41	35	Affx-13927433
chrY	24754265	24754300	seq_a,AX-92511652,Affx-13927433,---,17:43934256,A,G,Affx-13927433:6-41	31	94.3	6	41	35	Affx-13927433
chrY	17167740	17167938	seq_a,AX-92511652,Affx-13927433,---,17:43934256,A,G,Affx-13927433:0-35	34	100.0	0	35	35	Affx-13927433
chrX	17246697	17246746	seq_a,AX-92511652,Affx-13927433,---,17:43934256,A,G,Affx-13927433:0-49	41	91.9	0	49	49	Affx-13927433
chrX	18072237	18072284	seq_a,AX-92511652,Affx-13927433,---,17:43934256,A,G,Affx-13927433:0-47	41	93.7	0	47	47	Affx-13927433
chrX	70731882	70731923	seq_a,AX-92511652,Affx-13927433,---,17:43934256,A,G,Affx-13927433:5-46	41	100.0	5	46	41	Affx-13927433
chrX	46453678	46453726	seq_a,AX-92511652,Affx-13927433,---,17:43934256,A,G,Affx-13927433:0-48	40	91.7	0	48	48	Affx-13927433
chrX	19743289	19743334	seq_a,AX-92511652,Affx-13927433,---,17:43934256,A,G,Affx-13927433:0-45	39	93.4	0	45	45	Affx-13927433
chrX	117587424	117587465	seq_a,AX-92511652,Affx-13927433,---,17:43934256,A,G,Affx-13927433:5-46	39	97.6	5	46	41	Affx-13927433
chrX	71383329	71383371	seq_a,AX-92511652,Affx-13927433,---,17:43934256,A,G,Affx-13927433:5-47	38	95.3	5	47	42	Affx-13927433
chrX	131225569	131225610	seq_a,AX-92511652,Affx-13927433,---,17:43934256,A,G,Affx-13927433:5-46	37	95.2	5	46	41	Affx-13927433
chrX	32685973	32686015	seq_a,AX-92511652,Affx-13927433,---,17:43934256,A,G,Affx-13927433:5-47	36	92.9	5	47	42	Affx-13927433
chrX	41102747	41102784	seq_a,AX-92511652,Affx-13927433,---,17:43934256,A,G,Affx-13927433:0-37	35	97.3	0	37	37	Affx-13927433
chrX	132051342	132051385	seq_a,AX-92511652,Affx-13927433,---,17:43934256,A,G,Affx-13927433:5-48	35	90.7	5	48	43	Affx-13927433
chrX	149662682	149662910	seq_a,AX-92511652,Affx-13927433,---,17:43934256,A,G,Affx-13927433:0-62	43	95.8	0	62	62	Affx-13927433
chrX	71866707	71866744	seq_a,AX-92511652,Affx-13927433,---,17:43934256,A,G,Affx-13927433:0-37	33	94.6	0	37	37	Affx-13927433
chrX	102324588	102324623	seq_a,AX-92511652,Affx-13927433,---,17:43934256,A,G,Affx-13927433:7-42	33	97.2	7	42	35	Affx-13927433
chrX	141405925	141405960	seq_a,AX-92511652,Affx-13927433,---,17:43934256,A,G,Affx-13927433:0-35	33	97.2	0	35	35	Affx-13927433
chrX	9679093	9679132	seq_a,AX-92511652,Affx-13927433,---,17:43934256,A,G,Affx-13927433:13-53	34	87.2	13	53	40	Affx-13927433
chrY	811952	811988	seq_b,AX-92511652,Affx-13927433,---,17:43934256,A,G,Affx-13927433:5-41	34	97.3	5	41	36	Affx-13927433
chrY	13421931	13421961	seq_b,AX-92511652,Affx-13927433,---,17:43934256,A,G,Affx-13927433:5-35	30	100.0	5	35	30	Affx-13927433
chrY	14471426	14471596	seq_b,AX-92511652,Affx-13927433,---,17:43934256,A,G,Affx-13927433:0-35	34	100.0	0	35	35	Affx-13927433
chrY	16863796	16863826	seq_b,AX-92511652,Affx-13927433,---,17:43934256,A,G,Affx-13927433:5-35	30	100.0	5	35	30	Affx-13927433
chrY	26151666	26383571	seq_b,AX-92511652,Affx-13927433,---,17:43934256,A,G,Affx-13927433:0-45	38	93.4	0	45	45	Affx-13927433
chrY	3672106	3672141	seq_b,AX-92511652,Affx-13927433,---,17:43934256,A,G,Affx-13927433:0-35	29	91.5	0	35	35	Affx-13927433
chrY	17346411	17346442	seq_b,AX-92511652,Affx-13927433,---,17:43934256,A,G,Affx-13927433:10-41	27	93.6	10	41	31	Affx-13927433
chrY	16552788	16553186	seq_b,AX-92511652,Affx-13927433,---,17:43934256,A,G,Affx-13927433:0-34	31	97.1	0	34	34	Affx-13927433
chrY	14604840	14604866	seq_b,AX-92511652,Affx-13927433,---,17:43934256,A,G,Affx-13927433:9-35	22	92.4	9	35	26	Affx-13927433
chrX	18644436	18644506	seq_b,AX-92511652,Affx-13927433,---,17:43934256,A,G,Affx-13927433:0-63	49	90.5	0	63	63	Affx-13927433
chrX	54163639	54163693	seq_b,AX-92511652,Affx-13927433,---,17:43934256,A,G,Affx-13927433:0-61	47	81.5	0	61	61	Affx-13927433
chrX	88156109	88156154	seq_b,AX-92511652,Affx-13927433,---,17:43934256,A,G,Affx-13927433:0-45	41	95.6	0	45	45	Affx-13927433
chrX	13495522	13495563	seq_b,AX-92511652,Affx-13927433,---,17:43934256,A,G,Affx-13927433:5-46	39	97.6	5	46	41	Affx-13927433
chrX	23687294	23687341	seq_b,AX-92511652,Affx-13927433,---,17:43934256,A,G,Affx-13927433:0-47	39	91.5	0	47	47	Affx-13927433
chrX	40433705	40433757	seq_b,AX-92511652,Affx-13927433,---,17:43934256,A,G,Affx-13927433:4-68	43	76.5	4	68	64	Affx-13927433
chrX	128750291	128750355	seq_b,AX-92511652,Affx-13927433,---,17:43934256,A,G,Affx-13927433:5-54	42	93.9	5	54	49	Affx-13927433
chrX	139145377	139145418	seq_b,AX-92511652,Affx-13927433,---,17:43934256,A,G,Affx-13927433:0-41	39	97.6	0	41	41	Affx-13927433
chrX	46936031	46936073	seq_b,AX-92511652,Affx-13927433,---,17:43934256,A,G,Affx-13927433:5-47	38	95.3	5	47	42	Affx-13927433
chrX	56254034	56254076	seq_b,AX-92511652,Affx-13927433,---,17:43934256,A,G,Affx-13927433:5-47	38	95.3	5	47	42	Affx-13927433
chrX	62888271	62888316	seq_b,AX-92511652,Affx-13927433,---,17:43934256,A,G,Affx-13927433:0-45	37	91.2	0	45	45	Affx-13927433
chrX	78683262	78683303	seq_b,AX-92511652,Affx-13927433,---,17:43934256,A,G,Affx-13927433:0-41	37	95.2	0	41	41	Affx-13927433
chrX	100450201	100450247	seq_b,AX-92511652,Affx-13927433,---,17:43934256,A,G,Affx-13927433:0-46	36	89.2	0	46	46	Affx-13927433
chrX	861952	861988	seq_b,AX-92511652,Affx-13927433,---,17:43934256,A,G,Affx-13927433:5-41	34	97.3	5	41	36	Affx-13927433
chrX	4467336	4467372	seq_b,AX-92511652,Affx-13927433,---,17:43934256,A,G,Affx-13927433:5-41	34	97.3	5	41	36	Affx-13927433
chrX	123307488	123307528	seq_b,AX-92511652,Affx-13927433,---,17:43934256,A,G,Affx-13927433:6-46	34	92.5	6	46	40	Affx-13927433
chrY	3862952	3862999	seq_b,AX-92511652,Affx-13927433,---,17:43934256,A,G,Affx-13927433:0-47	37	89.4	0	47	47	Affx-13927433
chrY	18708825	18708865	seq_b,AX-92511652,Affx-13927433,---,17:43934256,A,G,Affx-13927433:7-47	36	95.0	7	47	40	Affx-13927433
chrY	17167740	17167938	seq_b,AX-92511652,Affx-13927433,---,17:43934256,A,G,Affx-13927433:0-35	34	100.0	0	35	35	Affx-13927433
chrX	18072237	18072284	seq_b,AX-92511652,Affx-13927433,---,17:43934256,A,G,Affx-13927433:0-47	41	93.7	0	47	47	Affx-13927433
chrX	17909220	17909266	seq_b,AX-92511652,Affx-13927433,---,17:43934256,A,G,Affx-13927433:0-46	40	93.5	0	46	46	Affx-13927433
chrX	41793630	41793672	seq_b,AX-92511652,Affx-13927433,---,17:43934256,A,G,Affx-13927433:0-42	40	97.7	0	42	42	Affx-13927433
chrX	104723448	104723490	seq_b,AX-92511652,Affx-13927433,---,17:43934256,A,G,Affx-13927433:5-47	40	97.7	5	47	42	Affx-13927433
chrX	19743289	19743334	seq_b,AX-92511652,Affx-13927433,---,17:43934256,A,G,Affx-13927433:0-45	39	93.4	0	45	45	Affx-13927433
chrX	117587424	117587465	seq_b,AX-92511652,Affx-13927433,---,17:43934256,A,G,Affx-13927433:5-46	39	97.6	5	46	41	Affx-13927433
chrX	70119472	70119512	seq_b,AX-92511652,Affx-13927433,---,17:43934256,A,G,Affx-13927433:9-49	38	97.5	9	49	40	Affx-13927433
chrX	19152230	19152271	seq_b,AX-92511652,Affx-13927433,---,17:43934256,A,G,Affx-13927433:5-46	37	95.2	5	46	41	Affx-13927433
chrX	50097229	50097270	seq_b,AX-92511652,Affx-13927433,---,17:43934256,A,G,Affx-13927433:5-46	37	95.2	5	46	41	Affx-13927433
chrX	118980014	118980060	seq_b,AX-92511652,Affx-13927433,---,17:43934256,A,G,Affx-13927433:0-46	36	89.2	0	46	46	Affx-13927433
chrX	132051342	132051385	seq_b,AX-92511652,Affx-13927433,---,17:43934256,A,G,Affx-13927433:5-48	35	90.7	5	48	43	Affx-13927433
chrX	149662682	149662910	seq_b,AX-92511652,Affx-13927433,---,17:43934256,A,G,Affx-13927433:0-62	43	95.8	0	62	62	Affx-13927433
chrX	41102749	41102784	seq_b,AX-92511652,Affx-13927433,---,17:43934256,A,G,Affx-13927433:0-35	33	97.2	0	35	35	Affx-13927433
chrX	102324588	102324623	seq_b,AX-92511652,Affx-13927433,---,17:43934256,A,G,Affx-13927433:7-42	33	97.2	7	42	35	Affx-13927433
chrX	141405925	141405960	seq_b,AX-92511652,Affx-13927433,---,17:43934256,A,G,Affx-13927433:0-35	33	97.2	0	35	35	Affx-13927433
chrX	5905830	5905870	seq_b,AX-92511652,Affx-13927433,---,17:43934256,A,G,Affx-13927433:8-48	32	90.0	8	48	40	Affx-13927433
chrX	17633859	17633879	seq_a,AX-92520038,Affx-91544491,---,5:156924081,T,G,Affx-91544491:47-67	20	100.0	47	67	20	Affx-91544491
chrX	17633859	17633879	seq_b,AX-92520038,Affx-91544491,---,5:156924081,T,G,Affx-91544491:47-67	20	100.0	47	67	20	Affx-91544491
chrY	419671	419741	seq_a,AX-92520151,Affx-28448171,rs28367613,6:31267172,T,C,rs28367613:0-70	62	94.3	0	70	70	rs28367613
chrY	1866553	1866623	seq_a,AX-92520151,Affx-28448171,rs28367613,6:31267172,T,C,rs28367613:0-70	58	91.5	0	70	70	rs28367613
chrY	23440548	23440618	seq_a,AX-92520151,Affx-28448171,rs28367613,6:31267172,T,C,rs28367613:0-70	58	91.5	0	70	70	rs28367613
chrY	4284598	4284667	seq_a,AX-92520151,Affx-28448171,rs28367613,6:31267172,T,C,rs28367613:0-69	57	91.4	0	69	69	rs28367613
chrY	24384919	24384990	seq_a,AX-92520151,Affx-28448171,rs28367613,6:31267172,T,C,rs28367613:0-71	57	90.2	0	71	71	rs28367613
chrY	1816916	1816986	seq_a,AX-92520151,Affx-28448171,rs28367613,6:31267172,T,C,rs28367613:0-70	56	90.0	0	70	70	rs28367613
chrY	8056053	8056123	seq_a,AX-92520151,Affx-28448171,rs28367613,6:31267172,T,C,rs28367613:0-70	54	88.6	0	70	70	rs28367613
chrY	19280908	19280978	seq_a,AX-92520151,Affx-28448171,rs28367613,6:31267172,T,C,rs28367613:0-70	54	88.6	0	70	70	rs28367613
chrY	7114425	7114486	seq_a,AX-92520151,Affx-28448171,rs28367613,6:31267172,T,C,rs28367613:0-61	51	91.9	0	61	61	rs28367613
chrY	21496143	21496204	seq_a,AX-92520151,Affx-28448171,rs28367613,6:31267172,T,C,rs28367613:0-61	47	88.6	0	61	61	rs28367613
chrY	23360680	23360739	seq_a,AX-92520151,Affx-28448171,rs28367613,6:31267172,T,C,rs28367613:0-59	47	89.9	0	59	59	rs28367613
chrY	21347279	21347333	seq_a,AX-92520151,Affx-28448171,rs28367613,6:31267172,T,C,rs28367613:16-70	44	90.8	16	70	54	rs28367613
chrY	15001553	15001612	seq_a,AX-92520151,Affx-28448171,rs28367613,6:31267172,T,C,rs28367613:0-59	46	89.7	0	59	59	rs28367613
chrY	9043329	9043383	seq_a,AX-92520151,Affx-28448171,rs28367613,6:31267172,T,C,rs28367613:0-54	40	87.1	0	54	54	rs28367613
chrY	5402491	5402561	seq_a,AX-92520151,Affx-28448171,rs28367613,6:31267172,T,C,rs28367613:0-70	46	88.6	0	70	70	rs28367613
chrY	17044447	17297148	seq_a,AX-92520151,Affx-28448171,rs28367613,6:31267172,T,C,rs28367613:0-70	55	96.7	0	70	70	rs28367613
chrX	469671	469741	seq_a,AX-92520151,Affx-28448171,rs28367613,6:31267172,T,C,rs28367613:0-70	62	94.3	0	70	70	rs28367613
chrX	134410674	134410744	seq_a,AX-92520151,Affx-28448171,rs28367613,6:31267172,T,C,rs28367613:0-70	62	94.3	0	70	70	rs28367613
chrX	19248118	19248188	seq_a,AX-92520151,Affx-28448171,rs28367613,6:31267172,T,C,rs28367613:0-70	60	92.9	0	70	70	rs28367613
chrX	21280887	21280957	seq_a,AX-92520151,Affx-28448171,rs28367613,6:31267172,T,C,rs28367613:0-70	60	92.9	0	70	70	rs28367613
chrX	28718920	28718990	seq_a,AX-92520151,Affx-28448171,rs28367613,6:31267172,T,C,rs28367613:0-70	60	92.9	0	70	70	rs28367613
chrX	65525603	65525673	seq_a,AX-92520151,Affx-28448171,rs28367613,6:31267172,T,C,rs28367613:0-70	60	92.9	0	70	70	rs28367613
chrX	76412203	76412273	seq_a,AX-92520151,Affx-28448171,rs28367613,6:31267172,T,C,rs28367613:0-70	60	92.9	0	70	70	rs28367613
chrX	97380911	97380981	seq_a,AX-92520151,Affx-28448171,rs28367613,6:31267172,T,C,rs28367613:0-70	60	92.9	0	70	70	rs28367613
chrX	97391084	97391154	seq_a,AX-92520151,Affx-28448171,rs28367613,6:31267172,T,C,rs28367613:0-70	60	92.9	0	70	70	rs28367613
chrX	121132147	121132217	seq_a,AX-92520151,Affx-28448171,rs28367613,6:31267172,T,C,rs28367613:0-70	60	92.9	0	70	70	rs28367613
chrX	128060291	128060359	seq_a,AX-92520151,Affx-28448171,rs28367613,6:31267172,T,C,rs28367613:0-68	60	94.2	0	68	68	rs28367613
chrX	141073858	141073928	seq_a,AX-92520151,Affx-28448171,rs28367613,6:31267172,T,C,rs28367613:0-70	60	92.9	0	70	70	rs28367613
chrX	142528233	142528303	seq_a,AX-92520151,Affx-28448171,rs28367613,6:31267172,T,C,rs28367613:0-70	60	92.9	0	70	70	rs28367613
chrX	146208281	146208351	seq_a,AX-92520151,Affx-28448171,rs28367613,6:31267172,T,C,rs28367613:0-70	60	92.9	0	70	70	rs28367613
chrX	1916553	1916623	seq_a,AX-92520151,Affx-28448171,rs28367613,6:31267172,T,C,rs28367613:0-70	58	91.5	0	70	70	rs28367613
chrX	24838023	24838093	seq_a,AX-92520151,Affx-28448171,rs28367613,6:31267172,T,C,rs28367613:0-70	58	91.5	0	70	70	rs28367613
chrY	22586993	22587054	seq_a,AX-92520151,Affx-28448171,rs28367613,6:31267172,T,C,rs28367613:0-61	53	93.5	0	61	61	rs28367613
chrY	17620494	17620554	seq_a,AX-92520151,Affx-28448171,rs28367613,6:31267172,T,C,rs28367613:0-60	50	91.7	0	60	60	rs28367613
chrY	21410126	21410181	seq_a,AX-92520151,Affx-28448171,rs28367613,6:31267172,T,C,rs28367613:15-70	49	94.6	15	70	55	rs28367613
chrY	23822655	23822709	seq_a,AX-92520151,Affx-28448171,rs28367613,6:31267172,T,C,rs28367613:0-54	40	87.1	0	54	54	rs28367613
chrY	20986977	21125607	seq_a,AX-92520151,Affx-28448171,rs28367613,6:31267172,T,C,rs28367613:0-58	43	88.0	0	58	58	rs28367613
chrY	3775595	3775628	seq_a,AX-92520151,Affx-28448171,rs28367613,6:31267172,T,C,rs28367613:0-33	33	100.0	0	33	33	rs28367613
chrY	5739136	5739171	seq_a,AX-92520151,Affx-28448171,rs28367613,6:31267172,T,C,rs28367613:0-35	29	91.5	0	35	35	rs28367613
chrY	2985192	2985220	seq_a,AX-92520151,Affx-28448171,rs28367613,6:31267172,T,C,rs28367613:0-28	26	96.5	0	28	28	rs28367613
chrX	77836743	77836813	seq_a,AX-92520151,Affx-28448171,rs28367613,6:31267172,T,C,rs28367613:0-70	60	92.9	0	70	70	rs28367613
chrX	116408138	116408208	seq_a,AX-92520151,Affx-28448171,rs28367613,6:31267172,T,C,rs28367613:0-70	60	92.9	0	70	70	rs28367613
chrX	45952389	45952459	seq_a,AX-92520151,Affx-28448171,rs28367613,6:31267172,T,C,rs28367613:0-70	58	91.5	0	70	70	rs28367613
chrX	66476059	66476129	seq_a,AX-92520151,Affx-28448171,rs28367613,6:31267172,T,C,rs28367613:0-70	58	91.5	0	70	70	rs28367613
chrX	76482397	76482467	seq_a,AX-92520151,Affx-28448171,rs28367613,6:31267172,T,C,rs28367613:0-70	58	91.5	0	70	70	rs28367613
chrX	32269000	32269065	seq_a,AX-92520151,Affx-28448171,rs28367613,6:31267172,T,C,rs28367613:5-70	57	93.9	5	70	65	rs28367613
chrX	116629491	116629560	seq_a,AX-92520151,Affx-28448171,rs28367613,6:31267172,T,C,rs28367613:1-70	57	91.4	1	70	69	rs28367613
chrX	153885088	153885157	seq_a,AX-92520151,Affx-28448171,rs28367613,6:31267172,T,C,rs28367613:0-69	57	91.4	0	69	69	rs28367613
chrX	36506738	36506808	seq_a,AX-92520151,Affx-28448171,rs28367613,6:31267172,T,C,rs28367613:0-70	56	90.0	0	70	70	rs28367613
chrX	75836644	75836714	seq_a,AX-92520151,Affx-28448171,rs28367613,6:31267172,T,C,rs28367613:0-70	56	90.0	0	70	70	rs28367613
chrX	81583996	81584066	seq_a,AX-92520151,Affx-28448171,rs28367613,6:31267172,T,C,rs28367613:0-70	56	90.0	0	70	70	rs28367613
chrX	130640978	130641048	seq_a,AX-92520151,Affx-28448171,rs28367613,6:31267172,T,C,rs28367613:0-70	56	90.0	0	70	70	rs28367613
chrX	145747858	145747928	seq_a,AX-92520151,Affx-28448171,rs28367613,6:31267172,T,C,rs28367613:0-70	56	90.0	0	70	70	rs28367613
chrX	147222838	147222908	seq_a,AX-92520151,Affx-28448171,rs28367613,6:31267172,T,C,rs28367613:0-70	56	90.0	0	70	70	rs28367613
chrX	57813272	57813333	seq_a,AX-92520151,Affx-28448171,rs28367613,6:31267172,T,C,rs28367613:0-61	55	95.1	0	61	61	rs28367613
chrX	99133763	99133828	seq_a,AX-92520151,Affx-28448171,rs28367613,6:31267172,T,C,rs28367613:5-70	55	92.4	5	70	65	rs28367613
chrY	419671	419741	seq_b,AX-92520151,Affx-28448171,rs28367613,6:31267172,T,C,rs28367613:0-70	64	95.8	0	70	70	rs28367613
chrY	1866553	1866623	seq_b,AX-92520151,Affx-28448171,rs28367613,6:31267172,T,C,rs28367613:0-70	60	92.9	0	70	70	rs28367613
chrY	23440548	23440618	seq_b,AX-92520151,Affx-28448171,rs28367613,6:31267172,T,C,rs28367613:0-70	60	92.9	0	70	70	rs28367613
chrY	4284598	4284667	seq_b,AX-92520151,Affx-28448171,rs28367613,6:31267172,T,C,rs28367613:0-69	59	92.8	0	69	69	rs28367613
chrY	24384919	24384990	seq_b,AX-92520151,Affx-28448171,rs28367613,6:31267172,T,C,rs28367613:0-71	59	91.6	0	71	71	rs28367613
chrY	1816916	1816986	seq_b,AX-92520151,Affx-28448171,rs28367613,6:31267172,T,C,rs28367613:0-70	58	91.5	0	70	70	rs28367613
chrY	8056053	8056123	seq_b,AX-92520151,Affx-28448171,rs28367613,6:31267172,T,C,rs28367613:0-70	56	90.0	0	70	70	rs28367613
chrY	19280908	19280978	seq_b,AX-92520151,Affx-28448171,rs28367613,6:31267172,T,C,rs28367613:0-70	56	90.0	0	70	70	rs28367613
chrY	7114425	7114486	seq_b,AX-92520151,Affx-28448171,rs28367613,6:31267172,T,C,rs28367613:0-61	53	93.5	0	61	61	rs28367613
chrY	21496143	21496204	seq_b,AX-92520151,Affx-28448171,rs28367613,6:31267172,T,C,rs28367613:0-61	49	90.2	0	61	61	rs28367613
chrY	23360680	23360739	seq_b,AX-92520151,Affx-28448171,rs28367613,6:31267172,T,C,rs28367613:0-59	49	91.6	0	59	59	rs28367613
chrY	18622088	18622147	seq_b,AX-92520151,Affx-28448171,rs28367613,6:31267172,T,C,rs28367613:0-59	47	89.9	0	59	59	rs28367613
chrY	21347279	21347333	seq_b,AX-92520151,Affx-28448171,rs28367613,6:31267172,T,C,rs28367613:16-70	46	92.6	16	70	54	rs28367613
chrY	15001553	15001612	seq_b,AX-92520151,Affx-28448171,rs28367613,6:31267172,T,C,rs28367613:0-59	48	91.4	0	59	59	rs28367613
chrY	22994570	22994639	seq_b,AX-92520151,Affx-28448171,rs28367613,6:31267172,T,C,rs28367613:0-69	43	81.2	0	69	69	rs28367613
chrY	9043329	9043383	seq_b,AX-92520151,Affx-28448171,rs28367613,6:31267172,T,C,rs28367613:0-54	42	88.9	0	54	54	rs28367613
chrX	469671	469741	seq_b,AX-92520151,Affx-28448171,rs28367613,6:31267172,T,C,rs28367613:0-70	64	95.8	0	70	70	rs28367613
chrX	12680570	12680640	seq_b,AX-92520151,Affx-28448171,rs28367613,6:31267172,T,C,rs28367613:0-70	64	95.8	0	70	70	rs28367613
chrX	134410674	134410744	seq_b,AX-92520151,Affx-28448171,rs28367613,6:31267172,T,C,rs28367613:0-70	64	95.8	0	70	70	rs28367613
chrX	21280887	21280957	seq_b,AX-92520151,Affx-28448171,rs28367613,6:31267172,T,C,rs28367613:0-70	62	94.3	0	70	70	rs28367613
chrX	28718920	28718990	seq_b,AX-92520151,Affx-28448171,rs28367613,6:31267172,T,C,rs28367613:0-70	62	94.3	0	70	70	rs28367613
chrX	65525603	65525673	seq_b,AX-92520151,Affx-28448171,rs28367613,6:31267172,T,C,rs28367613:0-70	62	94.3	0	70	70	rs28367613
chrX	76412203	76412273	seq_b,AX-92520151,Affx-28448171,rs28367613,6:31267172,T,C,rs28367613:0-70	62	94.3	0	70	70	rs28367613
chrX	97380911	97380981	seq_b,AX-92520151,Affx-28448171,rs28367613,6:31267172,T,C,rs28367613:0-70	62	94.3	0	70	70	rs28367613
chrX	97391084	97391154	seq_b,AX-92520151,Affx-28448171,rs28367613,6:31267172,T,C,rs28367613:0-70	62	94.3	0	70	70	rs28367613
chrX	121132147	121132217	seq_b,AX-92520151,Affx-28448171,rs28367613,6:31267172,T,C,rs28367613:0-70	62	94.3	0	70	70	rs28367613
chrX	128060291	128060359	seq_b,AX-92520151,Affx-28448171,rs28367613,6:31267172,T,C,rs28367613:0-68	62	95.6	0	68	68	rs28367613
chrX	141073858	141073928	seq_b,AX-92520151,Affx-28448171,rs28367613,6:31267172,T,C,rs28367613:0-70	62	94.3	0	70	70	rs28367613
chrX	142528233	142528303	seq_b,AX-92520151,Affx-28448171,rs28367613,6:31267172,T,C,rs28367613:0-70	62	94.3	0	70	70	rs28367613
chrX	146208281	146208351	seq_b,AX-92520151,Affx-28448171,rs28367613,6:31267172,T,C,rs28367613:0-70	62	94.3	0	70	70	rs28367613
chrX	1916553	1916623	seq_b,AX-92520151,Affx-28448171,rs28367613,6:31267172,T,C,rs28367613:0-70	60	92.9	0	70	70	rs28367613
chrX	24838023	24838093	seq_b,AX-92520151,Affx-28448171,rs28367613,6:31267172,T,C,rs28367613:0-70	60	92.9	0	70	70	rs28367613
chrY	22586993	22587054	seq_b,AX-92520151,Affx-28448171,rs28367613,6:31267172,T,C,rs28367613:0-61	53	93.5	0	61	61	rs28367613
chrY	15218549	15218613	seq_b,AX-92520151,Affx-28448171,rs28367613,6:31267172,T,C,rs28367613:6-70	52	90.7	6	70	64	rs28367613
chrY	17620494	17620554	seq_b,AX-92520151,Affx-28448171,rs28367613,6:31267172,T,C,rs28367613:0-60	52	93.4	0	60	60	rs28367613
chrY	21410126	21410181	seq_b,AX-92520151,Affx-28448171,rs28367613,6:31267172,T,C,rs28367613:15-70	51	96.4	15	70	55	rs28367613
chrY	5739101	5739171	seq_b,AX-92520151,Affx-28448171,rs28367613,6:31267172,T,C,rs28367613:0-70	50	85.8	0	70	70	rs28367613
chrY	2985156	2985220	seq_b,AX-92520151,Affx-28448171,rs28367613,6:31267172,T,C,rs28367613:0-65	47	82.9	0	65	65	rs28367613
chrY	23822655	23822709	seq_b,AX-92520151,Affx-28448171,rs28367613,6:31267172,T,C,rs28367613:0-54	42	88.9	0	54	54	rs28367613
chrY	20986977	21125607	seq_b,AX-92520151,Affx-28448171,rs28367613,6:31267172,T,C,rs28367613:0-58	45	89.7	0	58	58	rs28367613
chrY	17685904	17685961	seq_b,AX-92520151,Affx-28448171,rs28367613,6:31267172,T,C,rs28367613:0-57	33	79.0	0	57	57	rs28367613
chrY	3775595	3775628	seq_b,AX-92520151,Affx-28448171,rs28367613,6:31267172,T,C,rs28367613:0-33	33	100.0	0	33	33	rs28367613
chrY	16654733	16654772	seq_b,AX-92520151,Affx-28448171,rs28367613,6:31267172,T,C,rs28367613:0-39	31	97.0	0	39	39	rs28367613
chrX	77836743	77836813	seq_b,AX-92520151,Affx-28448171,rs28367613,6:31267172,T,C,rs28367613:0-70	62	94.3	0	70	70	rs28367613
chrX	116408138	116408208	seq_b,AX-92520151,Affx-28448171,rs28367613,6:31267172,T,C,rs28367613:0-70	62	94.3	0	70	70	rs28367613
chrX	8676999	8677066	seq_b,AX-92520151,Affx-28448171,rs28367613,6:31267172,T,C,rs28367613:0-67	61	95.6	0	67	67	rs28367613
chrX	45952389	45952459	seq_b,AX-92520151,Affx-28448171,rs28367613,6:31267172,T,C,rs28367613:0-70	60	92.9	0	70	70	rs28367613
chrX	66476059	66476129	seq_b,AX-92520151,Affx-28448171,rs28367613,6:31267172,T,C,rs28367613:0-70	60	92.9	0	70	70	rs28367613
chrX	76482397	76482467	seq_b,AX-92520151,Affx-28448171,rs28367613,6:31267172,T,C,rs28367613:0-70	60	92.9	0	70	70	rs28367613
chrX	32269000	32269065	seq_b,AX-92520151,Affx-28448171,rs28367613,6:31267172,T,C,rs28367613:5-70	59	95.4	5	70	65	rs28367613
chrX	116629491	116629560	seq_b,AX-92520151,Affx-28448171,rs28367613,6:31267172,T,C,rs28367613:1-70	59	92.8	1	70	69	rs28367613
chrX	153885088	153885157	seq_b,AX-92520151,Affx-28448171,rs28367613,6:31267172,T,C,rs28367613:0-69	59	92.8	0	69	69	rs28367613
chrX	56172837	56172907	seq_b,AX-92520151,Affx-28448171,rs28367613,6:31267172,T,C,rs28367613:0-70	58	91.5	0	70	70	rs28367613
chrX	75836644	75836714	seq_b,AX-92520151,Affx-28448171,rs28367613,6:31267172,T,C,rs28367613:0-70	58	91.5	0	70	70	rs28367613
chrX	81583996	81584066	seq_b,AX-92520151,Affx-28448171,rs28367613,6:31267172,T,C,rs28367613:0-70	58	91.5	0	70	70	rs28367613
chrX	130640978	130641048	seq_b,AX-92520151,Affx-28448171,rs28367613,6:31267172,T,C,rs28367613:0-70	58	91.5	0	70	70	rs28367613
chrX	145747858	145747928	seq_b,AX-92520151,Affx-28448171,rs28367613,6:31267172,T,C,rs28367613:0-70	58	91.5	0	70	70	rs28367613
chrX	147222838	147222908	seq_b,AX-92520151,Affx-28448171,rs28367613,6:31267172,T,C,rs28367613:0-70	58	91.5	0	70	70	rs28367613
chrX	57813272	57813333	seq_b,AX-92520151,Affx-28448171,rs28367613,6:31267172,T,C,rs28367613:0-61	57	96.8	0	61	61	rs28367613
chrY	21167384	21167430	seq_a,AX-92526254,Affx-7043353,rs28659953,12:123912213,T,C,rs28659953:9-55	42	95.7	9	55	46	rs28659953
chrY	20987523	20987545	seq_a,AX-92526254,Affx-7043353,rs28659953,12:123912213,T,C,rs28659953:49-71	20	95.5	49	71	22	rs28659953
chrX	2729725	2729796	seq_a,AX-92526254,Affx-7043353,rs28659953,12:123912213,T,C,rs28659953:0-71	55	88.8	0	71	71	rs28659953
chrX	76791285	76791688	seq_a,AX-92526254,Affx-7043353,rs28659953,12:123912213,T,C,rs28659953:0-71	52	87.4	0	71	71	rs28659953
chrX	44462156	44462211	seq_a,AX-92526254,Affx-7043353,rs28659953,12:123912213,T,C,rs28659953:0-55	47	92.8	0	55	55	rs28659953
chrX	9937017	9937063	seq_a,AX-92526254,Affx-7043353,rs28659953,12:123912213,T,C,rs28659953:9-55	42	95.7	9	55	46	rs28659953
chrX	96628703	96628749	seq_a,AX-92526254,Affx-7043353,rs28659953,12:123912213,T,C,rs28659953:9-55	42	95.7	9	55	46	rs28659953
chrX	28155972	28156127	seq_a,AX-92526254,Affx-7043353,rs28659953,12:123912213,T,C,rs28659953:10-66	46	92.9	10	66	56	rs28659953
chrX	87671488	87671531	seq_a,AX-92526254,Affx-7043353,rs28659953,12:123912213,T,C,rs28659953:11-54	39	95.4	11	54	43	rs28659953
chrX	34141645	34141836	seq_a,AX-92526254,Affx-7043353,rs28659953,12:123912213,T,C,rs28659953:9-65	43	89.1	9	65	56	rs28659953
chrX	65183924	65183960	seq_a,AX-92526254,Affx-7043353,rs28659953,12:123912213,T,C,rs28659953:0-36	28	88.9	0	36	36	rs28659953
chrX	3049588	3049616	seq_a,AX-92526254,Affx-7043353,rs28659953,12:123912213,T,C,rs28659953:43-71	24	92.9	43	71	28	rs28659953
chrY	27311499	27311697	seq_a,AX-92526254,Affx-7043353,rs28659953,12:123912213,T,C,rs28659953:6-71	45	91.0	6	71	65	rs28659953
chrX	45582082	45582292	seq_a,AX-92526254,Affx-7043353,rs28659953,12:123912213,T,C,rs28659953:0-71	63	95.8	0	71	71	rs28659953
chrX	69972232	69972299	seq_a,AX-92526254,Affx-7043353,rs28659953,12:123912213,T,C,rs28659953:4-71	53	89.6	4	71	67	rs28659953
chrX	109242568	109242623	seq_a,AX-92526254,Affx-7043353,rs28659953,12:123912213,T,C,rs28659953:0-55	45	91.0	0	55	55	rs28659953
chrY	6770845	6770898	seq_b,AX-92526254,Affx-7043353,rs28659953,12:123912213,T,C,rs28659953:0-53	45	92.5	0	53	53	rs28659953
chrY	20987523	20987545	seq_b,AX-92526254,Affx-7043353,rs28659953,12:123912213,T,C,rs28659953:49-71	20	95.5	49	71	22	rs28659953
chrX	76791285	76791688	seq_b,AX-92526254,Affx-7043353,rs28659953,12:123912213,T,C,rs28659953:0-71	54	88.8	0	71	71	rs28659953
chrX	41167953	41168004	seq_b,AX-92526254,Affx-7043353,rs28659953,12:123912213,T,C,rs28659953:4-55	47	96.1	4	55	51	rs28659953
chrX	3619256	3619306	seq_b,AX-92526254,Affx-7043353,rs28659953,12:123912213,T,C,rs28659953:18-68	42	92.0	18	68	50	rs28659953
chrX	39811619	39811661	seq_b,AX-92526254,Affx-7043353,rs28659953,12:123912213,T,C,rs28659953:9-51	40	97.7	9	51	42	rs28659953
chrX	34141645	34141836	seq_b,AX-92526254,Affx-7043353,rs28659953,12:123912213,T,C,rs28659953:9-65	38	93.2	9	65	56	rs28659953
chrX	65183924	65183959	seq_b,AX-92526254,Affx-7043353,rs28659953,12:123912213,T,C,rs28659953:0-35	27	88.6	0	35	35	rs28659953
chrX	3049588	3049616	seq_b,AX-92526254,Affx-7043353,rs28659953,12:123912213,T,C,rs28659953:43-71	24	92.9	43	71	28	rs28659953
chrY	19389577	19389633	seq_b,AX-92526254,Affx-7043353,rs28659953,12:123912213,T,C,rs28659953:15-71	45	96.0	15	71	56	rs28659953
chrY	27311499	27311697	seq_b,AX-92526254,Affx-7043353,rs28659953,12:123912213,T,C,rs28659953:6-71	45	91.0	6	71	65	rs28659953
chrX	69208563	69208634	seq_b,AX-92526254,Affx-7043353,rs28659953,12:123912213,T,C,rs28659953:0-71	55	88.8	0	71	71	rs28659953
chrX	45582082	45582292	seq_b,AX-92526254,Affx-7043353,rs28659953,12:123912213,T,C,rs28659953:0-71	57	93.9	0	71	71	rs28659953
chrX	44867476	44867532	seq_b,AX-92526254,Affx-7043353,rs28659953,12:123912213,T,C,rs28659953:15-71	44	89.3	15	71	56	rs28659953
chrX	109242568	109242623	seq_b,AX-92526254,Affx-7043353,rs28659953,12:123912213,T,C,rs28659953:0-55	43	89.1	0	55	55	rs28659953
chrX	23745989	23746029	seq_b,AX-92526254,Affx-7043353,rs28659953,12:123912213,T,C,rs28659953:15-55	38	97.5	15	55	40	rs28659953
chrX	133565740	133565769	seq_b,AX-92526254,Affx-7043353,rs28659953,12:123912213,T,C,rs28659953:24-53	29	100.0	24	53	29	rs28659953
chrX	34396201	34396226	seq_b,AX-92526254,Affx-7043353,rs28659953,12:123912213,T,C,rs28659953:24-49	25	100.0	24	49	25	rs28659953
chrY	1984879	1984950	seq_a,AX-92528267,Affx-28500764,rs9275192,6:32656305,A,G,rs9275192:0-71	61	93.0	0	71	71	rs9275192
chrY	1873812	1873883	seq_a,AX-92528267,Affx-28500764,rs9275192,6:32656305,A,G,rs9275192:0-71	57	90.2	0	71	71	rs9275192
chrY	965421	965492	seq_a,AX-92528267,Affx-28500764,rs9275192,6:32656305,A,G,rs9275192:0-71	53	87.4	0	71	71	rs9275192
chrY	1309439	1309510	seq_a,AX-92528267,Affx-28500764,rs9275192,6:32656305,A,G,rs9275192:0-71	53	87.4	0	71	71	rs9275192
chrY	1681083	1681558	seq_a,AX-92528267,Affx-28500764,rs9275192,6:32656305,A,G,rs9275192:0-71	54	88.8	0	71	71	rs9275192
chrY	17317483	17317554	seq_a,AX-92528267,Affx-28500764,rs9275192,6:32656305,A,G,rs9275192:0-71	49	84.6	0	71	71	rs9275192
chrY	2959970	2960019	seq_a,AX-92528267,Affx-28500764,rs9275192,6:32656305,A,G,rs9275192:0-49	43	93.9	0	49	49	rs9275192
chrY	17167910	17167964	seq_a,AX-92528267,Affx-28500764,rs9275192,6:32656305,A,G,rs9275192:5-59	42	88.9	5	59	54	rs9275192
chrY	2385601	2385651	seq_a,AX-92528267,Affx-28500764,rs9275192,6:32656305,A,G,rs9275192:0-50	40	90.0	0	50	50	rs9275192
chrY	59190918	59190962	seq_a,AX-92528267,Affx-28500764,rs9275192,6:32656305,A,G,rs9275192:0-44	40	95.5	0	44	44	rs9275192
chrY	28757066	28757111	seq_a,AX-92528267,Affx-28500764,rs9275192,6:32656305,A,G,rs9275192:26-71	39	93.4	26	71	45	rs9275192
chrY	960360	960410	seq_a,AX-92528267,Affx-28500764,rs9275192,6:32656305,A,G,rs9275192:0-50	38	88.0	0	50	50	rs9275192
chrY	22088748	22089088	seq_a,AX-92528267,Affx-28500764,rs9275192,6:32656305,A,G,rs9275192:0-44	41	97.8	0	44	44	rs9275192
chrY	22517859	22517909	seq_a,AX-92528267,Affx-28500764,rs9275192,6:32656305,A,G,rs9275192:12-62	34	84.0	12	62	50	rs9275192
chrY	13304739	13304783	seq_a,AX-92528267,Affx-28500764,rs9275192,6:32656305,A,G,rs9275192:27-71	34	88.7	27	71	44	rs9275192
chrY	21081463	21081498	seq_a,AX-92528267,Affx-28500764,rs9275192,6:32656305,A,G,rs9275192:15-50	31	94.3	15	50	35	rs9275192
chrX	2034879	2034950	seq_a,AX-92528267,Affx-28500764,rs9275192,6:32656305,A,G,rs9275192:0-71	61	93.0	0	71	71	rs9275192
chrX	86742738	86742809	seq_a,AX-92528267,Affx-28500764,rs9275192,6:32656305,A,G,rs9275192:0-71	59	91.6	0	71	71	rs9275192
chrX	1923812	1923883	seq_a,AX-92528267,Affx-28500764,rs9275192,6:32656305,A,G,rs9275192:0-71	57	90.2	0	71	71	rs9275192
chrX	27531725	27531796	seq_a,AX-92528267,Affx-28500764,rs9275192,6:32656305,A,G,rs9275192:0-71	57	90.2	0	71	71	rs9275192
chrX	35733317	35733388	seq_a,AX-92528267,Affx-28500764,rs9275192,6:32656305,A,G,rs9275192:0-71	57	90.2	0	71	71	rs9275192
chrX	45673581	45673652	seq_a,AX-92528267,Affx-28500764,rs9275192,6:32656305,A,G,rs9275192:0-71	57	90.2	0	71	71	rs9275192
chrX	67455603	67455674	seq_a,AX-92528267,Affx-28500764,rs9275192,6:32656305,A,G,rs9275192:0-71	57	90.2	0	71	71	rs9275192
chrX	76893866	77115338	seq_a,AX-92528267,Affx-28500764,rs9275192,6:32656305,A,G,rs9275192:0-71	66	97.2	0	71	71	rs9275192
chrX	106730387	106730458	seq_a,AX-92528267,Affx-28500764,rs9275192,6:32656305,A,G,rs9275192:0-71	57	90.2	0	71	71	rs9275192
chrX	119002527	119002598	seq_a,AX-92528267,Affx-28500764,rs9275192,6:32656305,A,G,rs9275192:0-71	57	90.2	0	71	71	rs9275192
chrX	3723557	3723628	seq_a,AX-92528267,Affx-28500764,rs9275192,6:32656305,A,G,rs9275192:0-71	55	88.8	0	71	71	rs9275192
chrX	47908199	47908271	seq_a,AX-92528267,Affx-28500764,rs9275192,6:32656305,A,G,rs9275192:0-71	56	90.2	0	71	71	rs9275192
chrX	127364173	127364244	seq_a,AX-92528267,Affx-28500764,rs9275192,6:32656305,A,G,rs9275192:0-71	55	88.8	0	71	71	rs9275192
chrX	135841692	135841763	seq_a,AX-92528267,Affx-28500764,rs9275192,6:32656305,A,G,rs9275192:0-71	55	88.8	0	71	71	rs9275192
chrX	41846073	41846135	seq_a,AX-92528267,Affx-28500764,rs9275192,6:32656305,A,G,rs9275192:0-62	54	93.6	0	62	62	rs9275192
chrX	1015421	1015492	seq_a,AX-92528267,Affx-28500764,rs9275192,6:32656305,A,G,rs9275192:0-71	53	87.4	0	71	71	rs9275192
chrY	9982458	9982528	seq_a,AX-92528267,Affx-28500764,rs9275192,6:32656305,A,G,rs9275192:1-71	54	88.6	1	71	70	rs9275192
chrY	1808200	1996768	seq_a,AX-92528267,Affx-28500764,rs9275192,6:32656305,A,G,rs9275192:0-71	62	94.4	0	71	71	rs9275192
chrY	150600	150662	seq_a,AX-92528267,Affx-28500764,rs9275192,6:32656305,A,G,rs9275192:0-62	52	92.0	0	62	62	rs9275192
chrY	1945255	1945323	seq_a,AX-92528267,Affx-28500764,rs9275192,6:32656305,A,G,rs9275192:3-71	52	88.3	3	71	68	rs9275192
chrY	2647730	2647800	seq_a,AX-92528267,Affx-28500764,rs9275192,6:32656305,A,G,rs9275192:1-71	52	87.2	1	71	70	rs9275192
chrY	14263694	14263765	seq_a,AX-92528267,Affx-28500764,rs9275192,6:32656305,A,G,rs9275192:0-71	51	86.0	0	71	71	rs9275192
chrY	14910844	14910903	seq_a,AX-92528267,Affx-28500764,rs9275192,6:32656305,A,G,rs9275192:12-71	49	91.6	12	71	59	rs9275192
chrY	5220214	5220276	seq_a,AX-92528267,Affx-28500764,rs9275192,6:32656305,A,G,rs9275192:0-62	48	88.8	0	62	62	rs9275192
chrY	21146310	21146361	seq_a,AX-92528267,Affx-28500764,rs9275192,6:32656305,A,G,rs9275192:11-62	43	92.2	11	62	51	rs9275192
chrY	299023	299074	seq_a,AX-92528267,Affx-28500764,rs9275192,6:32656305,A,G,rs9275192:0-51	41	90.2	0	51	51	rs9275192
chrY	710397	710443	seq_a,AX-92528267,Affx-28500764,rs9275192,6:32656305,A,G,rs9275192:25-71	40	93.5	25	71	46	rs9275192
chrY	1525231	1808590	seq_a,AX-92528267,Affx-28500764,rs9275192,6:32656305,A,G,rs9275192:0-60	49	91.7	0	60	60	rs9275192
chrY	2534885	2534928	seq_a,AX-92528267,Affx-28500764,rs9275192,6:32656305,A,G,rs9275192:1-44	39	95.4	1	44	43	rs9275192
chrY	2075653	2075697	seq_a,AX-92528267,Affx-28500764,rs9275192,6:32656305,A,G,rs9275192:0-44	38	93.2	0	44	44	rs9275192
chrY	6807778	6807828	seq_a,AX-92528267,Affx-28500764,rs9275192,6:32656305,A,G,rs9275192:0-50	38	88.0	0	50	50	rs9275192
chrY	14970307	14970355	seq_a,AX-92528267,Affx-28500764,rs9275192,6:32656305,A,G,rs9275192:14-62	38	89.6	14	62	48	rs9275192
chrX	47215326	47215397	seq_a,AX-92528267,Affx-28500764,rs9275192,6:32656305,A,G,rs9275192:0-71	57	90.2	0	71	71	rs9275192
chrX	110559502	110559573	seq_a,AX-92528267,Affx-28500764,rs9275192,6:32656305,A,G,rs9275192:0-71	57	90.2	0	71	71	rs9275192
chrX	129428679	129428750	seq_a,AX-92528267,Affx-28500764,rs9275192,6:32656305,A,G,rs9275192:0-71	57	90.2	0	71	71	rs9275192
chrX	35211889	35211960	seq_a,AX-92528267,Affx-28500764,rs9275192,6:32656305,A,G,rs9275192:0-71	60	92.8	0	71	71	rs9275192
chrX	8659157	8659228	seq_a,AX-92528267,Affx-28500764,rs9275192,6:32656305,A,G,rs9275192:0-71	55	88.8	0	71	71	rs9275192
chrX	44050524	44050595	seq_a,AX-92528267,Affx-28500764,rs9275192,6:32656305,A,G,rs9275192:0-71	55	88.8	0	71	71	rs9275192
chrX	118766633	118766704	seq_a,AX-92528267,Affx-28500764,rs9275192,6:32656305,A,G,rs9275192:0-71	55	88.8	0	71	71	rs9275192
chrX	129341376	129341447	seq_a,AX-92528267,Affx-28500764,rs9275192,6:32656305,A,G,rs9275192:0-71	55	88.8	0	71	71	rs9275192
chrX	130830394	130830465	seq_a,AX-92528267,Affx-28500764,rs9275192,6:32656305,A,G,rs9275192:0-71	55	88.8	0	71	71	rs9275192
chrX	23870083	23870149	seq_a,AX-92528267,Affx-28500764,rs9275192,6:32656305,A,G,rs9275192:5-71	54	91.0	5	71	66	rs9275192
chrX	47729137	47729203	seq_a,AX-92528267,Affx-28500764,rs9275192,6:32656305,A,G,rs9275192:5-71	54	91.0	5	71	66	rs9275192
chrX	1858200	2046768	seq_a,AX-92528267,Affx-28500764,rs9275192,6:32656305,A,G,rs9275192:0-71	62	94.4	0	71	71	rs9275192
chrX	23869353	23869420	seq_a,AX-92528267,Affx-28500764,rs9275192,6:32656305,A,G,rs9275192:4-71	53	89.6	4	71	67	rs9275192
chrX	30583474	30583996	seq_a,AX-92528267,Affx-28500764,rs9275192,6:32656305,A,G,rs9275192:5-71	57	94.0	5	71	66	rs9275192
chrX	38312871	38312942	seq_a,AX-92528267,Affx-28500764,rs9275192,6:32656305,A,G,rs9275192:0-71	53	87.4	0	71	71	rs9275192
chrX	122943478	122943549	seq_a,AX-92528267,Affx-28500764,rs9275192,6:32656305,A,G,rs9275192:0-71	53	87.4	0	71	71	rs9275192
chrY	1984879	1984950	seq_b,AX-92528267,Affx-28500764,rs9275192,6:32656305,A,G,rs9275192:0-71	63	94.4	0	71	71	rs9275192
chrY	17317483	17317554	seq_b,AX-92528267,Affx-28500764,rs9275192,6:32656305,A,G,rs9275192:0-71	51	86.0	0	71	71	rs9275192
chrY	22088748	22089088	seq_b,AX-92528267,Affx-28500764,rs9275192,6:32656305,A,G,rs9275192:0-44	43	100.0	0	44	44	rs9275192
chrX	2034879	2034950	seq_b,AX-92528267,Affx-28500764,rs9275192,6:32656305,A,G,rs9275192:0-71	63	94.4	0	71	71	rs9275192
chrX	35733317	35733388	seq_b,AX-92528267,Affx-28500764,rs9275192,6:32656305,A,G,rs9275192:0-71	59	91.6	0	71	71	rs9275192
chrX	45673581	45673652	seq_b,AX-92528267,Affx-28500764,rs9275192,6:32656305,A,G,rs9275192:0-71	59	91.6	0	71	71	rs9275192
chrX	76893866	77115338	seq_b,AX-92528267,Affx-28500764,rs9275192,6:32656305,A,G,rs9275192:0-71	68	98.6	0	71	71	rs9275192
chrX	86742738	86742809	seq_b,AX-92528267,Affx-28500764,rs9275192,6:32656305,A,G,rs9275192:0-71	57	90.2	0	71	71	rs9275192
chrX	127364173	127364244	seq_b,AX-92528267,Affx-28500764,rs9275192,6:32656305,A,G,rs9275192:0-71	57	90.2	0	71	71	rs9275192
chrX	48606732	48606803	seq_b,AX-92528267,Affx-28500764,rs9275192,6:32656305,A,G,rs9275192:0-71	55	88.8	0	71	71	rs9275192
chrX	64844573	64844639	seq_b,AX-92528267,Affx-28500764,rs9275192,6:32656305,A,G,rs9275192:5-71	54	91.0	5	71	66	rs9275192
chrX	70079335	70079839	seq_b,AX-92528267,Affx-28500764,rs9275192,6:32656305,A,G,rs9275192:0-70	57	91.5	0	70	70	rs9275192
chrX	136497447	136497956	seq_b,AX-92528267,Affx-28500764,rs9275192,6:32656305,A,G,rs9275192:0-65	56	93.9	0	65	65	rs9275192
chrX	16633202	16633264	seq_b,AX-92528267,Affx-28500764,rs9275192,6:32656305,A,G,rs9275192:0-62	50	90.4	0	62	62	rs9275192
chrX	19190177	19190235	seq_b,AX-92528267,Affx-28500764,rs9275192,6:32656305,A,G,rs9275192:0-58	50	93.2	0	58	58	rs9275192
chrX	67190557	67190623	seq_b,AX-92528267,Affx-28500764,rs9275192,6:32656305,A,G,rs9275192:5-71	50	87.9	5	71	66	rs9275192
chrX	70359652	70359706	seq_b,AX-92528267,Affx-28500764,rs9275192,6:32656305,A,G,rs9275192:0-54	48	94.5	0	54	54	rs9275192
chrX	78768419	78768479	seq_b,AX-92528267,Affx-28500764,rs9275192,6:32656305,A,G,rs9275192:2-62	48	90.0	2	62	60	rs9275192
chrX	131764876	131764947	seq_b,AX-92528267,Affx-28500764,rs9275192,6:32656305,A,G,rs9275192:0-71	47	83.1	0	71	71	rs9275192
chrY	1945255	1945323	seq_b,AX-92528267,Affx-28500764,rs9275192,6:32656305,A,G,rs9275192:3-71	54	89.8	3	71	68	rs9275192
chrY	14263694	14263765	seq_b,AX-92528267,Affx-28500764,rs9275192,6:32656305,A,G,rs9275192:0-71	53	87.4	0	71	71	rs9275192
chrY	14910844	14910903	seq_b,AX-92528267,Affx-28500764,rs9275192,6:32656305,A,G,rs9275192:12-71	51	93.3	12	71	59	rs9275192
chrY	1808200	1808590	seq_b,AX-92528267,Affx-28500764,rs9275192,6:32656305,A,G,rs9275192:0-71	54	88.8	0	71	71	rs9275192
chrY	21146310	21146361	seq_b,AX-92528267,Affx-28500764,rs9275192,6:32656305,A,G,rs9275192:11-62	45	94.2	11	62	51	rs9275192
chrY	2534885	2534928	seq_b,AX-92528267,Affx-28500764,rs9275192,6:32656305,A,G,rs9275192:1-44	41	97.7	1	44	43	rs9275192
chrY	1525231	1525279	seq_b,AX-92528267,Affx-28500764,rs9275192,6:32656305,A,G,rs9275192:12-60	40	91.7	12	60	48	rs9275192
chrY	17253874	17253921	seq_b,AX-92528267,Affx-28500764,rs9275192,6:32656305,A,G,rs9275192:15-62	35	87.3	15	62	47	rs9275192
chrY	14969094	14969133	seq_b,AX-92528267,Affx-28500764,rs9275192,6:32656305,A,G,rs9275192:12-51	35	94.9	12	51	39	rs9275192
chrY	14295232	14295261	seq_b,AX-92528267,Affx-28500764,rs9275192,6:32656305,A,G,rs9275192:11-40	29	100.0	11	40	29	rs9275192
chrX	110559502	110559573	seq_b,AX-92528267,Affx-28500764,rs9275192,6:32656305,A,G,rs9275192:0-71	59	91.6	0	71	71	rs9275192
chrX	130830394	130830465	seq_b,AX-92528267,Affx-28500764,rs9275192,6:32656305,A,G,rs9275192:0-71	57	90.2	0	71	71	rs9275192
chrX	47729137	47729203	seq_b,AX-92528267,Affx-28500764,rs9275192,6:32656305,A,G,rs9275192:5-71	56	92.5	5	71	66	rs9275192
chrX	38312871	38312942	seq_b,AX-92528267,Affx-28500764,rs9275192,6:32656305,A,G,rs9275192:0-71	55	88.8	0	71	71	rs9275192
chrX	1995255	1995323	seq_b,AX-92528267,Affx-28500764,rs9275192,6:32656305,A,G,rs9275192:3-71	54	89.8	3	71	68	rs9275192
chrX	139069041	139069111	seq_b,AX-92528267,Affx-28500764,rs9275192,6:32656305,A,G,rs9275192:1-71	54	88.6	1	71	70	rs9275192
chrX	76630585	76630656	seq_b,AX-92528267,Affx-28500764,rs9275192,6:32656305,A,G,rs9275192:0-71	53	87.4	0	71	71	rs9275192
chrX	31428910	31428964	seq_b,AX-92528267,Affx-28500764,rs9275192,6:32656305,A,G,rs9275192:5-59	52	98.2	5	59	54	rs9275192
chrX	128908709	128908771	seq_b,AX-92528267,Affx-28500764,rs9275192,6:32656305,A,G,rs9275192:0-62	52	92.0	0	62	62	rs9275192
chrX	23943516	23944019	seq_b,AX-92528267,Affx-28500764,rs9275192,6:32656305,A,G,rs9275192:0-62	55	95.2	0	62	62	rs9275192
chrX	48004232	48004318	seq_b,AX-92528267,Affx-28500764,rs9275192,6:32656305,A,G,rs9275192:5-71	55	93.7	5	71	66	rs9275192
chrX	1858200	1858590	seq_b,AX-92528267,Affx-28500764,rs9275192,6:32656305,A,G,rs9275192:0-71	54	88.8	0	71	71	rs9275192
chrX	13722785	13722847	seq_b,AX-92528267,Affx-28500764,rs9275192,6:32656305,A,G,rs9275192:0-62	50	90.4	0	62	62	rs9275192
chrX	6411089	6411160	seq_b,AX-92528267,Affx-28500764,rs9275192,6:32656305,A,G,rs9275192:0-71	49	84.6	0	71	71	rs9275192
chrX	53098189	53098255	seq_b,AX-92528267,Affx-28500764,rs9275192,6:32656305,A,G,rs9275192:0-62	51	92.0	0	62	62	rs9275192
chrX	53986563	53986622	seq_b,AX-92528267,Affx-28500764,rs9275192,6:32656305,A,G,rs9275192:0-59	49	91.6	0	59	59	rs9275192
chrY	22146552	22146616	seq_a,AX-92529367,Affx-28448176,rs28367617,6:31267273,A,G,rs28367617:7-71	64	100.0	7	71	64	rs28367617
chrY	23004328	23004392	seq_a,AX-92529367,Affx-28448176,rs28367617,6:31267273,A,G,rs28367617:7-71	64	100.0	7	71	64	rs28367617
chrY	1401532	1401600	seq_a,AX-92529367,Affx-28448176,rs28367617,6:31267273,A,G,rs28367617:3-71	62	95.6	3	71	68	rs28367617
chrY	4548221	4548289	seq_a,AX-92529367,Affx-28448176,rs28367617,6:31267273,A,G,rs28367617:3-71	62	95.6	3	71	68	rs28367617
chrY	5130008	5130076	seq_a,AX-92529367,Affx-28448176,rs28367617,6:31267273,A,G,rs28367617:3-71	62	95.6	3	71	68	rs28367617
chrY	7342581	7342650	seq_a,AX-92529367,Affx-28448176,rs28367617,6:31267273,A,G,rs28367617:3-71	63	97.1	3	71	68	rs28367617
chrY	7348612	7348680	seq_a,AX-92529367,Affx-28448176,rs28367617,6:31267273,A,G,rs28367617:3-71	62	95.6	3	71	68	rs28367617
chrY	13379361	13379429	seq_a,AX-92529367,Affx-28448176,rs28367617,6:31267273,A,G,rs28367617:3-71	62	95.6	3	71	68	rs28367617
chrY	15575099	15575167	seq_a,AX-92529367,Affx-28448176,rs28367617,6:31267273,A,G,rs28367617:3-71	62	95.6	3	71	68	rs28367617
chrY	16719458	16719526	seq_a,AX-92529367,Affx-28448176,rs28367617,6:31267273,A,G,rs28367617:3-71	62	95.6	3	71	68	rs28367617
chrY	22214770	22214838	seq_a,AX-92529367,Affx-28448176,rs28367617,6:31267273,A,G,rs28367617:3-71	62	95.6	3	71	68	rs28367617
chrY	365442	365510	seq_a,AX-92529367,Affx-28448176,rs28367617,6:31267273,A,G,rs28367617:3-71	60	94.2	3	71	68	rs28367617
chrY	2076922	2076990	seq_a,AX-92529367,Affx-28448176,rs28367617,6:31267273,A,G,rs28367617:3-71	60	94.2	3	71	68	rs28367617
chrY	2207764	2207832	seq_a,AX-92529367,Affx-28448176,rs28367617,6:31267273,A,G,rs28367617:3-71	60	94.2	3	71	68	rs28367617
chrY	2673958	2674026	seq_a,AX-92529367,Affx-28448176,rs28367617,6:31267273,A,G,rs28367617:3-71	60	94.2	3	71	68	rs28367617
chrY	4284702	4284770	seq_a,AX-92529367,Affx-28448176,rs28367617,6:31267273,A,G,rs28367617:3-71	60	94.2	3	71	68	rs28367617
chrX	12851504	12851572	seq_a,AX-92529367,Affx-28448176,rs28367617,6:31267273,A,G,rs28367617:3-71	66	98.6	3	71	68	rs28367617
chrX	16944423	16944491	seq_a,AX-92529367,Affx-28448176,rs28367617,6:31267273,A,G,rs28367617:3-71	66	98.6	3	71	68	rs28367617
chrX	20209342	20209410	seq_a,AX-92529367,Affx-28448176,rs28367617,6:31267273,A,G,rs28367617:3-71	66	98.6	3	71	68	rs28367617
chrX	34184441	34184509	seq_a,AX-92529367,Affx-28448176,rs28367617,6:31267273,A,G,rs28367617:3-71	66	98.6	3	71	68	rs28367617
chrX	35648873	35648941	seq_a,AX-92529367,Affx-28448176,rs28367617,6:31267273,A,G,rs28367617:3-71	66	98.6	3	71	68	rs28367617
chrX	43910447	43910515	seq_a,AX-92529367,Affx-28448176,rs28367617,6:31267273,A,G,rs28367617:3-71	66	98.6	3	71	68	rs28367617
chrX	50667956	50668024	seq_a,AX-92529367,Affx-28448176,rs28367617,6:31267273,A,G,rs28367617:3-71	66	98.6	3	71	68	rs28367617
chrX	67744708	67744776	seq_a,AX-92529367,Affx-28448176,rs28367617,6:31267273,A,G,rs28367617:3-71	66	98.6	3	71	68	rs28367617
chrX	74528029	74528097	seq_a,AX-92529367,Affx-28448176,rs28367617,6:31267273,A,G,rs28367617:3-71	66	98.6	3	71	68	rs28367617
chrX	79442360	79442428	seq_a,AX-92529367,Affx-28448176,rs28367617,6:31267273,A,G,rs28367617:3-71	66	98.6	3	71	68	rs28367617
chrX	85436543	85436611	seq_a,AX-92529367,Affx-28448176,rs28367617,6:31267273,A,G,rs28367617:3-71	66	98.6	3	71	68	rs28367617
chrX	85589112	85589180	seq_a,AX-92529367,Affx-28448176,rs28367617,6:31267273,A,G,rs28367617:3-71	66	98.6	3	71	68	rs28367617
chrX	92569909	92569977	seq_a,AX-92529367,Affx-28448176,rs28367617,6:31267273,A,G,rs28367617:3-71	66	98.6	3	71	68	rs28367617
chrX	104259350	104259418	seq_a,AX-92529367,Affx-28448176,rs28367617,6:31267273,A,G,rs28367617:3-71	66	98.6	3	71	68	rs28367617
chrX	104888954	104889022	seq_a,AX-92529367,Affx-28448176,rs28367617,6:31267273,A,G,rs28367617:3-71	66	98.6	3	71	68	rs28367617
chrX	132590735	132590803	seq_a,AX-92529367,Affx-28448176,rs28367617,6:31267273,A,G,rs28367617:3-71	66	98.6	3	71	68	rs28367617
chrY	3873485	3873553	seq_a,AX-92529367,Affx-28448176,rs28367617,6:31267273,A,G,rs28367617:3-71	64	97.1	3	71	68	rs28367617
chrY	2163206	2163273	seq_a,AX-92529367,Affx-28448176,rs28367617,6:31267273,A,G,rs28367617:3-70	63	97.1	3	70	67	rs28367617
chrY	766746	766814	seq_a,AX-92529367,Affx-28448176,rs28367617,6:31267273,A,G,rs28367617:3-71	62	95.6	3	71	68	rs28367617
chrY	1798918	1798986	seq_a,AX-92529367,Affx-28448176,rs28367617,6:31267273,A,G,rs28367617:3-71	62	95.6	3	71	68	rs28367617
chrY	6528562	6528630	seq_a,AX-92529367,Affx-28448176,rs28367617,6:31267273,A,G,rs28367617:3-71	62	95.6	3	71	68	rs28367617
chrY	7437282	7437350	seq_a,AX-92529367,Affx-28448176,rs28367617,6:31267273,A,G,rs28367617:3-71	62	95.6	3	71	68	rs28367617
chrY	16069432	16069500	seq_a,AX-92529367,Affx-28448176,rs28367617,6:31267273,A,G,rs28367617:3-71	62	95.6	3	71	68	rs28367617
chrY	22651132	22651200	seq_a,AX-92529367,Affx-28448176,rs28367617,6:31267273,A,G,rs28367617:3-71	62	95.6	3	71	68	rs28367617
chrY	421970	422038	seq_a,AX-92529367,Affx-28448176,rs28367617,6:31267273,A,G,rs28367617:3-71	60	94.2	3	71	68	rs28367617
chrY	670831	670899	seq_a,AX-92529367,Affx-28448176,rs28367617,6:31267273,A,G,rs28367617:3-71	60	94.2	3	71	68	rs28367617
chrY	1760497	1760565	seq_a,AX-92529367,Affx-28448176,rs28367617,6:31267273,A,G,rs28367617:3-71	60	94.2	3	71	68	rs28367617
chrY	3334296	3334364	seq_a,AX-92529367,Affx-28448176,rs28367617,6:31267273,A,G,rs28367617:3-71	60	94.2	3	71	68	rs28367617
chrY	18102045	18102113	seq_a,AX-92529367,Affx-28448176,rs28367617,6:31267273,A,G,rs28367617:3-71	60	94.2	3	71	68	rs28367617
chrY	19609077	19609145	seq_a,AX-92529367,Affx-28448176,rs28367617,6:31267273,A,G,rs28367617:3-71	60	94.2	3	71	68	rs28367617
chrY	383144	383212	seq_a,AX-92529367,Affx-28448176,rs28367617,6:31267273,A,G,rs28367617:3-71	58	92.7	3	71	68	rs28367617
chrY	17427031	17427099	seq_a,AX-92529367,Affx-28448176,rs28367617,6:31267273,A,G,rs28367617:3-71	58	92.7	3	71	68	rs28367617
chrX	12689444	12689512	seq_a,AX-92529367,Affx-28448176,rs28367617,6:31267273,A,G,rs28367617:3-71	66	98.6	3	71	68	rs28367617
chrX	21668283	21668351	seq_a,AX-92529367,Affx-28448176,rs28367617,6:31267273,A,G,rs28367617:3-71	66	98.6	3	71	68	rs28367617
chrX	38954408	38954476	seq_a,AX-92529367,Affx-28448176,rs28367617,6:31267273,A,G,rs28367617:3-71	66	98.6	3	71	68	rs28367617
chrX	45952287	45952355	seq_a,AX-92529367,Affx-28448176,rs28367617,6:31267273,A,G,rs28367617:3-71	66	98.6	3	71	68	rs28367617
chrX	57887164	57887232	seq_a,AX-92529367,Affx-28448176,rs28367617,6:31267273,A,G,rs28367617:3-71	66	98.6	3	71	68	rs28367617
chrX	68464891	68464959	seq_a,AX-92529367,Affx-28448176,rs28367617,6:31267273,A,G,rs28367617:3-71	66	98.6	3	71	68	rs28367617
chrX	70030233	70030301	seq_a,AX-92529367,Affx-28448176,rs28367617,6:31267273,A,G,rs28367617:3-71	66	98.6	3	71	68	rs28367617
chrX	74640380	74640448	seq_a,AX-92529367,Affx-28448176,rs28367617,6:31267273,A,G,rs28367617:3-71	66	98.6	3	71	68	rs28367617
chrX	82411907	82411975	seq_a,AX-92529367,Affx-28448176,rs28367617,6:31267273,A,G,rs28367617:3-71	66	98.6	3	71	68	rs28367617
chrX	86433124	86433192	seq_a,AX-92529367,Affx-28448176,rs28367617,6:31267273,A,G,rs28367617:3-71	66	98.6	3	71	68	rs28367617
chrX	95268769	95268837	seq_a,AX-92529367,Affx-28448176,rs28367617,6:31267273,A,G,rs28367617:3-71	66	98.6	3	71	68	rs28367617
chrX	97895743	97895811	seq_a,AX-92529367,Affx-28448176,rs28367617,6:31267273,A,G,rs28367617:3-71	66	98.6	3	71	68	rs28367617
chrX	101210877	101210945	seq_a,AX-92529367,Affx-28448176,rs28367617,6:31267273,A,G,rs28367617:3-71	66	98.6	3	71	68	rs28367617
chrX	105397749	105397817	seq_a,AX-92529367,Affx-28448176,rs28367617,6:31267273,A,G,rs28367617:3-71	66	98.6	3	71	68	rs28367617
chrX	109576791	109576859	seq_a,AX-92529367,Affx-28448176,rs28367617,6:31267273,A,G,rs28367617:3-71	66	98.6	3	71	68	rs28367617
chrX	109726417	109726485	seq_a,AX-92529367,Affx-28448176,rs28367617,6:31267273,A,G,rs28367617:3-71	66	98.6	3	71	68	rs28367617
chrY	22146552	22146616	seq_b,AX-92529367,Affx-28448176,rs28367617,6:31267273,A,G,rs28367617:7-71	62	98.5	7	71	64	rs28367617
chrY	23004328	23004392	seq_b,AX-92529367,Affx-28448176,rs28367617,6:31267273,A,G,rs28367617:7-71	62	98.5	7	71	64	rs28367617
chrY	4548221	4548289	seq_b,AX-92529367,Affx-28448176,rs28367617,6:31267273,A,G,rs28367617:3-71	60	94.2	3	71	68	rs28367617
chrY	7348612	7348680	seq_b,AX-92529367,Affx-28448176,rs28367617,6:31267273,A,G,rs28367617:3-71	60	94.2	3	71	68	rs28367617
chrY	13379361	13379429	seq_b,AX-92529367,Affx-28448176,rs28367617,6:31267273,A,G,rs28367617:3-71	60	94.2	3	71	68	rs28367617
chrY	15575099	15575167	seq_b,AX-92529367,Affx-28448176,rs28367617,6:31267273,A,G,rs28367617:3-71	60	94.2	3	71	68	rs28367617
chrY	16719458	16719526	seq_b,AX-92529367,Affx-28448176,rs28367617,6:31267273,A,G,rs28367617:3-71	60	94.2	3	71	68	rs28367617
chrY	22214770	22214838	seq_b,AX-92529367,Affx-28448176,rs28367617,6:31267273,A,G,rs28367617:3-71	60	94.2	3	71	68	rs28367617
chrY	365442	365510	seq_b,AX-92529367,Affx-28448176,rs28367617,6:31267273,A,G,rs28367617:3-71	58	92.7	3	71	68	rs28367617
chrY	2076922	2076990	seq_b,AX-92529367,Affx-28448176,rs28367617,6:31267273,A,G,rs28367617:3-71	58	92.7	3	71	68	rs28367617
chrY	2207764	2207832	seq_b,AX-92529367,Affx-28448176,rs28367617,6:31267273,A,G,rs28367617:3-71	58	92.7	3	71	68	rs28367617
chrY	2673958	2674026	seq_b,AX-92529367,Affx-28448176,rs28367617,6:31267273,A,G,rs28367617:3-71	58	92.7	3	71	68	rs28367617
chrY	4284702	4284770	seq_b,AX-92529367,Affx-28448176,rs28367617,6:31267273,A,G,rs28367617:3-71	58	92.7	3	71	68	rs28367617
chrY	6450092	6450160	seq_b,AX-92529367,Affx-28448176,rs28367617,6:31267273,A,G,rs28367617:3-71	58	92.7	3	71	68	rs28367617
chrY	1790917	1817088	seq_b,AX-92529367,Affx-28448176,rs28367617,6:31267273,A,G,rs28367617:3-71	63	97.1	3	71	68	rs28367617
chrY	5047022	5047082	seq_b,AX-92529367,Affx-28448176,rs28367617,6:31267273,A,G,rs28367617:3-63	54	95.0	3	63	60	rs28367617
chrX	12851504	12851572	seq_b,AX-92529367,Affx-28448176,rs28367617,6:31267273,A,G,rs28367617:3-71	64	97.1	3	71	68	rs28367617
chrX	16944423	16944491	seq_b,AX-92529367,Affx-28448176,rs28367617,6:31267273,A,G,rs28367617:3-71	64	97.1	3	71	68	rs28367617
chrX	20209342	20209410	seq_b,AX-92529367,Affx-28448176,rs28367617,6:31267273,A,G,rs28367617:3-71	64	97.1	3	71	68	rs28367617
chrX	34184441	34184509	seq_b,AX-92529367,Affx-28448176,rs28367617,6:31267273,A,G,rs28367617:3-71	64	97.1	3	71	68	rs28367617
chrX	35648873	35648941	seq_b,AX-92529367,Affx-28448176,rs28367617,6:31267273,A,G,rs28367617:3-71	64	97.1	3	71	68	rs28367617
chrX	43910447	43910515	seq_b,AX-92529367,Affx-28448176,rs28367617,6:31267273,A,G,rs28367617:3-71	64	97.1	3	71	68	rs28367617
chrX	50667956	50668024	seq_b,AX-92529367,Affx-28448176,rs28367617,6:31267273,A,G,rs28367617:3-71	64	97.1	3	71	68	rs28367617
chrX	67744708	67744776	seq_b,AX-92529367,Affx-28448176,rs28367617,6:31267273,A,G,rs28367617:3-71	64	97.1	3	71	68	rs28367617
chrX	74528029	74528097	seq_b,AX-92529367,Affx-28448176,rs28367617,6:31267273,A,G,rs28367617:3-71	64	97.1	3	71	68	rs28367617
chrX	79442360	79442428	seq_b,AX-92529367,Affx-28448176,rs28367617,6:31267273,A,G,rs28367617:3-71	64	97.1	3	71	68	rs28367617
chrX	85436543	85436611	seq_b,AX-92529367,Affx-28448176,rs28367617,6:31267273,A,G,rs28367617:3-71	64	97.1	3	71	68	rs28367617
chrX	85589112	85589180	seq_b,AX-92529367,Affx-28448176,rs28367617,6:31267273,A,G,rs28367617:3-71	64	97.1	3	71	68	rs28367617
chrX	92569909	92569977	seq_b,AX-92529367,Affx-28448176,rs28367617,6:31267273,A,G,rs28367617:3-71	64	97.1	3	71	68	rs28367617
chrX	104259350	104259418	seq_b,AX-92529367,Affx-28448176,rs28367617,6:31267273,A,G,rs28367617:3-71	64	97.1	3	71	68	rs28367617
chrX	104888954	104889022	seq_b,AX-92529367,Affx-28448176,rs28367617,6:31267273,A,G,rs28367617:3-71	64	97.1	3	71	68	rs28367617
chrX	132590735	132590803	seq_b,AX-92529367,Affx-28448176,rs28367617,6:31267273,A,G,rs28367617:3-71	64	97.1	3	71	68	rs28367617
chrY	2163206	2163273	seq_b,AX-92529367,Affx-28448176,rs28367617,6:31267273,A,G,rs28367617:3-70	61	95.6	3	70	67	rs28367617
chrY	1798918	1798986	seq_b,AX-92529367,Affx-28448176,rs28367617,6:31267273,A,G,rs28367617:3-71	60	94.2	3	71	68	rs28367617
chrY	7437282	7437350	seq_b,AX-92529367,Affx-28448176,rs28367617,6:31267273,A,G,rs28367617:3-71	60	94.2	3	71	68	rs28367617
chrY	16069432	16069500	seq_b,AX-92529367,Affx-28448176,rs28367617,6:31267273,A,G,rs28367617:3-71	60	94.2	3	71	68	rs28367617
chrY	421970	422038	seq_b,AX-92529367,Affx-28448176,rs28367617,6:31267273,A,G,rs28367617:3-71	58	92.7	3	71	68	rs28367617
chrY	670831	670899	seq_b,AX-92529367,Affx-28448176,rs28367617,6:31267273,A,G,rs28367617:3-71	58	92.7	3	71	68	rs28367617
chrY	3334296	3334364	seq_b,AX-92529367,Affx-28448176,rs28367617,6:31267273,A,G,rs28367617:3-71	58	92.7	3	71	68	rs28367617
chrY	18102045	18102113	seq_b,AX-92529367,Affx-28448176,rs28367617,6:31267273,A,G,rs28367617:3-71	58	92.7	3	71	68	rs28367617
chrY	383144	383212	seq_b,AX-92529367,Affx-28448176,rs28367617,6:31267273,A,G,rs28367617:3-71	56	91.2	3	71	68	rs28367617
chrY	17427031	17427099	seq_b,AX-92529367,Affx-28448176,rs28367617,6:31267273,A,G,rs28367617:3-71	56	91.2	3	71	68	rs28367617
chrY	18819187	18819254	seq_b,AX-92529367,Affx-28448176,rs28367617,6:31267273,A,G,rs28367617:3-70	55	91.1	3	70	67	rs28367617
chrY	6751226	6751294	seq_b,AX-92529367,Affx-28448176,rs28367617,6:31267273,A,G,rs28367617:3-71	54	89.8	3	71	68	rs28367617
chrY	6903583	6903651	seq_b,AX-92529367,Affx-28448176,rs28367617,6:31267273,A,G,rs28367617:3-71	54	89.8	3	71	68	rs28367617
chrY	14218418	14218486	seq_b,AX-92529367,Affx-28448176,rs28367617,6:31267273,A,G,rs28367617:3-71	54	89.8	3	71	68	rs28367617
chrY	15685648	15685716	seq_b,AX-92529367,Affx-28448176,rs28367617,6:31267273,A,G,rs28367617:3-71	54	89.8	3	71	68	rs28367617
chrY	19418124	19418192	seq_b,AX-92529367,Affx-28448176,rs28367617,6:31267273,A,G,rs28367617:3-71	54	89.8	3	71	68	rs28367617
chrX	13426795	13426863	seq_b,AX-92529367,Affx-28448176,rs28367617,6:31267273,A,G,rs28367617:3-71	66	98.6	3	71	68	rs28367617
chrX	12689444	12689512	seq_b,AX-92529367,Affx-28448176,rs28367617,6:31267273,A,G,rs28367617:3-71	64	97.1	3	71	68	rs28367617
chrX	21668283	21668351	seq_b,AX-92529367,Affx-28448176,rs28367617,6:31267273,A,G,rs28367617:3-71	64	97.1	3	71	68	rs28367617
chrX	26439049	26439117	seq_b,AX-92529367,Affx-28448176,rs28367617,6:31267273,A,G,rs28367617:3-71	64	97.1	3	71	68	rs28367617
chrX	38954408	38954476	seq_b,AX-92529367,Affx-28448176,rs28367617,6:31267273,A,G,rs28367617:3-71	64	97.1	3	71	68	rs28367617
chrX	45952287	45952355	seq_b,AX-92529367,Affx-28448176,rs28367617,6:31267273,A,G,rs28367617:3-71	64	97.1	3	71	68	rs28367617
chrX	57887164	57887232	seq_b,AX-92529367,Affx-28448176,rs28367617,6:31267273,A,G,rs28367617:3-71	64	97.1	3	71	68	rs28367617
chrX	68464891	68464959	seq_b,AX-92529367,Affx-28448176,rs28367617,6:31267273,A,G,rs28367617:3-71	64	97.1	3	71	68	rs28367617
chrX	70030233	70030301	seq_b,AX-92529367,Affx-28448176,rs28367617,6:31267273,A,G,rs28367617:3-71	64	97.1	3	71	68	rs28367617
chrX	74640380	74640448	seq_b,AX-92529367,Affx-28448176,rs28367617,6:31267273,A,G,rs28367617:3-71	64	97.1	3	71	68	rs28367617
chrX	82411907	82411975	seq_b,AX-92529367,Affx-28448176,rs28367617,6:31267273,A,G,rs28367617:3-71	64	97.1	3	71	68	rs28367617
chrX	86433124	86433192	seq_b,AX-92529367,Affx-28448176,rs28367617,6:31267273,A,G,rs28367617:3-71	64	97.1	3	71	68	rs28367617
chrX	95268769	95268837	seq_b,AX-92529367,Affx-28448176,rs28367617,6:31267273,A,G,rs28367617:3-71	64	97.1	3	71	68	rs28367617
chrX	97895743	97895811	seq_b,AX-92529367,Affx-28448176,rs28367617,6:31267273,A,G,rs28367617:3-71	64	97.1	3	71	68	rs28367617
chrX	101210877	101210945	seq_b,AX-92529367,Affx-28448176,rs28367617,6:31267273,A,G,rs28367617:3-71	64	97.1	3	71	68	rs28367617
chrX	105397749	105397817	seq_b,AX-92529367,Affx-28448176,rs28367617,6:31267273,A,G,rs28367617:3-71	64	97.1	3	71	68	rs28367617
chrY	3317562	3317610	seq_a,AX-92529467,Affx-53700720,rs199651,7:23366691,A,T,rs199651:0-42	37	95.2	0	42	42	rs199651
chrY	28375622	28375656	seq_a,AX-92529467,Affx-53700720,rs199651,7:23366691,A,T,rs199651:0-34	34	100.0	0	34	34	rs199651
chrY	27859357	27859391	seq_a,AX-92529467,Affx-53700720,rs199651,7:23366691,A,T,rs199651:0-34	32	97.1	0	34	34	rs199651
chrX	126937775	126937823	seq_a,AX-92529467,Affx-53700720,rs199651,7:23366691,A,T,rs199651:0-62	47	81.3	0	62	62	rs199651
chrX	73111092	73111152	seq_a,AX-92529467,Affx-53700720,rs199651,7:23366691,A,T,rs199651:0-65	47	86.3	0	65	65	rs199651
chrX	126997845	126997890	seq_a,AX-92529467,Affx-53700720,rs199651,7:23366691,A,T,rs199651:0-46	42	93.2	0	46	46	rs199651
chrX	22464610	22464649	seq_a,AX-92529467,Affx-53700720,rs199651,7:23366691,A,T,rs199651:0-39	39	100.0	0	39	39	rs199651
chrX	57662138	57662188	seq_a,AX-92529467,Affx-53700720,rs199651,7:23366691,A,T,rs199651:0-62	44	79.2	0	62	62	rs199651
chrX	65300647	65300687	seq_a,AX-92529467,Affx-53700720,rs199651,7:23366691,A,T,rs199651:0-39	38	100.0	0	39	39	rs199651
chrX	13597012	13597053	seq_a,AX-92529467,Affx-53700720,rs199651,7:23366691,A,T,rs199651:0-39	38	100.0	0	39	39	rs199651
chrX	79666712	79666756	seq_a,AX-92529467,Affx-53700720,rs199651,7:23366691,A,T,rs199651:0-65	41	76.8	0	65	65	rs199651
chrX	119102617	119102656	seq_a,AX-92529467,Affx-53700720,rs199651,7:23366691,A,T,rs199651:0-38	37	100.0	0	38	38	rs199651
chrX	125571742	125571783	seq_a,AX-92529467,Affx-53700720,rs199651,7:23366691,A,T,rs199651:0-39	38	100.0	0	39	39	rs199651
chrX	20435757	20435799	seq_a,AX-92529467,Affx-53700720,rs199651,7:23366691,A,T,rs199651:0-66	41	73.9	0	66	66	rs199651
chrX	37762922	37762960	seq_a,AX-92529467,Affx-53700720,rs199651,7:23366691,A,T,rs199651:0-39	37	92.2	0	39	39	rs199651
chrX	111212173	111212211	seq_a,AX-92529467,Affx-53700720,rs199651,7:23366691,A,T,rs199651:1-38	36	100.0	1	38	37	rs199651
chrX	14175822	14175856	seq_a,AX-92529467,Affx-53700720,rs199651,7:23366691,A,T,rs199651:0-34	34	100.0	0	34	34	rs199651
chrX	31246342	31246376	seq_a,AX-92529467,Affx-53700720,rs199651,7:23366691,A,T,rs199651:0-34	34	100.0	0	34	34	rs199651
