## Supplementary material for "Evaluating Human Autosomal Loci for Sexually Antagonistic Viability Selection in Two Large Biobanks": Kasimatis_Abraham_Supplements: TableS4_raw_blat_xy_hits_ukaxiom.tsv (part 244 of 255)

targetChr	targetStart	targetEnd	queryName	score	per_identity	q.start	q.end	q.length	UK_Axiom_rsID
chrX	33383467	33383501	seq_a,AX-92529467,Affx-53700720,rs199651,7:23366691,A,T,rs199651:0-34	34	100.0	0	34	34	rs199651
chrY	20526344	20526384	seq_a,AX-92529467,Affx-53700720,rs199651,7:23366691,A,T,rs199651:0-39	38	100.0	0	39	39	rs199651
chrY	19486945	19486984	seq_a,AX-92529467,Affx-53700720,rs199651,7:23366691,A,T,rs199651:0-39	35	94.9	0	39	39	rs199651
chrY	27849920	27849954	seq_a,AX-92529467,Affx-53700720,rs199651,7:23366691,A,T,rs199651:0-34	34	100.0	0	34	34	rs199651
chrY	1925415	1925449	seq_a,AX-92529467,Affx-53700720,rs199651,7:23366691,A,T,rs199651:0-34	34	100.0	0	34	34	rs199651
chrY	27746435	27746469	seq_a,AX-92529467,Affx-53700720,rs199651,7:23366691,A,T,rs199651:0-34	32	97.1	0	34	34	rs199651
chrY	18995225	18995248	seq_a,AX-92529467,Affx-53700720,rs199651,7:23366691,A,T,rs199651:28-51	23	100.0	28	51	23	rs199651
chrX	80477658	80477714	seq_a,AX-92529467,Affx-53700720,rs199651,7:23366691,A,T,rs199651:0-65	48	82.4	0	65	65	rs199651
chrX	63945805	63945859	seq_a,AX-92529467,Affx-53700720,rs199651,7:23366691,A,T,rs199651:0-67	47	78.9	0	67	67	rs199651
chrX	19226360	19226399	seq_a,AX-92529467,Affx-53700720,rs199651,7:23366691,A,T,rs199651:0-39	39	100.0	0	39	39	rs199651
chrX	44842662	44842701	seq_a,AX-92529467,Affx-53700720,rs199651,7:23366691,A,T,rs199651:0-39	39	100.0	0	39	39	rs199651
chrX	45911465	45911504	seq_a,AX-92529467,Affx-53700720,rs199651,7:23366691,A,T,rs199651:0-39	39	100.0	0	39	39	rs199651
chrX	49213145	49213184	seq_a,AX-92529467,Affx-53700720,rs199651,7:23366691,A,T,rs199651:0-39	39	100.0	0	39	39	rs199651
chrX	104983345	104983384	seq_a,AX-92529467,Affx-53700720,rs199651,7:23366691,A,T,rs199651:0-39	39	100.0	0	39	39	rs199651
chrX	8715423	8715469	seq_a,AX-92529467,Affx-53700720,rs199651,7:23366691,A,T,rs199651:0-67	43	77.8	0	67	67	rs199651
chrX	76574118	76574159	seq_a,AX-92529467,Affx-53700720,rs199651,7:23366691,A,T,rs199651:0-41	37	95.2	0	41	41	rs199651
chrX	140829199	140829244	seq_a,AX-92529467,Affx-53700720,rs199651,7:23366691,A,T,rs199651:0-42	39	97.6	0	42	42	rs199651
chrX	151404465	151404509	seq_a,AX-92529467,Affx-53700720,rs199651,7:23366691,A,T,rs199651:0-42	39	97.6	0	42	42	rs199651
chrX	29933854	29933909	seq_a,AX-92529467,Affx-53700720,rs199651,7:23366691,A,T,rs199651:0-42	39	97.6	0	42	42	rs199651
chrX	42284109	42284154	seq_a,AX-92529467,Affx-53700720,rs199651,7:23366691,A,T,rs199651:0-65	42	75.6	0	65	65	rs199651
chrX	47792028	47792064	seq_a,AX-92529467,Affx-53700720,rs199651,7:23366691,A,T,rs199651:0-36	36	100.0	0	36	36	rs199651
chrX	78341521	78341564	seq_a,AX-92529467,Affx-53700720,rs199651,7:23366691,A,T,rs199651:0-65	42	76.8	0	65	65	rs199651
chrX	85329200	85329244	seq_a,AX-92529467,Affx-53700720,rs199651,7:23366691,A,T,rs199651:0-65	41	76.8	0	65	65	rs199651
chrY	28375622	28375656	seq_b,AX-92529467,Affx-53700720,rs199651,7:23366691,A,T,rs199651:0-34	34	100.0	0	34	34	rs199651
chrY	27859357	27859391	seq_b,AX-92529467,Affx-53700720,rs199651,7:23366691,A,T,rs199651:0-34	32	97.1	0	34	34	rs199651
chrY	3317562	3317596	seq_b,AX-92529467,Affx-53700720,rs199651,7:23366691,A,T,rs199651:0-34	32	97.1	0	34	34	rs199651
chrX	73111092	73111152	seq_b,AX-92529467,Affx-53700720,rs199651,7:23366691,A,T,rs199651:0-65	45	84.4	0	65	65	rs199651
chrX	79666712	79666756	seq_b,AX-92529467,Affx-53700720,rs199651,7:23366691,A,T,rs199651:0-65	41	76.8	0	65	65	rs199651
chrX	20435757	20435799	seq_b,AX-92529467,Affx-53700720,rs199651,7:23366691,A,T,rs199651:0-66	41	73.9	0	66	66	rs199651
chrX	13597012	13597046	seq_b,AX-92529467,Affx-53700720,rs199651,7:23366691,A,T,rs199651:0-34	34	100.0	0	34	34	rs199651
chrX	14175822	14175856	seq_b,AX-92529467,Affx-53700720,rs199651,7:23366691,A,T,rs199651:0-34	34	100.0	0	34	34	rs199651
chrX	31246342	31246376	seq_b,AX-92529467,Affx-53700720,rs199651,7:23366691,A,T,rs199651:0-34	34	100.0	0	34	34	rs199651
chrX	33383467	33383501	seq_b,AX-92529467,Affx-53700720,rs199651,7:23366691,A,T,rs199651:0-34	34	100.0	0	34	34	rs199651
chrX	37762922	37762956	seq_b,AX-92529467,Affx-53700720,rs199651,7:23366691,A,T,rs199651:0-34	34	100.0	0	34	34	rs199651
chrX	65300647	65300681	seq_b,AX-92529467,Affx-53700720,rs199651,7:23366691,A,T,rs199651:0-34	34	100.0	0	34	34	rs199651
chrX	71710572	71710606	seq_b,AX-92529467,Affx-53700720,rs199651,7:23366691,A,T,rs199651:0-34	34	100.0	0	34	34	rs199651
chrX	76108737	76108771	seq_b,AX-92529467,Affx-53700720,rs199651,7:23366691,A,T,rs199651:0-34	34	100.0	0	34	34	rs199651
chrX	80121792	80121826	seq_b,AX-92529467,Affx-53700720,rs199651,7:23366691,A,T,rs199651:0-34	34	100.0	0	34	34	rs199651
chrX	95335172	95335206	seq_b,AX-92529467,Affx-53700720,rs199651,7:23366691,A,T,rs199651:0-34	34	100.0	0	34	34	rs199651
chrX	95558857	95558891	seq_b,AX-92529467,Affx-53700720,rs199651,7:23366691,A,T,rs199651:0-34	34	100.0	0	34	34	rs199651
chrX	119102617	119102651	seq_b,AX-92529467,Affx-53700720,rs199651,7:23366691,A,T,rs199651:0-34	34	100.0	0	34	34	rs199651
chrX	125571742	125571776	seq_b,AX-92529467,Affx-53700720,rs199651,7:23366691,A,T,rs199651:0-34	34	100.0	0	34	34	rs199651
chrY	27849920	27849954	seq_b,AX-92529467,Affx-53700720,rs199651,7:23366691,A,T,rs199651:0-34	34	100.0	0	34	34	rs199651
chrY	20526350	20526384	seq_b,AX-92529467,Affx-53700720,rs199651,7:23366691,A,T,rs199651:0-34	34	100.0	0	34	34	rs199651
chrY	1925415	1925449	seq_b,AX-92529467,Affx-53700720,rs199651,7:23366691,A,T,rs199651:0-34	34	100.0	0	34	34	rs199651
chrY	27746435	27746469	seq_b,AX-92529467,Affx-53700720,rs199651,7:23366691,A,T,rs199651:0-34	32	97.1	0	34	34	rs199651
chrY	19486950	19486984	seq_b,AX-92529467,Affx-53700720,rs199651,7:23366691,A,T,rs199651:0-34	32	97.1	0	34	34	rs199651
chrX	74092812	74092868	seq_b,AX-92529467,Affx-53700720,rs199651,7:23366691,A,T,rs199651:0-62	51	84.0	0	62	62	rs199651
chrX	80477658	80477714	seq_b,AX-92529467,Affx-53700720,rs199651,7:23366691,A,T,rs199651:0-65	46	82.0	0	65	65	rs199651
chrX	8715423	8715469	seq_b,AX-92529467,Affx-53700720,rs199651,7:23366691,A,T,rs199651:0-67	43	77.8	0	67	67	rs199651
chrX	78341521	78341564	seq_b,AX-92529467,Affx-53700720,rs199651,7:23366691,A,T,rs199651:0-65	42	76.8	0	65	65	rs199651
chrX	85329200	85329244	seq_b,AX-92529467,Affx-53700720,rs199651,7:23366691,A,T,rs199651:0-65	41	76.8	0	65	65	rs199651
chrX	19226364	19226399	seq_b,AX-92529467,Affx-53700720,rs199651,7:23366691,A,T,rs199651:0-35	35	100.0	0	35	35	rs199651
chrX	42284109	42284154	seq_b,AX-92529467,Affx-53700720,rs199651,7:23366691,A,T,rs199651:0-65	41	76.8	0	65	65	rs199651
chrX	45911469	45911504	seq_b,AX-92529467,Affx-53700720,rs199651,7:23366691,A,T,rs199651:0-35	35	100.0	0	35	35	rs199651
chrX	47792029	47792064	seq_b,AX-92529467,Affx-53700720,rs199651,7:23366691,A,T,rs199651:0-35	35	100.0	0	35	35	rs199651
chrX	49213149	49213184	seq_b,AX-92529467,Affx-53700720,rs199651,7:23366691,A,T,rs199651:0-35	35	100.0	0	35	35	rs199651
chrX	98223712	98223754	seq_b,AX-92529467,Affx-53700720,rs199651,7:23366691,A,T,rs199651:0-65	41	73.9	0	65	65	rs199651
chrX	104983349	104983384	seq_b,AX-92529467,Affx-53700720,rs199651,7:23366691,A,T,rs199651:0-35	35	100.0	0	35	35	rs199651
chrX	138129562	138129604	seq_b,AX-92529467,Affx-53700720,rs199651,7:23366691,A,T,rs199651:0-65	41	73.9	0	65	65	rs199651
chrX	140829199	140829244	seq_b,AX-92529467,Affx-53700720,rs199651,7:23366691,A,T,rs199651:0-42	38	97.5	0	42	42	rs199651
chrX	143073319	143073364	seq_b,AX-92529467,Affx-53700720,rs199651,7:23366691,A,T,rs199651:0-65	41	76.8	0	65	65	rs199651
chrX	151404465	151404509	seq_b,AX-92529467,Affx-53700720,rs199651,7:23366691,A,T,rs199651:0-42	38	97.5	0	42	42	rs199651
chrY	496924	496967	seq_b,AX-92531749,Affx-28444238,rs34837204,6:31188436,T,C,rs34837204:28-71	41	97.7	28	71	43	rs34837204
chrY	610434	610477	seq_b,AX-92531749,Affx-28444238,rs34837204,6:31188436,T,C,rs34837204:28-71	39	95.4	28	71	43	rs34837204
chrY	407190	407233	seq_b,AX-92531749,Affx-28444238,rs34837204,6:31188436,T,C,rs34837204:28-71	39	95.4	28	71	43	rs34837204
chrY	814445	814886	seq_b,AX-92531749,Affx-28444238,rs34837204,6:31188436,T,C,rs34837204:28-71	42	100.0	28	71	43	rs34837204
chrY	2721934	2721980	seq_b,AX-92531749,Affx-28444238,rs34837204,6:31188436,T,C,rs34837204:25-71	36	89.2	25	71	46	rs34837204
chrY	24099653	24099681	seq_b,AX-92531749,Affx-28444238,rs34837204,6:31188436,T,C,rs34837204:26-54	26	96.5	26	54	28	rs34837204
chrY	17648599	17648623	seq_b,AX-92531749,Affx-28444238,rs34837204,6:31188436,T,C,rs34837204:26-50	24	100.0	26	50	24	rs34837204
chrX	122964564	122964607	seq_b,AX-92531749,Affx-28444238,rs34837204,6:31188436,T,C,rs34837204:28-71	43	100.0	28	71	43	rs34837204
chrX	105232646	105232692	seq_b,AX-92531749,Affx-28444238,rs34837204,6:31188436,T,C,rs34837204:25-71	42	95.7	25	71	46	rs34837204
chrX	107716922	107716968	seq_b,AX-92531749,Affx-28444238,rs34837204,6:31188436,T,C,rs34837204:25-71	42	95.7	25	71	46	rs34837204
chrX	546924	546967	seq_b,AX-92531749,Affx-28444238,rs34837204,6:31188436,T,C,rs34837204:28-71	41	97.7	28	71	43	rs34837204
chrX	13049577	13049622	seq_b,AX-92531749,Affx-28444238,rs34837204,6:31188436,T,C,rs34837204:26-71	41	95.6	26	71	45	rs34837204
chrX	84453906	84453951	seq_b,AX-92531749,Affx-28444238,rs34837204,6:31188436,T,C,rs34837204:26-71	41	95.6	26	71	45	rs34837204
chrX	96622763	96622808	seq_b,AX-92531749,Affx-28444238,rs34837204,6:31188436,T,C,rs34837204:26-71	41	95.6	26	71	45	rs34837204
chrX	100099483	100099528	seq_b,AX-92531749,Affx-28444238,rs34837204,6:31188436,T,C,rs34837204:26-71	41	95.6	26	71	45	rs34837204
chrX	100282284	100282327	seq_b,AX-92531749,Affx-28444238,rs34837204,6:31188436,T,C,rs34837204:28-71	41	97.7	28	71	43	rs34837204
chrX	123009599	123009642	seq_b,AX-92531749,Affx-28444238,rs34837204,6:31188436,T,C,rs34837204:28-71	41	97.7	28	71	43	rs34837204
chrX	22484909	22484955	seq_b,AX-92531749,Affx-28444238,rs34837204,6:31188436,T,C,rs34837204:25-71	40	93.5	25	71	46	rs34837204
chrX	47194982	47195028	seq_b,AX-92531749,Affx-28444238,rs34837204,6:31188436,T,C,rs34837204:25-71	40	93.5	25	71	46	rs34837204
chrX	54004439	54004485	seq_b,AX-92531749,Affx-28444238,rs34837204,6:31188436,T,C,rs34837204:25-71	40	93.5	25	71	46	rs34837204
chrX	62951500	62951546	seq_b,AX-92531749,Affx-28444238,rs34837204,6:31188436,T,C,rs34837204:25-71	40	93.5	25	71	46	rs34837204
chrX	457190	457233	seq_b,AX-92531749,Affx-28444238,rs34837204,6:31188436,T,C,rs34837204:28-71	39	95.4	28	71	43	rs34837204
chrX	660434	660477	seq_b,AX-92531749,Affx-28444238,rs34837204,6:31188436,T,C,rs34837204:28-71	39	95.4	28	71	43	rs34837204
chrY	13913218	13913263	seq_b,AX-92531749,Affx-28444238,rs34837204,6:31188436,T,C,rs34837204:26-71	39	93.4	26	71	45	rs34837204
chrY	322251	322294	seq_b,AX-92531749,Affx-28444238,rs34837204,6:31188436,T,C,rs34837204:28-71	37	93.1	28	71	43	rs34837204
chrY	13362269	13362313	seq_b,AX-92531749,Affx-28444238,rs34837204,6:31188436,T,C,rs34837204:28-71	36	93.1	28	71	43	rs34837204
chrY	14456421	14456459	seq_b,AX-92531749,Affx-28444238,rs34837204,6:31188436,T,C,rs34837204:26-64	34	94.8	26	64	38	rs34837204
chrY	16698618	16698661	seq_b,AX-92531749,Affx-28444238,rs34837204,6:31188436,T,C,rs34837204:28-71	31	86.1	28	71	43	rs34837204
chrY	23098742	23098774	seq_b,AX-92531749,Affx-28444238,rs34837204,6:31188436,T,C,rs34837204:24-56	28	93.8	24	56	32	rs34837204
chrY	28253419	28253447	seq_b,AX-92531749,Affx-28444238,rs34837204,6:31188436,T,C,rs34837204:26-54	26	96.5	26	54	28	rs34837204
chrY	22752452	22752476	seq_b,AX-92531749,Affx-28444238,rs34837204,6:31188436,T,C,rs34837204:25-49	24	100.0	25	49	24	rs34837204
chrX	10549199	10549246	seq_b,AX-92531749,Affx-28444238,rs34837204,6:31188436,T,C,rs34837204:24-71	45	97.9	24	71	47	rs34837204
chrX	112178809	112178854	seq_b,AX-92531749,Affx-28444238,rs34837204,6:31188436,T,C,rs34837204:26-71	43	97.8	26	71	45	rs34837204
chrX	138066480	138066526	seq_b,AX-92531749,Affx-28444238,rs34837204,6:31188436,T,C,rs34837204:25-71	42	95.7	25	71	46	rs34837204
chrX	148593746	148593792	seq_b,AX-92531749,Affx-28444238,rs34837204,6:31188436,T,C,rs34837204:25-71	42	95.7	25	71	46	rs34837204
chrX	24476050	24476093	seq_b,AX-92531749,Affx-28444238,rs34837204,6:31188436,T,C,rs34837204:28-71	41	97.7	28	71	43	rs34837204
chrX	96058948	96058995	seq_b,AX-92531749,Affx-28444238,rs34837204,6:31188436,T,C,rs34837204:24-71	41	93.7	24	71	47	rs34837204
chrX	96817415	96817458	seq_b,AX-92531749,Affx-28444238,rs34837204,6:31188436,T,C,rs34837204:28-71	41	97.7	28	71	43	rs34837204
chrX	99078685	99078728	seq_b,AX-92531749,Affx-28444238,rs34837204,6:31188436,T,C,rs34837204:28-71	41	97.7	28	71	43	rs34837204
chrX	103673405	103673448	seq_b,AX-92531749,Affx-28444238,rs34837204,6:31188436,T,C,rs34837204:28-71	41	97.7	28	71	43	rs34837204
chrX	139191608	139191653	seq_b,AX-92531749,Affx-28444238,rs34837204,6:31188436,T,C,rs34837204:26-71	41	95.6	26	71	45	rs34837204
chrX	3741866	3741912	seq_b,AX-92531749,Affx-28444238,rs34837204,6:31188436,T,C,rs34837204:25-71	40	93.5	25	71	46	rs34837204
chrX	129198323	129198369	seq_b,AX-92531749,Affx-28444238,rs34837204,6:31188436,T,C,rs34837204:25-71	40	93.5	25	71	46	rs34837204
chrX	6375075	6375118	seq_b,AX-92531749,Affx-28444238,rs34837204,6:31188436,T,C,rs34837204:28-71	39	95.4	28	71	43	rs34837204
chrX	36857123	36857166	seq_b,AX-92531749,Affx-28444238,rs34837204,6:31188436,T,C,rs34837204:28-71	39	95.4	28	71	43	rs34837204
chrX	67594108	67594151	seq_b,AX-92531749,Affx-28444238,rs34837204,6:31188436,T,C,rs34837204:28-71	39	95.4	28	71	43	rs34837204
chrX	141370478	141370521	seq_b,AX-92531749,Affx-28444238,rs34837204,6:31188436,T,C,rs34837204:28-71	39	95.4	28	71	43	rs34837204
chrY	1629653	1629718	seq_a,AX-92533778,Affx-28500081,rs9275116,6:32649952,T,C,rs9275116:0-65	55	92.4	0	65	65	rs9275116
chrY	7139640	7139705	seq_a,AX-92533778,Affx-28500081,rs9275116,6:32649952,T,C,rs9275116:0-65	51	89.3	0	65	65	rs9275116
chrY	15058846	15058897	seq_a,AX-92533778,Affx-28500081,rs9275116,6:32649952,T,C,rs9275116:0-51	45	94.2	0	51	51	rs9275116
chrY	16770448	16770503	seq_a,AX-92533778,Affx-28500081,rs9275116,6:32649952,T,C,rs9275116:0-55	41	87.3	0	55	55	rs9275116
chrY	14664287	14664330	seq_a,AX-92533778,Affx-28500081,rs9275116,6:32649952,T,C,rs9275116:16-59	39	95.4	16	59	43	rs9275116
chrY	14819372	15003062	seq_a,AX-92533778,Affx-28500081,rs9275116,6:32649952,T,C,rs9275116:0-62	48	90.4	0	62	62	rs9275116
chrY	9665825	9665868	seq_a,AX-92533778,Affx-28500081,rs9275116,6:32649952,T,C,rs9275116:7-51	32	81.4	7	51	44	rs9275116
chrY	18454160	18454209	seq_a,AX-92533778,Affx-28500081,rs9275116,6:32649952,T,C,rs9275116:16-65	27	77.6	16	65	49	rs9275116
chrY	7111438	7111607	seq_a,AX-92533778,Affx-28500081,rs9275116,6:32649952,T,C,rs9275116:37-71	31	97.1	37	71	34	rs9275116
chrX	1679653	1679718	seq_a,AX-92533778,Affx-28500081,rs9275116,6:32649952,T,C,rs9275116:0-65	55	92.4	0	65	65	rs9275116
chrX	30862971	30863346	seq_a,AX-92533778,Affx-28500081,rs9275116,6:32649952,T,C,rs9275116:0-71	58	91.6	0	71	71	rs9275116
chrX	50595088	50595152	seq_a,AX-92533778,Affx-28500081,rs9275116,6:32649952,T,C,rs9275116:7-71	54	92.2	7	71	64	rs9275116
chrX	103052049	103052120	seq_a,AX-92533778,Affx-28500081,rs9275116,6:32649952,T,C,rs9275116:0-71	53	87.4	0	71	71	rs9275116
chrX	2787719	2787781	seq_a,AX-92533778,Affx-28500081,rs9275116,6:32649952,T,C,rs9275116:0-62	50	90.4	0	62	62	rs9275116
chrX	6268710	6268780	seq_a,AX-92533778,Affx-28500081,rs9275116,6:32649952,T,C,rs9275116:0-70	50	85.8	0	70	70	rs9275116
chrX	5293438	5293509	seq_a,AX-92533778,Affx-28500081,rs9275116,6:32649952,T,C,rs9275116:0-71	49	84.6	0	71	71	rs9275116
chrX	37214197	37214262	seq_a,AX-92533778,Affx-28500081,rs9275116,6:32649952,T,C,rs9275116:0-65	49	87.7	0	65	65	rs9275116
chrX	39506368	39506431	seq_a,AX-92533778,Affx-28500081,rs9275116,6:32649952,T,C,rs9275116:0-63	49	88.9	0	63	63	rs9275116
chrX	39747448	39747514	seq_a,AX-92533778,Affx-28500081,rs9275116,6:32649952,T,C,rs9275116:0-65	50	89.3	0	65	65	rs9275116
chrX	106194638	106417479	seq_a,AX-92533778,Affx-28500081,rs9275116,6:32649952,T,C,rs9275116:0-65	58	95.4	0	65	65	rs9275116
chrX	119827974	119828045	seq_a,AX-92533778,Affx-28500081,rs9275116,6:32649952,T,C,rs9275116:0-71	49	84.6	0	71	71	rs9275116
chrX	5126845	5126896	seq_a,AX-92533778,Affx-28500081,rs9275116,6:32649952,T,C,rs9275116:0-51	47	96.1	0	51	51	rs9275116
chrX	53747554	53747617	seq_a,AX-92533778,Affx-28500081,rs9275116,6:32649952,T,C,rs9275116:0-63	47	87.4	0	63	63	rs9275116
chrX	100386011	100386076	seq_a,AX-92533778,Affx-28500081,rs9275116,6:32649952,T,C,rs9275116:0-65	47	86.2	0	65	65	rs9275116
chrX	118972771	118972842	seq_a,AX-92533778,Affx-28500081,rs9275116,6:32649952,T,C,rs9275116:0-71	47	83.1	0	71	71	rs9275116
chrY	13605867	13605922	seq_a,AX-92533778,Affx-28500081,rs9275116,6:32649952,T,C,rs9275116:16-71	47	92.8	16	71	55	rs9275116
chrY	17973834	17974241	seq_a,AX-92533778,Affx-28500081,rs9275116,6:32649952,T,C,rs9275116:16-71	48	94.6	16	71	55	rs9275116
chrY	918387	918436	seq_a,AX-92533778,Affx-28500081,rs9275116,6:32649952,T,C,rs9275116:16-65	39	89.8	16	65	49	rs9275116
chrY	2384828	2384877	seq_a,AX-92533778,Affx-28500081,rs9275116,6:32649952,T,C,rs9275116:16-65	35	85.8	16	65	49	rs9275116
chrY	307877	307913	seq_a,AX-92533778,Affx-28500081,rs9275116,6:32649952,T,C,rs9275116:35-71	34	97.3	35	71	36	rs9275116
chrY	6214513	6214556	seq_a,AX-92533778,Affx-28500081,rs9275116,6:32649952,T,C,rs9275116:7-51	32	81.4	7	51	44	rs9275116
chrY	13602250	13602281	seq_a,AX-92533778,Affx-28500081,rs9275116,6:32649952,T,C,rs9275116:34-65	29	96.8	34	65	31	rs9275116
chrY	14344588	14344621	seq_a,AX-92533778,Affx-28500081,rs9275116,6:32649952,T,C,rs9275116:36-69	27	91.0	36	69	33	rs9275116
chrY	15974452	15974479	seq_a,AX-92533778,Affx-28500081,rs9275116,6:32649952,T,C,rs9275116:0-27	27	100.0	0	27	27	rs9275116
chrY	1477223	1477249	seq_a,AX-92533778,Affx-28500081,rs9275116,6:32649952,T,C,rs9275116:39-65	26	100.0	39	65	26	rs9275116
chrY	1477433	1477459	seq_a,AX-92533778,Affx-28500081,rs9275116,6:32649952,T,C,rs9275116:39-65	26	100.0	39	65	26	rs9275116
chrY	1477538	1477564	seq_a,AX-92533778,Affx-28500081,rs9275116,6:32649952,T,C,rs9275116:39-65	26	100.0	39	65	26	rs9275116
chrY	1477748	1477774	seq_a,AX-92533778,Affx-28500081,rs9275116,6:32649952,T,C,rs9275116:39-65	26	100.0	39	65	26	rs9275116
chrY	1477958	1477984	seq_a,AX-92533778,Affx-28500081,rs9275116,6:32649952,T,C,rs9275116:39-65	26	100.0	39	65	26	rs9275116
chrY	1478168	1478194	seq_a,AX-92533778,Affx-28500081,rs9275116,6:32649952,T,C,rs9275116:39-65	26	100.0	39	65	26	rs9275116
chrY	1478378	1478404	seq_a,AX-92533778,Affx-28500081,rs9275116,6:32649952,T,C,rs9275116:39-65	26	100.0	39	65	26	rs9275116
chrX	46528299	46528831	seq_a,AX-92533778,Affx-28500081,rs9275116,6:32649952,T,C,rs9275116:0-71	64	95.8	0	71	71	rs9275116
chrX	20175539	20175604	seq_a,AX-92533778,Affx-28500081,rs9275116,6:32649952,T,C,rs9275116:0-65	57	93.9	0	65	65	rs9275116
chrX	3551523	3551588	seq_a,AX-92533778,Affx-28500081,rs9275116,6:32649952,T,C,rs9275116:0-65	55	92.4	0	65	65	rs9275116
chrX	21914768	21914833	seq_a,AX-92533778,Affx-28500081,rs9275116,6:32649952,T,C,rs9275116:0-65	55	92.4	0	65	65	rs9275116
chrX	46927685	46927756	seq_a,AX-92533778,Affx-28500081,rs9275116,6:32649952,T,C,rs9275116:0-71	55	88.8	0	71	71	rs9275116
chrX	154024923	154025307	seq_a,AX-92533778,Affx-28500081,rs9275116,6:32649952,T,C,rs9275116:0-71	58	91.6	0	71	71	rs9275116
chrX	48675284	48675345	seq_a,AX-92533778,Affx-28500081,rs9275116,6:32649952,T,C,rs9275116:0-61	53	93.5	0	61	61	rs9275116
chrX	153748900	153748971	seq_a,AX-92533778,Affx-28500081,rs9275116,6:32649952,T,C,rs9275116:0-71	53	87.4	0	71	71	rs9275116
chrX	2798591	3004843	seq_a,AX-92533778,Affx-28500081,rs9275116,6:32649952,T,C,rs9275116:0-71	65	97.2	0	71	71	rs9275116
chrX	5172374	5172439	seq_a,AX-92533778,Affx-28500081,rs9275116,6:32649952,T,C,rs9275116:4-69	49	87.7	4	69	65	rs9275116
chrX	39883092	39883157	seq_a,AX-92533778,Affx-28500081,rs9275116,6:32649952,T,C,rs9275116:0-65	49	87.7	0	65	65	rs9275116
chrX	47417350	47417412	seq_a,AX-92533778,Affx-28500081,rs9275116,6:32649952,T,C,rs9275116:7-70	51	87.1	7	70	63	rs9275116
chrX	96943444	96943503	seq_a,AX-92533778,Affx-28500081,rs9275116,6:32649952,T,C,rs9275116:0-59	49	91.6	0	59	59	rs9275116
chrX	114601027	114601082	seq_a,AX-92533778,Affx-28500081,rs9275116,6:32649952,T,C,rs9275116:16-71	49	94.6	16	71	55	rs9275116
chrX	128895713	128895776	seq_a,AX-92533778,Affx-28500081,rs9275116,6:32649952,T,C,rs9275116:0-63	49	88.9	0	63	63	rs9275116
chrX	54077210	54077578	seq_a,AX-92533778,Affx-28500081,rs9275116,6:32649952,T,C,rs9275116:2-65	55	95.3	2	65	63	rs9275116
chrY	1629653	1629718	seq_b,AX-92533778,Affx-28500081,rs9275116,6:32649952,T,C,rs9275116:0-65	53	90.8	0	65	65	rs9275116
chrY	7139640	7139705	seq_b,AX-92533778,Affx-28500081,rs9275116,6:32649952,T,C,rs9275116:0-65	49	87.7	0	65	65	rs9275116
chrY	15058846	15058897	seq_b,AX-92533778,Affx-28500081,rs9275116,6:32649952,T,C,rs9275116:0-51	43	92.2	0	51	51	rs9275116
chrY	16770448	16770503	seq_b,AX-92533778,Affx-28500081,rs9275116,6:32649952,T,C,rs9275116:0-55	43	89.1	0	55	55	rs9275116
chrY	14664287	14664330	seq_b,AX-92533778,Affx-28500081,rs9275116,6:32649952,T,C,rs9275116:16-59	41	97.7	16	59	43	rs9275116
chrY	7163045	7163096	seq_b,AX-92533778,Affx-28500081,rs9275116,6:32649952,T,C,rs9275116:16-65	39	93.4	16	65	49	rs9275116
chrY	14819372	15003062	seq_b,AX-92533778,Affx-28500081,rs9275116,6:32649952,T,C,rs9275116:0-62	46	88.8	0	62	62	rs9275116
chrY	18454160	18454209	seq_b,AX-92533778,Affx-28500081,rs9275116,6:32649952,T,C,rs9275116:16-65	29	79.6	16	65	49	rs9275116
chrY	9665825	9665868	seq_b,AX-92533778,Affx-28500081,rs9275116,6:32649952,T,C,rs9275116:7-51	30	79.1	7	51	44	rs9275116
chrY	7111438	7111607	seq_b,AX-92533778,Affx-28500081,rs9275116,6:32649952,T,C,rs9275116:37-71	31	97.1	37	71	34	rs9275116
chrX	12555606	12555675	seq_b,AX-92533778,Affx-28500081,rs9275116,6:32649952,T,C,rs9275116:2-71	55	89.9	2	71	69	rs9275116
chrX	26682544	26682607	seq_b,AX-92533778,Affx-28500081,rs9275116,6:32649952,T,C,rs9275116:0-63	55	93.7	0	63	63	rs9275116
chrX	40145904	40145973	seq_b,AX-92533778,Affx-28500081,rs9275116,6:32649952,T,C,rs9275116:0-69	55	89.9	0	69	69	rs9275116
chrX	1679653	1679718	seq_b,AX-92533778,Affx-28500081,rs9275116,6:32649952,T,C,rs9275116:0-65	53	90.8	0	65	65	rs9275116
chrX	118962049	118972842	seq_b,AX-92533778,Affx-28500081,rs9275116,6:32649952,T,C,rs9275116:0-71	60	93.0	0	71	71	rs9275116
chrX	6268710	6268780	seq_b,AX-92533778,Affx-28500081,rs9275116,6:32649952,T,C,rs9275116:0-70	52	87.2	0	70	70	rs9275116
chrX	30862971	30863346	seq_b,AX-92533778,Affx-28500081,rs9275116,6:32649952,T,C,rs9275116:0-71	56	90.2	0	71	71	rs9275116
chrX	50595088	50595152	seq_b,AX-92533778,Affx-28500081,rs9275116,6:32649952,T,C,rs9275116:7-71	52	90.7	7	71	64	rs9275116
chrX	5293438	5293509	seq_b,AX-92533778,Affx-28500081,rs9275116,6:32649952,T,C,rs9275116:0-71	51	86.0	0	71	71	rs9275116
chrX	39506368	39506431	seq_b,AX-92533778,Affx-28500081,rs9275116,6:32649952,T,C,rs9275116:0-63	51	90.5	0	63	63	rs9275116
chrX	103052049	103052120	seq_b,AX-92533778,Affx-28500081,rs9275116,6:32649952,T,C,rs9275116:0-71	51	86.0	0	71	71	rs9275116
chrX	106194638	106417479	seq_b,AX-92533778,Affx-28500081,rs9275116,6:32649952,T,C,rs9275116:0-65	60	97.0	0	65	65	rs9275116
chrX	110311560	110311625	seq_b,AX-92533778,Affx-28500081,rs9275116,6:32649952,T,C,rs9275116:0-65	51	89.3	0	65	65	rs9275116
chrX	119827974	119828045	seq_b,AX-92533778,Affx-28500081,rs9275116,6:32649952,T,C,rs9275116:0-71	51	86.0	0	71	71	rs9275116
chrX	103082645	103082699	seq_b,AX-92533778,Affx-28500081,rs9275116,6:32649952,T,C,rs9275116:16-70	50	96.3	16	70	54	rs9275116
chrX	5126845	5126896	seq_b,AX-92533778,Affx-28500081,rs9275116,6:32649952,T,C,rs9275116:0-51	49	98.1	0	51	51	rs9275116
chrY	13605867	13605922	seq_b,AX-92533778,Affx-28500081,rs9275116,6:32649952,T,C,rs9275116:16-71	49	94.6	16	71	55	rs9275116
chrY	17973834	17974241	seq_b,AX-92533778,Affx-28500081,rs9275116,6:32649952,T,C,rs9275116:16-71	50	96.4	16	71	55	rs9275116
chrY	307877	307912	seq_b,AX-92533778,Affx-28500081,rs9275116,6:32649952,T,C,rs9275116:36-71	33	97.2	36	71	35	rs9275116
chrY	14519654	14519699	seq_b,AX-92533778,Affx-28500081,rs9275116,6:32649952,T,C,rs9275116:16-61	33	86.7	16	61	45	rs9275116
chrY	15974437	15974479	seq_b,AX-92533778,Affx-28500081,rs9275116,6:32649952,T,C,rs9275116:0-42	32	88.1	0	42	42	rs9275116
chrY	14344588	14344625	seq_b,AX-92533778,Affx-28500081,rs9275116,6:32649952,T,C,rs9275116:32-69	31	91.9	32	69	37	rs9275116
chrY	6214513	6214556	seq_b,AX-92533778,Affx-28500081,rs9275116,6:32649952,T,C,rs9275116:7-51	30	79.1	7	51	44	rs9275116
chrY	918387	918413	seq_b,AX-92533778,Affx-28500081,rs9275116,6:32649952,T,C,rs9275116:39-65	26	100.0	39	65	26	rs9275116
chrY	1477223	1477249	seq_b,AX-92533778,Affx-28500081,rs9275116,6:32649952,T,C,rs9275116:39-65	26	100.0	39	65	26	rs9275116
chrY	1477433	1477459	seq_b,AX-92533778,Affx-28500081,rs9275116,6:32649952,T,C,rs9275116:39-65	26	100.0	39	65	26	rs9275116
chrY	1477538	1477564	seq_b,AX-92533778,Affx-28500081,rs9275116,6:32649952,T,C,rs9275116:39-65	26	100.0	39	65	26	rs9275116
chrY	1477748	1477774	seq_b,AX-92533778,Affx-28500081,rs9275116,6:32649952,T,C,rs9275116:39-65	26	100.0	39	65	26	rs9275116
chrY	1477958	1477984	seq_b,AX-92533778,Affx-28500081,rs9275116,6:32649952,T,C,rs9275116:39-65	26	100.0	39	65	26	rs9275116
chrY	1478168	1478194	seq_b,AX-92533778,Affx-28500081,rs9275116,6:32649952,T,C,rs9275116:39-65	26	100.0	39	65	26	rs9275116
chrY	1478378	1478404	seq_b,AX-92533778,Affx-28500081,rs9275116,6:32649952,T,C,rs9275116:39-65	26	100.0	39	65	26	rs9275116
chrY	1478483	1478509	seq_b,AX-92533778,Affx-28500081,rs9275116,6:32649952,T,C,rs9275116:39-65	26	100.0	39	65	26	rs9275116
chrX	73447226	73447297	seq_b,AX-92533778,Affx-28500081,rs9275116,6:32649952,T,C,rs9275116:0-71	59	91.6	0	71	71	rs9275116
chrX	46528299	46528831	seq_b,AX-92533778,Affx-28500081,rs9275116,6:32649952,T,C,rs9275116:0-71	62	94.4	0	71	71	rs9275116
chrX	46927685	46927756	seq_b,AX-92533778,Affx-28500081,rs9275116,6:32649952,T,C,rs9275116:0-71	57	90.2	0	71	71	rs9275116
chrX	154024923	154025307	seq_b,AX-92533778,Affx-28500081,rs9275116,6:32649952,T,C,rs9275116:0-71	60	93.0	0	71	71	rs9275116
chrX	20175539	20175604	seq_b,AX-92533778,Affx-28500081,rs9275116,6:32649952,T,C,rs9275116:0-65	55	92.4	0	65	65	rs9275116
chrX	48675284	48675345	seq_b,AX-92533778,Affx-28500081,rs9275116,6:32649952,T,C,rs9275116:0-61	55	95.1	0	61	61	rs9275116
chrX	153748900	153748971	seq_b,AX-92533778,Affx-28500081,rs9275116,6:32649952,T,C,rs9275116:0-71	55	88.8	0	71	71	rs9275116
chrX	3551523	3551588	seq_b,AX-92533778,Affx-28500081,rs9275116,6:32649952,T,C,rs9275116:0-65	53	90.8	0	65	65	rs9275116
chrX	21914768	21914833	seq_b,AX-92533778,Affx-28500081,rs9275116,6:32649952,T,C,rs9275116:0-65	53	90.8	0	65	65	rs9275116
chrX	5172374	5172439	seq_b,AX-92533778,Affx-28500081,rs9275116,6:32649952,T,C,rs9275116:4-69	51	89.3	4	69	65	rs9275116
chrX	19735605	19735670	seq_b,AX-92533778,Affx-28500081,rs9275116,6:32649952,T,C,rs9275116:0-65	51	89.3	0	65	65	rs9275116
chrX	47417350	47417412	seq_b,AX-92533778,Affx-28500081,rs9275116,6:32649952,T,C,rs9275116:7-70	53	88.8	7	70	63	rs9275116
chrX	114601027	114601082	seq_b,AX-92533778,Affx-28500081,rs9275116,6:32649952,T,C,rs9275116:16-71	51	96.4	16	71	55	rs9275116
chrX	128895713	128895776	seq_b,AX-92533778,Affx-28500081,rs9275116,6:32649952,T,C,rs9275116:0-63	51	90.5	0	63	63	rs9275116
chrX	7710062	7710133	seq_b,AX-92533778,Affx-28500081,rs9275116,6:32649952,T,C,rs9275116:0-71	49	84.6	0	71	71	rs9275116
chrX	21740198	21740263	seq_b,AX-92533778,Affx-28500081,rs9275116,6:32649952,T,C,rs9275116:0-65	47	86.2	0	65	65	rs9275116
chrY	25559802	25559868	seq_a,AX-92534040,Affx-28462068,rs3130487,6:31723389,T,C,rs3130487:5-71	60	95.5	5	71	66	rs3130487
chrY	1719127	1719198	seq_a,AX-92534040,Affx-28462068,rs3130487,6:31723389,T,C,rs3130487:0-71	59	91.6	0	71	71	rs3130487
chrY	1900709	1900780	seq_a,AX-92534040,Affx-28462068,rs3130487,6:31723389,T,C,rs3130487:0-71	59	91.6	0	71	71	rs3130487
chrY	5515762	5515834	seq_a,AX-92534040,Affx-28462068,rs3130487,6:31723389,T,C,rs3130487:0-71	58	91.6	0	71	71	rs3130487
chrY	7431729	7431806	seq_a,AX-92534040,Affx-28462068,rs3130487,6:31723389,T,C,rs3130487:0-71	58	91.5	0	71	71	rs3130487
chrY	122118	122182	seq_a,AX-92534040,Affx-28462068,rs3130487,6:31723389,T,C,rs3130487:0-64	54	92.2	0	64	64	rs3130487
chrY	458231	458295	seq_a,AX-92534040,Affx-28462068,rs3130487,6:31723389,T,C,rs3130487:0-64	54	92.2	0	64	64	rs3130487
chrY	2074002	2074066	seq_a,AX-92534040,Affx-28462068,rs3130487,6:31723389,T,C,rs3130487:0-64	54	92.2	0	64	64	rs3130487
chrY	375513	375937	seq_a,AX-92534040,Affx-28462068,rs3130487,6:31723389,T,C,rs3130487:0-71	59	92.8	0	71	71	rs3130487
chrY	14914895	14914959	seq_a,AX-92534040,Affx-28462068,rs3130487,6:31723389,T,C,rs3130487:0-64	52	90.7	0	64	64	rs3130487
chrY	162410	162479	seq_a,AX-92534040,Affx-28462068,rs3130487,6:31723389,T,C,rs3130487:0-71	54	84.1	0	71	71	rs3130487
chrY	303801	303865	seq_a,AX-92534040,Affx-28462068,rs3130487,6:31723389,T,C,rs3130487:0-63	50	90.4	0	63	63	rs3130487
chrY	3040058	3040486	seq_a,AX-92534040,Affx-28462068,rs3130487,6:31723389,T,C,rs3130487:0-71	52	87.4	0	71	71	rs3130487
chrY	1297141	1297206	seq_a,AX-92534040,Affx-28462068,rs3130487,6:31723389,T,C,rs3130487:0-65	47	86.2	0	65	65	rs3130487
chrY	23311484	23311547	seq_a,AX-92534040,Affx-28462068,rs3130487,6:31723389,T,C,rs3130487:0-63	45	85.8	0	63	63	rs3130487
chrY	152946	153001	seq_a,AX-92534040,Affx-28462068,rs3130487,6:31723389,T,C,rs3130487:0-55	43	89.1	0	55	55	rs3130487
chrX	16791543	16791614	seq_a,AX-92534040,Affx-28462068,rs3130487,6:31723389,T,C,rs3130487:0-71	65	95.8	0	71	71	rs3130487
chrX	38316792	38316863	seq_a,AX-92534040,Affx-28462068,rs3130487,6:31723389,T,C,rs3130487:0-71	65	95.8	0	71	71	rs3130487
chrX	62434847	62434918	seq_a,AX-92534040,Affx-28462068,rs3130487,6:31723389,T,C,rs3130487:0-71	65	95.8	0	71	71	rs3130487
chrX	99880039	99880109	seq_a,AX-92534040,Affx-28462068,rs3130487,6:31723389,T,C,rs3130487:1-71	64	95.8	1	71	70	rs3130487
chrX	16470411	16470482	seq_a,AX-92534040,Affx-28462068,rs3130487,6:31723389,T,C,rs3130487:0-71	63	94.4	0	71	71	rs3130487
chrX	27888556	27888627	seq_a,AX-92534040,Affx-28462068,rs3130487,6:31723389,T,C,rs3130487:0-71	63	94.4	0	71	71	rs3130487
chrX	38038413	38038484	seq_a,AX-92534040,Affx-28462068,rs3130487,6:31723389,T,C,rs3130487:0-71	63	94.4	0	71	71	rs3130487
chrX	40971312	40971383	seq_a,AX-92534040,Affx-28462068,rs3130487,6:31723389,T,C,rs3130487:0-71	63	94.4	0	71	71	rs3130487
chrX	78551976	78552047	seq_a,AX-92534040,Affx-28462068,rs3130487,6:31723389,T,C,rs3130487:0-71	63	94.4	0	71	71	rs3130487
chrX	95651617	95651688	seq_a,AX-92534040,Affx-28462068,rs3130487,6:31723389,T,C,rs3130487:0-71	63	94.4	0	71	71	rs3130487
chrX	112984573	112984644	seq_a,AX-92534040,Affx-28462068,rs3130487,6:31723389,T,C,rs3130487:0-71	63	94.4	0	71	71	rs3130487
chrX	123101330	123101401	seq_a,AX-92534040,Affx-28462068,rs3130487,6:31723389,T,C,rs3130487:0-71	63	94.4	0	71	71	rs3130487
chrX	133348610	133348681	seq_a,AX-92534040,Affx-28462068,rs3130487,6:31723389,T,C,rs3130487:0-71	63	94.4	0	71	71	rs3130487
chrX	150242786	150242857	seq_a,AX-92534040,Affx-28462068,rs3130487,6:31723389,T,C,rs3130487:0-71	63	94.4	0	71	71	rs3130487
chrX	151165878	151165949	seq_a,AX-92534040,Affx-28462068,rs3130487,6:31723389,T,C,rs3130487:0-71	63	94.4	0	71	71	rs3130487
chrX	18545117	18545188	seq_a,AX-92534040,Affx-28462068,rs3130487,6:31723389,T,C,rs3130487:0-71	61	93.0	0	71	71	rs3130487
chrY	2520547	2520618	seq_a,AX-92534040,Affx-28462068,rs3130487,6:31723389,T,C,rs3130487:0-71	61	93.0	0	71	71	rs3130487
chrY	4375874	4375945	seq_a,AX-92534040,Affx-28462068,rs3130487,6:31723389,T,C,rs3130487:0-71	61	93.0	0	71	71	rs3130487
chrY	5147173	5147244	seq_a,AX-92534040,Affx-28462068,rs3130487,6:31723389,T,C,rs3130487:0-71	61	93.0	0	71	71	rs3130487
chrY	2372516	2372586	seq_a,AX-92534040,Affx-28462068,rs3130487,6:31723389,T,C,rs3130487:0-70	60	92.9	0	70	70	rs3130487
chrY	28403045	28403111	seq_a,AX-92534040,Affx-28462068,rs3130487,6:31723389,T,C,rs3130487:5-71	60	95.5	5	71	66	rs3130487
chrY	1994927	1994998	seq_a,AX-92534040,Affx-28462068,rs3130487,6:31723389,T,C,rs3130487:0-71	59	91.6	0	71	71	rs3130487
chrY	6936074	6936145	seq_a,AX-92534040,Affx-28462068,rs3130487,6:31723389,T,C,rs3130487:0-71	59	91.6	0	71	71	rs3130487
chrY	26496060	26496131	seq_a,AX-92534040,Affx-28462068,rs3130487,6:31723389,T,C,rs3130487:0-71	59	91.6	0	71	71	rs3130487
chrY	1168455	1168525	seq_a,AX-92534040,Affx-28462068,rs3130487,6:31723389,T,C,rs3130487:0-70	58	91.5	0	70	70	rs3130487
chrY	848775	848846	seq_a,AX-92534040,Affx-28462068,rs3130487,6:31723389,T,C,rs3130487:0-71	57	90.2	0	71	71	rs3130487
chrY	885413	885484	seq_a,AX-92534040,Affx-28462068,rs3130487,6:31723389,T,C,rs3130487:0-71	57	90.2	0	71	71	rs3130487
chrY	1684427	1684498	seq_a,AX-92534040,Affx-28462068,rs3130487,6:31723389,T,C,rs3130487:0-71	57	90.2	0	71	71	rs3130487
chrY	1195672	1195743	seq_a,AX-92534040,Affx-28462068,rs3130487,6:31723389,T,C,rs3130487:0-71	55	88.8	0	71	71	rs3130487
chrY	1883353	1883424	seq_a,AX-92534040,Affx-28462068,rs3130487,6:31723389,T,C,rs3130487:0-71	55	88.8	0	71	71	rs3130487
chrY	1757182	1757388	seq_a,AX-92534040,Affx-28462068,rs3130487,6:31723389,T,C,rs3130487:0-71	58	91.6	0	71	71	rs3130487
chrY	160164	160229	seq_a,AX-92534040,Affx-28462068,rs3130487,6:31723389,T,C,rs3130487:0-65	53	90.8	0	65	65	rs3130487
chrX	3015803	3015874	seq_a,AX-92534040,Affx-28462068,rs3130487,6:31723389,T,C,rs3130487:0-71	65	95.8	0	71	71	rs3130487
chrX	9662745	9662816	seq_a,AX-92534040,Affx-28462068,rs3130487,6:31723389,T,C,rs3130487:0-71	65	95.8	0	71	71	rs3130487
chrX	18687342	18687413	seq_a,AX-92534040,Affx-28462068,rs3130487,6:31723389,T,C,rs3130487:0-71	65	95.8	0	71	71	rs3130487
chrX	23983192	23983263	seq_a,AX-92534040,Affx-28462068,rs3130487,6:31723389,T,C,rs3130487:0-71	65	95.8	0	71	71	rs3130487
chrX	30662143	30662214	seq_a,AX-92534040,Affx-28462068,rs3130487,6:31723389,T,C,rs3130487:0-71	65	95.8	0	71	71	rs3130487
chrX	122694727	122694798	seq_a,AX-92534040,Affx-28462068,rs3130487,6:31723389,T,C,rs3130487:0-71	65	95.8	0	71	71	rs3130487
chrX	39602145	39602350	seq_a,AX-92534040,Affx-28462068,rs3130487,6:31723389,T,C,rs3130487:0-71	68	98.6	0	71	71	rs3130487
chrX	12645126	12645197	seq_a,AX-92534040,Affx-28462068,rs3130487,6:31723389,T,C,rs3130487:0-71	63	94.4	0	71	71	rs3130487
chrX	15371593	15371664	seq_a,AX-92534040,Affx-28462068,rs3130487,6:31723389,T,C,rs3130487:0-71	63	94.4	0	71	71	rs3130487
chrX	18451403	18451475	seq_a,AX-92534040,Affx-28462068,rs3130487,6:31723389,T,C,rs3130487:0-71	64	95.8	0	71	71	rs3130487
chrX	23693977	23694048	seq_a,AX-92534040,Affx-28462068,rs3130487,6:31723389,T,C,rs3130487:0-71	63	94.4	0	71	71	rs3130487
chrX	47859266	47859337	seq_a,AX-92534040,Affx-28462068,rs3130487,6:31723389,T,C,rs3130487:0-71	63	94.4	0	71	71	rs3130487
chrX	48773720	48773791	seq_a,AX-92534040,Affx-28462068,rs3130487,6:31723389,T,C,rs3130487:0-71	63	94.4	0	71	71	rs3130487
chrX	53950185	53950256	seq_a,AX-92534040,Affx-28462068,rs3130487,6:31723389,T,C,rs3130487:0-71	63	94.4	0	71	71	rs3130487
chrX	54601897	54601968	seq_a,AX-92534040,Affx-28462068,rs3130487,6:31723389,T,C,rs3130487:0-71	63	94.4	0	71	71	rs3130487
chrX	88233872	88233943	seq_a,AX-92534040,Affx-28462068,rs3130487,6:31723389,T,C,rs3130487:0-71	63	94.4	0	71	71	rs3130487
chrY	25559802	25559868	seq_b,AX-92534040,Affx-28462068,rs3130487,6:31723389,T,C,rs3130487:5-71	62	97.0	5	71	66	rs3130487
chrY	1719127	1719198	seq_b,AX-92534040,Affx-28462068,rs3130487,6:31723389,T,C,rs3130487:0-71	61	93.0	0	71	71	rs3130487
chrY	1900709	1900780	seq_b,AX-92534040,Affx-28462068,rs3130487,6:31723389,T,C,rs3130487:0-71	61	93.0	0	71	71	rs3130487
chrY	27466308	27466379	seq_b,AX-92534040,Affx-28462068,rs3130487,6:31723389,T,C,rs3130487:0-71	61	93.0	0	71	71	rs3130487
chrY	967505	967576	seq_b,AX-92534040,Affx-28462068,rs3130487,6:31723389,T,C,rs3130487:0-71	59	91.6	0	71	71	rs3130487
chrY	5515762	5515834	seq_b,AX-92534040,Affx-28462068,rs3130487,6:31723389,T,C,rs3130487:0-71	60	93.0	0	71	71	rs3130487
chrY	7431729	7431806	seq_b,AX-92534040,Affx-28462068,rs3130487,6:31723389,T,C,rs3130487:0-71	60	92.9	0	71	71	rs3130487
chrY	375513	375937	seq_b,AX-92534040,Affx-28462068,rs3130487,6:31723389,T,C,rs3130487:0-71	62	94.3	0	71	71	rs3130487
chrY	122118	122182	seq_b,AX-92534040,Affx-28462068,rs3130487,6:31723389,T,C,rs3130487:0-64	56	93.8	0	64	64	rs3130487
chrY	458231	458295	seq_b,AX-92534040,Affx-28462068,rs3130487,6:31723389,T,C,rs3130487:0-64	56	93.8	0	64	64	rs3130487
chrY	14914895	14914959	seq_b,AX-92534040,Affx-28462068,rs3130487,6:31723389,T,C,rs3130487:0-64	54	92.2	0	64	64	rs3130487
chrY	162410	162479	seq_b,AX-92534040,Affx-28462068,rs3130487,6:31723389,T,C,rs3130487:0-71	56	85.6	0	71	71	rs3130487
chrY	728423	728486	seq_b,AX-92534040,Affx-28462068,rs3130487,6:31723389,T,C,rs3130487:0-63	51	90.5	0	63	63	rs3130487
chrY	303801	303865	seq_b,AX-92534040,Affx-28462068,rs3130487,6:31723389,T,C,rs3130487:0-63	52	92.0	0	63	63	rs3130487
chrY	3040058	3040486	seq_b,AX-92534040,Affx-28462068,rs3130487,6:31723389,T,C,rs3130487:0-71	54	88.8	0	71	71	rs3130487
chrY	1297141	1297206	seq_b,AX-92534040,Affx-28462068,rs3130487,6:31723389,T,C,rs3130487:0-65	49	87.7	0	65	65	rs3130487
chrX	16791543	16791614	seq_b,AX-92534040,Affx-28462068,rs3130487,6:31723389,T,C,rs3130487:0-71	67	97.2	0	71	71	rs3130487
chrX	38316792	38316863	seq_b,AX-92534040,Affx-28462068,rs3130487,6:31723389,T,C,rs3130487:0-71	67	97.2	0	71	71	rs3130487
chrX	62434847	62434918	seq_b,AX-92534040,Affx-28462068,rs3130487,6:31723389,T,C,rs3130487:0-71	67	97.2	0	71	71	rs3130487
chrX	99880039	99880109	seq_b,AX-92534040,Affx-28462068,rs3130487,6:31723389,T,C,rs3130487:1-71	66	97.2	1	71	70	rs3130487
chrX	16470411	16470482	seq_b,AX-92534040,Affx-28462068,rs3130487,6:31723389,T,C,rs3130487:0-71	65	95.8	0	71	71	rs3130487
chrX	27888556	27888627	seq_b,AX-92534040,Affx-28462068,rs3130487,6:31723389,T,C,rs3130487:0-71	65	95.8	0	71	71	rs3130487
chrX	38038413	38038484	seq_b,AX-92534040,Affx-28462068,rs3130487,6:31723389,T,C,rs3130487:0-71	65	95.8	0	71	71	rs3130487
chrX	40971312	40971383	seq_b,AX-92534040,Affx-28462068,rs3130487,6:31723389,T,C,rs3130487:0-71	65	95.8	0	71	71	rs3130487
chrX	78551976	78552047	seq_b,AX-92534040,Affx-28462068,rs3130487,6:31723389,T,C,rs3130487:0-71	65	95.8	0	71	71	rs3130487
chrX	95651617	95651688	seq_b,AX-92534040,Affx-28462068,rs3130487,6:31723389,T,C,rs3130487:0-71	65	95.8	0	71	71	rs3130487
chrX	112984573	112984644	seq_b,AX-92534040,Affx-28462068,rs3130487,6:31723389,T,C,rs3130487:0-71	65	95.8	0	71	71	rs3130487
chrX	123101330	123101401	seq_b,AX-92534040,Affx-28462068,rs3130487,6:31723389,T,C,rs3130487:0-71	65	95.8	0	71	71	rs3130487
chrX	133348610	133348681	seq_b,AX-92534040,Affx-28462068,rs3130487,6:31723389,T,C,rs3130487:0-71	65	95.8	0	71	71	rs3130487
chrX	150242786	150242857	seq_b,AX-92534040,Affx-28462068,rs3130487,6:31723389,T,C,rs3130487:0-71	65	95.8	0	71	71	rs3130487
chrX	151165878	151165949	seq_b,AX-92534040,Affx-28462068,rs3130487,6:31723389,T,C,rs3130487:0-71	65	95.8	0	71	71	rs3130487
chrX	18545117	18545188	seq_b,AX-92534040,Affx-28462068,rs3130487,6:31723389,T,C,rs3130487:0-71	63	94.4	0	71	71	rs3130487
chrY	2520547	2520618	seq_b,AX-92534040,Affx-28462068,rs3130487,6:31723389,T,C,rs3130487:0-71	63	94.4	0	71	71	rs3130487
chrY	4375874	4375945	seq_b,AX-92534040,Affx-28462068,rs3130487,6:31723389,T,C,rs3130487:0-71	63	94.4	0	71	71	rs3130487
chrY	5147173	5147244	seq_b,AX-92534040,Affx-28462068,rs3130487,6:31723389,T,C,rs3130487:0-71	63	94.4	0	71	71	rs3130487
chrY	2372516	2372586	seq_b,AX-92534040,Affx-28462068,rs3130487,6:31723389,T,C,rs3130487:0-70	62	94.3	0	70	70	rs3130487
chrY	28403045	28403111	seq_b,AX-92534040,Affx-28462068,rs3130487,6:31723389,T,C,rs3130487:5-71	62	97.0	5	71	66	rs3130487
chrY	1994927	1994998	seq_b,AX-92534040,Affx-28462068,rs3130487,6:31723389,T,C,rs3130487:0-71	61	93.0	0	71	71	rs3130487
chrY	6936074	6936145	seq_b,AX-92534040,Affx-28462068,rs3130487,6:31723389,T,C,rs3130487:0-71	61	93.0	0	71	71	rs3130487
chrY	26496060	26496131	seq_b,AX-92534040,Affx-28462068,rs3130487,6:31723389,T,C,rs3130487:0-71	61	93.0	0	71	71	rs3130487
chrY	1168455	1168525	seq_b,AX-92534040,Affx-28462068,rs3130487,6:31723389,T,C,rs3130487:0-70	60	92.9	0	70	70	rs3130487
chrY	848775	848846	seq_b,AX-92534040,Affx-28462068,rs3130487,6:31723389,T,C,rs3130487:0-71	59	91.6	0	71	71	rs3130487
chrY	885413	885484	seq_b,AX-92534040,Affx-28462068,rs3130487,6:31723389,T,C,rs3130487:0-71	59	91.6	0	71	71	rs3130487
chrY	1684427	1684498	seq_b,AX-92534040,Affx-28462068,rs3130487,6:31723389,T,C,rs3130487:0-71	59	91.6	0	71	71	rs3130487
chrY	1195672	1195743	seq_b,AX-92534040,Affx-28462068,rs3130487,6:31723389,T,C,rs3130487:0-71	57	90.2	0	71	71	rs3130487
chrY	1883353	1883424	seq_b,AX-92534040,Affx-28462068,rs3130487,6:31723389,T,C,rs3130487:0-71	57	90.2	0	71	71	rs3130487
chrY	1757182	1757388	seq_b,AX-92534040,Affx-28462068,rs3130487,6:31723389,T,C,rs3130487:0-71	60	93.0	0	71	71	rs3130487
chrY	160164	160229	seq_b,AX-92534040,Affx-28462068,rs3130487,6:31723389,T,C,rs3130487:0-65	55	92.4	0	65	65	rs3130487
chrX	3015803	3015874	seq_b,AX-92534040,Affx-28462068,rs3130487,6:31723389,T,C,rs3130487:0-71	67	97.2	0	71	71	rs3130487
chrX	18687342	18687413	seq_b,AX-92534040,Affx-28462068,rs3130487,6:31723389,T,C,rs3130487:0-71	67	97.2	0	71	71	rs3130487
chrX	23983192	23983263	seq_b,AX-92534040,Affx-28462068,rs3130487,6:31723389,T,C,rs3130487:0-71	67	97.2	0	71	71	rs3130487
chrX	30662143	30662214	seq_b,AX-92534040,Affx-28462068,rs3130487,6:31723389,T,C,rs3130487:0-71	67	97.2	0	71	71	rs3130487
chrX	122694727	122694798	seq_b,AX-92534040,Affx-28462068,rs3130487,6:31723389,T,C,rs3130487:0-71	67	97.2	0	71	71	rs3130487
chrX	9662745	9662816	seq_b,AX-92534040,Affx-28462068,rs3130487,6:31723389,T,C,rs3130487:0-71	65	95.8	0	71	71	rs3130487
chrX	12645126	12645197	seq_b,AX-92534040,Affx-28462068,rs3130487,6:31723389,T,C,rs3130487:0-71	65	95.8	0	71	71	rs3130487
chrX	15371593	15371664	seq_b,AX-92534040,Affx-28462068,rs3130487,6:31723389,T,C,rs3130487:0-71	65	95.8	0	71	71	rs3130487
chrX	18451403	18451475	seq_b,AX-92534040,Affx-28462068,rs3130487,6:31723389,T,C,rs3130487:0-71	66	97.2	0	71	71	rs3130487
chrX	23693977	23694048	seq_b,AX-92534040,Affx-28462068,rs3130487,6:31723389,T,C,rs3130487:0-71	65	95.8	0	71	71	rs3130487
chrX	37798242	37798313	seq_b,AX-92534040,Affx-28462068,rs3130487,6:31723389,T,C,rs3130487:0-71	65	95.8	0	71	71	rs3130487
chrX	42997742	42997813	seq_b,AX-92534040,Affx-28462068,rs3130487,6:31723389,T,C,rs3130487:0-71	65	95.8	0	71	71	rs3130487
chrX	47859266	47859337	seq_b,AX-92534040,Affx-28462068,rs3130487,6:31723389,T,C,rs3130487:0-71	65	95.8	0	71	71	rs3130487
chrX	48773720	48773791	seq_b,AX-92534040,Affx-28462068,rs3130487,6:31723389,T,C,rs3130487:0-71	65	95.8	0	71	71	rs3130487
chrX	53950185	53950256	seq_b,AX-92534040,Affx-28462068,rs3130487,6:31723389,T,C,rs3130487:0-71	65	95.8	0	71	71	rs3130487
chrX	54601897	54601968	seq_b,AX-92534040,Affx-28462068,rs3130487,6:31723389,T,C,rs3130487:0-71	65	95.8	0	71	71	rs3130487
chrX	97342264	97342322	seq_a,AX-92556308,Affx-52994933,rs142427598,6:111479571,A,T,rs142427598:1-59	42	86.3	1	59	58	rs142427598
chrX	34767158	34767209	seq_a,AX-92556308,Affx-52994933,rs142427598,6:111479571,A,T,rs142427598:0-51	41	90.2	0	51	51	rs142427598
chrX	7449838	7449872	seq_a,AX-92556308,Affx-52994933,rs142427598,6:111479571,A,T,rs142427598:17-51	30	94.2	17	51	34	rs142427598
chrX	41017923	41017957	seq_a,AX-92556308,Affx-52994933,rs142427598,6:111479571,A,T,rs142427598:0-34	28	91.2	0	34	34	rs142427598
chrX	95070634	95070663	seq_a,AX-92556308,Affx-52994933,rs142427598,6:111479571,A,T,rs142427598:18-47	25	93.2	18	47	29	rs142427598
chrY	24515275	24515322	seq_a,AX-92556308,Affx-52994933,rs142427598,6:111479571,A,T,rs142427598:4-51	41	93.7	4	51	47	rs142427598
chrY	16078565	16078608	seq_a,AX-92556308,Affx-52994933,rs142427598,6:111479571,A,T,rs142427598:9-52	35	90.7	9	52	43	rs142427598
chrY	7650430	7650468	seq_a,AX-92556308,Affx-52994933,rs142427598,6:111479571,A,T,rs142427598:1-40	31	84.3	1	40	39	rs142427598
chrY	28319422	28319451	seq_a,AX-92556308,Affx-52994933,rs142427598,6:111479571,A,T,rs142427598:22-51	27	96.6	22	51	29	rs142427598
chrY	24845004	24845033	seq_a,AX-92556308,Affx-52994933,rs142427598,6:111479571,A,T,rs142427598:22-51	27	96.6	22	51	29	rs142427598
chrX	20386348	20386398	seq_a,AX-92556308,Affx-52994933,rs142427598,6:111479571,A,T,rs142427598:1-51	38	88.0	1	51	50	rs142427598
chrX	8702032	8702073	seq_a,AX-92556308,Affx-52994933,rs142427598,6:111479571,A,T,rs142427598:10-51	37	95.2	10	51	41	rs142427598
chrX	71320627	71320676	seq_a,AX-92556308,Affx-52994933,rs142427598,6:111479571,A,T,rs142427598:0-49	37	87.8	0	49	49	rs142427598
chrX	15327701	15327749	seq_a,AX-92556308,Affx-52994933,rs142427598,6:111479571,A,T,rs142427598:1-49	36	87.5	1	49	48	rs142427598
chrX	45652147	45652188	seq_a,AX-92556308,Affx-52994933,rs142427598,6:111479571,A,T,rs142427598:10-51	35	92.7	10	51	41	rs142427598
chrX	146345917	146345975	seq_a,AX-92556308,Affx-52994933,rs142427598,6:111479571,A,T,rs142427598:14-67	40	93.5	14	67	53	rs142427598
chrX	107492409	107492449	seq_a,AX-92556308,Affx-52994933,rs142427598,6:111479571,A,T,rs142427598:10-50	34	92.5	10	50	40	rs142427598
chrX	51387083	51387124	seq_a,AX-92556308,Affx-52994933,rs142427598,6:111479571,A,T,rs142427598:10-51	33	90.3	10	51	41	rs142427598
chrX	50031218	50031259	seq_a,AX-92556308,Affx-52994933,rs142427598,6:111479571,A,T,rs142427598:10-51	33	90.3	10	51	41	rs142427598
chrX	149894789	149894834	seq_a,AX-92556308,Affx-52994933,rs142427598,6:111479571,A,T,rs142427598:1-46	34	90.3	1	46	45	rs142427598
chrX	71255958	71255987	seq_a,AX-92556308,Affx-52994933,rs142427598,6:111479571,A,T,rs142427598:22-51	27	96.6	22	51	29	rs142427598
chrX	19502509	19502538	seq_a,AX-92556308,Affx-52994933,rs142427598,6:111479571,A,T,rs142427598:22-51	27	96.6	22	51	29	rs142427598
chrX	86030553	86030581	seq_a,AX-92556308,Affx-52994933,rs142427598,6:111479571,A,T,rs142427598:22-50	26	96.5	22	50	28	rs142427598
chrX	8564269	8564298	seq_a,AX-92556308,Affx-52994933,rs142427598,6:111479571,A,T,rs142427598:22-51	25	93.2	22	51	29	rs142427598
chrY	15972045	15972073	seq_b,AX-92556308,Affx-52994933,rs142427598,6:111479571,A,T,rs142427598:22-50	26	96.5	22	50	28	rs142427598
chrX	41017923	41017957	seq_b,AX-92556308,Affx-52994933,rs142427598,6:111479571,A,T,rs142427598:0-34	28	91.2	0	34	34	rs142427598
chrX	95070634	95070663	seq_b,AX-92556308,Affx-52994933,rs142427598,6:111479571,A,T,rs142427598:18-47	25	93.2	18	47	29	rs142427598
chrY	7650435	7650468	seq_b,AX-92556308,Affx-52994933,rs142427598,6:111479571,A,T,rs142427598:1-34	27	91.0	1	34	33	rs142427598
chrX	71320627	71320676	seq_b,AX-92556308,Affx-52994933,rs142427598,6:111479571,A,T,rs142427598:0-49	37	87.8	0	49	49	rs142427598
chrX	20386348	20386398	seq_b,AX-92556308,Affx-52994933,rs142427598,6:111479571,A,T,rs142427598:1-51	36	86.0	1	51	50	rs142427598
chrX	8702032	8702073	seq_b,AX-92556308,Affx-52994933,rs142427598,6:111479571,A,T,rs142427598:10-51	35	92.7	10	51	41	rs142427598
chrY	20470960	20471031	seq_a,AX-92558367,Affx-28475864,rs9268949,6:32433798,T,C,rs9268949:0-71	59	91.6	0	71	71	rs9268949
chrY	16522705	16522770	seq_a,AX-92558367,Affx-28475864,rs9268949,6:32433798,T,C,rs9268949:4-71	58	90.7	4	71	67	rs9268949
chrY	26077868	26077902	seq_a,AX-92558367,Affx-28475864,rs9268949,6:32433798,T,C,rs9268949:37-71	28	91.2	37	71	34	rs9268949
chrY	6374483	6374517	seq_a,AX-92558367,Affx-28475864,rs9268949,6:32433798,T,C,rs9268949:37-71	28	91.2	37	71	34	rs9268949
chrX	112549776	112549847	seq_a,AX-92558367,Affx-28475864,rs9268949,6:32433798,T,C,rs9268949:0-71	67	97.2	0	71	71	rs9268949
chrX	154786504	154786575	seq_a,AX-92558367,Affx-28475864,rs9268949,6:32433798,T,C,rs9268949:0-71	67	97.2	0	71	71	rs9268949
chrX	132299100	132299171	seq_a,AX-92558367,Affx-28475864,rs9268949,6:32433798,T,C,rs9268949:0-71	53	87.4	0	71	71	rs9268949
chrX	147338581	147338645	seq_a,AX-92558367,Affx-28475864,rs9268949,6:32433798,T,C,rs9268949:7-71	46	86.0	7	71	64	rs9268949
chrX	64323081	64323145	seq_a,AX-92558367,Affx-28475864,rs9268949,6:32433798,T,C,rs9268949:7-71	46	86.0	7	71	64	rs9268949
chrX	131813782	131813835	seq_a,AX-92558367,Affx-28475864,rs9268949,6:32433798,T,C,rs9268949:2-55	43	90.6	2	55	53	rs9268949
chrX	87600135	87600190	seq_a,AX-92558367,Affx-28475864,rs9268949,6:32433798,T,C,rs9268949:16-71	39	85.5	16	71	55	rs9268949
chrX	124683459	124683496	seq_a,AX-92558367,Affx-28475864,rs9268949,6:32433798,T,C,rs9268949:34-71	31	91.9	34	71	37	rs9268949
chrX	126031283	126031318	seq_a,AX-92558367,Affx-28475864,rs9268949,6:32433798,T,C,rs9268949:36-71	29	91.5	36	71	35	rs9268949
chrX	83770223	83770256	seq_a,AX-92558367,Affx-28475864,rs9268949,6:32433798,T,C,rs9268949:38-71	29	94.0	38	71	33	rs9268949
chrY	19708741	19708812	seq_a,AX-92558367,Affx-28475864,rs9268949,6:32433798,T,C,rs9268949:0-71	59	91.6	0	71	71	rs9268949
chrY	15985950	15985984	seq_a,AX-92558367,Affx-28475864,rs9268949,6:32433798,T,C,rs9268949:37-71	30	94.2	37	71	34	rs9268949
chrY	27884503	27884537	seq_a,AX-92558367,Affx-28475864,rs9268949,6:32433798,T,C,rs9268949:37-71	28	91.2	37	71	34	rs9268949
chrX	107240202	107240273	seq_a,AX-92558367,Affx-28475864,rs9268949,6:32433798,T,C,rs9268949:0-71	69	98.6	0	71	71	rs9268949
chrX	127987765	127987836	seq_a,AX-92558367,Affx-28475864,rs9268949,6:32433798,T,C,rs9268949:0-71	69	98.6	0	71	71	rs9268949
chrX	73027449	73027520	seq_a,AX-92558367,Affx-28475864,rs9268949,6:32433798,T,C,rs9268949:0-71	65	95.8	0	71	71	rs9268949
chrX	76064301	76064372	seq_a,AX-92558367,Affx-28475864,rs9268949,6:32433798,T,C,rs9268949:0-71	63	94.4	0	71	71	rs9268949
chrX	108212177	108212248	seq_a,AX-92558367,Affx-28475864,rs9268949,6:32433798,T,C,rs9268949:0-71	61	93.0	0	71	71	rs9268949
chrX	41507356	41507423	seq_a,AX-92558367,Affx-28475864,rs9268949,6:32433798,T,C,rs9268949:4-71	59	94.1	4	71	67	rs9268949
chrX	41503961	41504028	seq_a,AX-92558367,Affx-28475864,rs9268949,6:32433798,T,C,rs9268949:4-71	57	92.6	4	71	67	rs9268949
chrX	82687482	82687553	seq_a,AX-92558367,Affx-28475864,rs9268949,6:32433798,T,C,rs9268949:0-71	57	90.2	0	71	71	rs9268949
chrX	46557295	46557366	seq_a,AX-92558367,Affx-28475864,rs9268949,6:32433798,T,C,rs9268949:0-71	55	88.8	0	71	71	rs9268949
chrX	140717619	140717690	seq_a,AX-92558367,Affx-28475864,rs9268949,6:32433798,T,C,rs9268949:0-71	55	88.8	0	71	71	rs9268949
chrX	67236380	67236445	seq_a,AX-92558367,Affx-28475864,rs9268949,6:32433798,T,C,rs9268949:6-71	53	90.8	6	71	65	rs9268949
chrX	48093390	48093453	seq_a,AX-92558367,Affx-28475864,rs9268949,6:32433798,T,C,rs9268949:8-71	47	87.4	8	71	63	rs9268949
chrX	19266104	19266170	seq_a,AX-92558367,Affx-28475864,rs9268949,6:32433798,T,C,rs9268949:5-71	46	84.9	5	71	66	rs9268949
chrX	6396640	6396688	seq_a,AX-92558367,Affx-28475864,rs9268949,6:32433798,T,C,rs9268949:23-71	44	95.9	23	71	48	rs9268949
chrX	121439965	121440029	seq_a,AX-92558367,Affx-28475864,rs9268949,6:32433798,T,C,rs9268949:7-71	44	84.4	7	71	64	rs9268949
chrX	146179019	146179074	seq_a,AX-92558367,Affx-28475864,rs9268949,6:32433798,T,C,rs9268949:16-71	41	87.3	16	71	55	rs9268949
chrY	20470960	20471031	seq_b,AX-92558367,Affx-28475864,rs9268949,6:32433798,T,C,rs9268949:0-71	57	90.2	0	71	71	rs9268949
chrY	16522705	16522770	seq_b,AX-92558367,Affx-28475864,rs9268949,6:32433798,T,C,rs9268949:4-71	56	89.1	4	71	67	rs9268949
chrY	23790451	23790506	seq_b,AX-92558367,Affx-28475864,rs9268949,6:32433798,T,C,rs9268949:16-71	39	85.5	16	71	55	rs9268949
chrY	26077868	26077902	seq_b,AX-92558367,Affx-28475864,rs9268949,6:32433798,T,C,rs9268949:37-71	28	91.2	37	71	34	rs9268949
chrY	6374483	6374517	seq_b,AX-92558367,Affx-28475864,rs9268949,6:32433798,T,C,rs9268949:37-71	28	91.2	37	71	34	rs9268949
chrY	21315130	21315166	seq_b,AX-92558367,Affx-28475864,rs9268949,6:32433798,T,C,rs9268949:35-71	26	86.2	35	71	36	rs9268949
chrX	112549776	112549847	seq_b,AX-92558367,Affx-28475864,rs9268949,6:32433798,T,C,rs9268949:0-71	69	98.6	0	71	71	rs9268949
chrX	154786504	154786575	seq_b,AX-92558367,Affx-28475864,rs9268949,6:32433798,T,C,rs9268949:0-71	65	95.8	0	71	71	rs9268949
chrX	132299100	132299171	seq_b,AX-92558367,Affx-28475864,rs9268949,6:32433798,T,C,rs9268949:0-71	51	86.0	0	71	71	rs9268949
chrX	64323081	64323145	seq_b,AX-92558367,Affx-28475864,rs9268949,6:32433798,T,C,rs9268949:7-71	46	86.0	7	71	64	rs9268949
chrX	131813782	131813835	seq_b,AX-92558367,Affx-28475864,rs9268949,6:32433798,T,C,rs9268949:2-55	41	88.7	2	55	53	rs9268949
chrX	87600135	87600190	seq_b,AX-92558367,Affx-28475864,rs9268949,6:32433798,T,C,rs9268949:16-71	41	87.3	16	71	55	rs9268949
chrX	66047931	66047986	seq_b,AX-92558367,Affx-28475864,rs9268949,6:32433798,T,C,rs9268949:16-71	39	85.5	16	71	55	rs9268949
chrX	36731881	36731936	seq_b,AX-92558367,Affx-28475864,rs9268949,6:32433798,T,C,rs9268949:16-71	39	85.5	16	71	55	rs9268949
chrX	126031282	126031318	seq_b,AX-92558367,Affx-28475864,rs9268949,6:32433798,T,C,rs9268949:35-71	30	91.7	35	71	36	rs9268949
chrX	46349670	46349706	seq_b,AX-92558367,Affx-28475864,rs9268949,6:32433798,T,C,rs9268949:35-71	30	91.7	35	71	36	rs9268949
chrX	147338610	147338645	seq_b,AX-92558367,Affx-28475864,rs9268949,6:32433798,T,C,rs9268949:36-71	29	91.5	36	71	35	rs9268949
chrX	83770223	83770256	seq_b,AX-92558367,Affx-28475864,rs9268949,6:32433798,T,C,rs9268949:38-71	29	94.0	38	71	33	rs9268949
chrY	19708741	19708812	seq_b,AX-92558367,Affx-28475864,rs9268949,6:32433798,T,C,rs9268949:0-71	57	90.2	0	71	71	rs9268949
chrY	9078330	9078385	seq_b,AX-92558367,Affx-28475864,rs9268949,6:32433798,T,C,rs9268949:16-71	39	85.5	16	71	55	rs9268949
chrY	15985950	15985984	seq_b,AX-92558367,Affx-28475864,rs9268949,6:32433798,T,C,rs9268949:37-71	30	94.2	37	71	34	rs9268949
chrY	27884503	27884537	seq_b,AX-92558367,Affx-28475864,rs9268949,6:32433798,T,C,rs9268949:37-71	28	91.2	37	71	34	rs9268949
chrX	107240202	107240273	seq_b,AX-92558367,Affx-28475864,rs9268949,6:32433798,T,C,rs9268949:0-71	67	97.2	0	71	71	rs9268949
chrX	127987765	127987836	seq_b,AX-92558367,Affx-28475864,rs9268949,6:32433798,T,C,rs9268949:0-71	67	97.2	0	71	71	rs9268949
chrX	73027449	73027520	seq_b,AX-92558367,Affx-28475864,rs9268949,6:32433798,T,C,rs9268949:0-71	63	94.4	0	71	71	rs9268949
chrX	76064301	76064372	seq_b,AX-92558367,Affx-28475864,rs9268949,6:32433798,T,C,rs9268949:0-71	61	93.0	0	71	71	rs9268949
chrX	108212177	108212248	seq_b,AX-92558367,Affx-28475864,rs9268949,6:32433798,T,C,rs9268949:0-71	59	91.6	0	71	71	rs9268949
chrX	41507356	41507423	seq_b,AX-92558367,Affx-28475864,rs9268949,6:32433798,T,C,rs9268949:4-71	57	92.6	4	71	67	rs9268949
chrX	41503961	41504028	seq_b,AX-92558367,Affx-28475864,rs9268949,6:32433798,T,C,rs9268949:4-71	55	91.1	4	71	67	rs9268949
chrX	67236380	67236445	seq_b,AX-92558367,Affx-28475864,rs9268949,6:32433798,T,C,rs9268949:6-71	55	92.4	6	71	65	rs9268949
chrX	82687482	82687553	seq_b,AX-92558367,Affx-28475864,rs9268949,6:32433798,T,C,rs9268949:0-71	55	88.8	0	71	71	rs9268949
chrX	46557295	46557366	seq_b,AX-92558367,Affx-28475864,rs9268949,6:32433798,T,C,rs9268949:0-71	53	87.4	0	71	71	rs9268949
chrX	121439965	121440029	seq_b,AX-92558367,Affx-28475864,rs9268949,6:32433798,T,C,rs9268949:7-71	46	86.0	7	71	64	rs9268949
chrX	94360735	94360798	seq_b,AX-92558367,Affx-28475864,rs9268949,6:32433798,T,C,rs9268949:8-71	45	85.8	8	71	63	rs9268949
chrX	6396640	6396688	seq_b,AX-92558367,Affx-28475864,rs9268949,6:32433798,T,C,rs9268949:23-71	42	93.8	23	71	48	rs9268949
chrX	146179019	146179074	seq_b,AX-92558367,Affx-28475864,rs9268949,6:32433798,T,C,rs9268949:16-71	39	85.5	16	71	55	rs9268949
chrX	92423780	92423818	seq_b,AX-92558367,Affx-28475864,rs9268949,6:32433798,T,C,rs9268949:16-54	32	92.2	16	54	38	rs9268949
chrX	140717619	140717654	seq_b,AX-92558367,Affx-28475864,rs9268949,6:32433798,T,C,rs9268949:36-71	31	94.3	36	71	35	rs9268949
chrY	16522650	16522720	seq_a,AX-92569849,Affx-28475861,rs9268948,6:32433746,T,G,rs9268948:0-71	59	89.9	0	71	71	rs9268948
chrX	154786452	154786523	seq_a,AX-92569849,Affx-28475861,rs9268948,6:32433746,T,G,rs9268948:0-71	61	93.0	0	71	71	rs9268948
chrX	112549724	112549795	seq_a,AX-92569849,Affx-28475861,rs9268948,6:32433746,T,G,rs9268948:0-71	59	91.6	0	71	71	rs9268948
chrX	127987817	127987888	seq_a,AX-92569849,Affx-28475861,rs9268948,6:32433746,T,G,rs9268948:0-71	61	93.0	0	71	71	rs9268948
chrX	107240254	107240325	seq_a,AX-92569849,Affx-28475861,rs9268948,6:32433746,T,G,rs9268948:0-71	61	93.0	0	71	71	rs9268948
chrX	108212229	108212300	seq_a,AX-92569849,Affx-28475861,rs9268948,6:32433746,T,G,rs9268948:0-71	57	90.2	0	71	71	rs9268948
chrX	76064353	76064406	seq_a,AX-92569849,Affx-28475861,rs9268948,6:32433746,T,G,rs9268948:18-71	45	92.5	18	71	53	rs9268948
chrX	41504013	41504076	seq_a,AX-92569849,Affx-28475861,rs9268948,6:32433746,T,G,rs9268948:8-71	45	85.8	8	71	63	rs9268948
chrY	16522650	16522720	seq_b,AX-92569849,Affx-28475861,rs9268948,6:32433746,T,G,rs9268948:0-71	57	88.5	0	71	71	rs9268948
chrY	20470930	20470979	seq_b,AX-92569849,Affx-28475861,rs9268948,6:32433746,T,G,rs9268948:20-71	35	87.2	20	71	51	rs9268948
chrX	154786452	154786523	seq_b,AX-92569849,Affx-28475861,rs9268948,6:32433746,T,G,rs9268948:0-71	63	94.4	0	71	71	rs9268948
chrX	112549724	112549795	seq_b,AX-92569849,Affx-28475861,rs9268948,6:32433746,T,G,rs9268948:0-71	57	90.2	0	71	71	rs9268948
chrY	19708793	19708842	seq_b,AX-92569849,Affx-28475861,rs9268948,6:32433746,T,G,rs9268948:20-71	35	87.2	20	71	51	rs9268948
chrX	127987817	127987888	seq_b,AX-92569849,Affx-28475861,rs9268948,6:32433746,T,G,rs9268948:0-71	63	94.4	0	71	71	rs9268948
chrX	107240254	107240325	seq_b,AX-92569849,Affx-28475861,rs9268948,6:32433746,T,G,rs9268948:0-71	63	94.4	0	71	71	rs9268948
chrX	108212229	108212300	seq_b,AX-92569849,Affx-28475861,rs9268948,6:32433746,T,G,rs9268948:0-71	59	91.6	0	71	71	rs9268948
chrX	73027501	73027572	seq_b,AX-92569849,Affx-28475861,rs9268948,6:32433746,T,G,rs9268948:0-71	55	88.8	0	71	71	rs9268948
chrX	76064353	76064406	seq_b,AX-92569849,Affx-28475861,rs9268948,6:32433746,T,G,rs9268948:18-71	47	94.4	18	71	53	rs9268948
chrX	41504013	41504076	seq_b,AX-92569849,Affx-28475861,rs9268948,6:32433746,T,G,rs9268948:8-71	47	87.4	8	71	63	rs9268948
chrX	46557348	46557409	seq_b,AX-92569849,Affx-28475861,rs9268948,6:32433746,T,G,rs9268948:8-70	42	88.0	8	70	62	rs9268948
chrX	67236459	67236502	seq_b,AX-92569849,Affx-28475861,rs9268948,6:32433746,T,G,rs9268948:0-43	35	90.7	0	43	43	rs9268948
chrY	14433765	14433785	seq_a,AX-92577396,Affx-91571272,---,1:8421866,A,G,Affx-91571272:9-29	20	100.0	9	29	20	Affx-91571272
chrY	14433765	14433785	seq_b,AX-92577396,Affx-91571272,---,1:8421866,A,G,Affx-91571272:9-29	20	100.0	9	29	20	Affx-91571272
chrY	5569010	5569083	seq_a,AX-92582321,Affx-75014334,rs9268780,6:32420489,A,G,rs9268780:0-71	56	90.2	0	71	71	rs9268780
chrY	4514584	4514639	seq_a,AX-92582321,Affx-75014334,rs9268780,6:32420489,A,G,rs9268780:16-71	47	92.8	16	71	55	rs9268780
chrY	26969774	26969829	seq_a,AX-92582321,Affx-75014334,rs9268780,6:32420489,A,G,rs9268780:16-71	37	83.7	16	71	55	rs9268780
chrY	25355389	25355444	seq_a,AX-92582321,Affx-75014334,rs9268780,6:32420489,A,G,rs9268780:16-71	37	83.7	16	71	55	rs9268780
chrY	4009440	4009487	seq_a,AX-92582321,Affx-75014334,rs9268780,6:32420489,A,G,rs9268780:11-58	35	87.3	11	58	47	rs9268780
chrY	23355720	23355746	seq_a,AX-92582321,Affx-75014334,rs9268780,6:32420489,A,G,rs9268780:16-42	20	88.5	16	42	26	rs9268780
chrX	78939285	78939358	seq_a,AX-92582321,Affx-75014334,rs9268780,6:32420489,A,G,rs9268780:0-71	58	91.5	0	71	71	rs9268780
chrX	141957802	141957875	seq_a,AX-92582321,Affx-75014334,rs9268780,6:32420489,A,G,rs9268780:0-71	58	91.5	0	71	71	rs9268780
chrX	36554608	36554681	seq_a,AX-92582321,Affx-75014334,rs9268780,6:32420489,A,G,rs9268780:0-71	56	90.2	0	71	71	rs9268780
chrX	45516505	45516578	seq_a,AX-92582321,Affx-75014334,rs9268780,6:32420489,A,G,rs9268780:0-71	59	92.9	0	71	71	rs9268780
chrX	78244644	78244717	seq_a,AX-92582321,Affx-75014334,rs9268780,6:32420489,A,G,rs9268780:0-71	56	90.0	0	71	71	rs9268780
chrX	91836897	91836970	seq_a,AX-92582321,Affx-75014334,rs9268780,6:32420489,A,G,rs9268780:0-71	56	90.2	0	71	71	rs9268780
chrX	128119572	128119645	seq_a,AX-92582321,Affx-75014334,rs9268780,6:32420489,A,G,rs9268780:0-71	56	90.0	0	71	71	rs9268780
chrX	147291441	147291514	seq_a,AX-92582321,Affx-75014334,rs9268780,6:32420489,A,G,rs9268780:0-71	56	90.0	0	71	71	rs9268780
chrX	74129172	74129245	seq_a,AX-92582321,Affx-75014334,rs9268780,6:32420489,A,G,rs9268780:0-71	56	91.2	0	71	71	rs9268780
chrX	86654609	86654680	seq_a,AX-92582321,Affx-75014334,rs9268780,6:32420489,A,G,rs9268780:0-71	53	87.4	0	71	71	rs9268780
chrX	93889747	93889820	seq_a,AX-92582321,Affx-75014334,rs9268780,6:32420489,A,G,rs9268780:0-71	56	91.2	0	71	71	rs9268780
chrX	15102080	15102153	seq_a,AX-92582321,Affx-75014334,rs9268780,6:32420489,A,G,rs9268780:0-71	54	88.6	0	71	71	rs9268780
chrX	20362134	20362207	seq_a,AX-92582321,Affx-75014334,rs9268780,6:32420489,A,G,rs9268780:0-71	54	88.8	0	71	71	rs9268780
chrX	20559983	20560056	seq_a,AX-92582321,Affx-75014334,rs9268780,6:32420489,A,G,rs9268780:0-71	54	88.8	0	71	71	rs9268780
chrX	63133387	63133468	seq_a,AX-92582321,Affx-75014334,rs9268780,6:32420489,A,G,rs9268780:0-71	57	91.5	0	71	71	rs9268780
chrX	141128197	141128270	seq_a,AX-92582321,Affx-75014334,rs9268780,6:32420489,A,G,rs9268780:0-71	54	88.8	0	71	71	rs9268780
chrY	6063415	6063475	seq_a,AX-92582321,Affx-75014334,rs9268780,6:32420489,A,G,rs9268780:11-71	46	88.4	11	71	60	rs9268780
chrY	5825532	5825605	seq_a,AX-92582321,Affx-75014334,rs9268780,6:32420489,A,G,rs9268780:0-71	47	86.2	0	71	71	rs9268780
chrY	3682787	3682817	seq_a,AX-92582321,Affx-75014334,rs9268780,6:32420489,A,G,rs9268780:13-43	28	96.7	13	43	30	rs9268780
chrY	3755657	3755679	seq_a,AX-92582321,Affx-75014334,rs9268780,6:32420489,A,G,rs9268780:11-33	22	100.0	11	33	22	rs9268780
chrX	140797029	140797102	seq_a,AX-92582321,Affx-75014334,rs9268780,6:32420489,A,G,rs9268780:0-71	60	92.9	0	71	71	rs9268780
chrX	14688205	14688278	seq_a,AX-92582321,Affx-75014334,rs9268780,6:32420489,A,G,rs9268780:0-71	58	91.6	0	71	71	rs9268780
chrX	56233943	56234016	seq_a,AX-92582321,Affx-75014334,rs9268780,6:32420489,A,G,rs9268780:0-71	58	91.5	0	71	71	rs9268780
chrX	146025478	146025551	seq_a,AX-92582321,Affx-75014334,rs9268780,6:32420489,A,G,rs9268780:0-71	58	91.5	0	71	71	rs9268780
chrX	21647188	21647262	seq_a,AX-92582321,Affx-75014334,rs9268780,6:32420489,A,G,rs9268780:0-71	59	92.9	0	71	71	rs9268780
chrX	13080978	13081051	seq_a,AX-92582321,Affx-75014334,rs9268780,6:32420489,A,G,rs9268780:0-71	56	90.0	0	71	71	rs9268780
chrX	14973930	14974003	seq_a,AX-92582321,Affx-75014334,rs9268780,6:32420489,A,G,rs9268780:0-71	56	90.0	0	71	71	rs9268780
chrX	26755433	26755506	seq_a,AX-92582321,Affx-75014334,rs9268780,6:32420489,A,G,rs9268780:0-71	56	90.0	0	71	71	rs9268780
chrX	33954767	33954840	seq_a,AX-92582321,Affx-75014334,rs9268780,6:32420489,A,G,rs9268780:0-71	56	90.0	0	71	71	rs9268780
chrX	117439666	117439739	seq_a,AX-92582321,Affx-75014334,rs9268780,6:32420489,A,G,rs9268780:0-71	56	90.0	0	71	71	rs9268780
chrX	152495817	152495890	seq_a,AX-92582321,Affx-75014334,rs9268780,6:32420489,A,G,rs9268780:0-71	56	90.2	0	71	71	rs9268780
chrX	34099064	34099136	seq_a,AX-92582321,Affx-75014334,rs9268780,6:32420489,A,G,rs9268780:0-70	55	90.0	0	70	70	rs9268780
chrX	67787681	67787754	seq_a,AX-92582321,Affx-75014334,rs9268780,6:32420489,A,G,rs9268780:0-71	54	88.8	0	71	71	rs9268780
chrX	75069652	75069725	seq_a,AX-92582321,Affx-75014334,rs9268780,6:32420489,A,G,rs9268780:0-71	54	88.6	0	71	71	rs9268780
chrX	39481063	39481124	seq_a,AX-92582321,Affx-75014334,rs9268780,6:32420489,A,G,rs9268780:10-71	51	91.9	10	71	61	rs9268780
chrX	105094651	105094724	seq_a,AX-92582321,Affx-75014334,rs9268780,6:32420489,A,G,rs9268780:0-71	56	93.8	0	71	71	rs9268780
chrY	5569010	5569083	seq_b,AX-92582321,Affx-75014334,rs9268780,6:32420489,A,G,rs9268780:0-71	58	91.6	0	71	71	rs9268780
chrY	4514584	4514639	seq_b,AX-92582321,Affx-75014334,rs9268780,6:32420489,A,G,rs9268780:16-71	49	94.6	16	71	55	rs9268780
chrY	5676089	5676165	seq_b,AX-92582321,Affx-75014334,rs9268780,6:32420489,A,G,rs9268780:0-71	50	91.9	0	71	71	rs9268780
chrY	26969774	26969829	seq_b,AX-92582321,Affx-75014334,rs9268780,6:32420489,A,G,rs9268780:16-71	39	85.5	16	71	55	rs9268780
chrY	25355389	25355444	seq_b,AX-92582321,Affx-75014334,rs9268780,6:32420489,A,G,rs9268780:16-71	39	85.5	16	71	55	rs9268780
chrY	4009440	4009487	seq_b,AX-92582321,Affx-75014334,rs9268780,6:32420489,A,G,rs9268780:11-58	37	89.4	11	58	47	rs9268780
chrY	23355720	23355746	seq_b,AX-92582321,Affx-75014334,rs9268780,6:32420489,A,G,rs9268780:16-42	22	92.4	16	42	26	rs9268780
chrX	78939285	78939358	seq_b,AX-92582321,Affx-75014334,rs9268780,6:32420489,A,G,rs9268780:0-71	60	92.9	0	71	71	rs9268780
chrX	36554608	36554681	seq_b,AX-92582321,Affx-75014334,rs9268780,6:32420489,A,G,rs9268780:0-71	58	91.6	0	71	71	rs9268780
chrX	45516505	45516578	seq_b,AX-92582321,Affx-75014334,rs9268780,6:32420489,A,G,rs9268780:0-71	61	94.3	0	71	71	rs9268780
chrX	78244644	78244717	seq_b,AX-92582321,Affx-75014334,rs9268780,6:32420489,A,G,rs9268780:0-71	58	91.5	0	71	71	rs9268780
chrX	91836897	91836970	seq_b,AX-92582321,Affx-75014334,rs9268780,6:32420489,A,G,rs9268780:0-71	58	91.6	0	71	71	rs9268780
chrX	128119572	128119645	seq_b,AX-92582321,Affx-75014334,rs9268780,6:32420489,A,G,rs9268780:0-71	58	91.5	0	71	71	rs9268780
chrX	138853820	138853893	seq_b,AX-92582321,Affx-75014334,rs9268780,6:32420489,A,G,rs9268780:0-71	58	91.6	0	71	71	rs9268780
chrX	141957802	141957875	seq_b,AX-92582321,Affx-75014334,rs9268780,6:32420489,A,G,rs9268780:0-71	58	91.5	0	71	71	rs9268780
chrX	74129172	74129245	seq_b,AX-92582321,Affx-75014334,rs9268780,6:32420489,A,G,rs9268780:0-71	58	92.7	0	71	71	rs9268780
chrX	86654609	86654680	seq_b,AX-92582321,Affx-75014334,rs9268780,6:32420489,A,G,rs9268780:0-71	55	88.8	0	71	71	rs9268780
chrX	93889747	93889820	seq_b,AX-92582321,Affx-75014334,rs9268780,6:32420489,A,G,rs9268780:0-71	58	92.7	0	71	71	rs9268780
chrX	15102080	15102153	seq_b,AX-92582321,Affx-75014334,rs9268780,6:32420489,A,G,rs9268780:0-71	56	90.0	0	71	71	rs9268780
chrX	20362134	20362207	seq_b,AX-92582321,Affx-75014334,rs9268780,6:32420489,A,G,rs9268780:0-71	56	90.2	0	71	71	rs9268780
chrX	63133387	63133468	seq_b,AX-92582321,Affx-75014334,rs9268780,6:32420489,A,G,rs9268780:0-71	59	93.0	0	71	71	rs9268780
chrX	141128197	141128270	seq_b,AX-92582321,Affx-75014334,rs9268780,6:32420489,A,G,rs9268780:0-71	56	90.2	0	71	71	rs9268780
chrX	144740390	144740463	seq_b,AX-92582321,Affx-75014334,rs9268780,6:32420489,A,G,rs9268780:0-71	56	90.0	0	71	71	rs9268780
chrY	4948107	5056131	seq_b,AX-92582321,Affx-75014334,rs9268780,6:32420489,A,G,rs9268780:0-71	59	94.2	0	71	71	rs9268780
chrY	13520671	13520731	seq_b,AX-92582321,Affx-75014334,rs9268780,6:32420489,A,G,rs9268780:11-71	48	90.0	11	71	60	rs9268780
chrY	6063415	6063475	seq_b,AX-92582321,Affx-75014334,rs9268780,6:32420489,A,G,rs9268780:11-71	48	90.0	11	71	60	rs9268780
chrY	5825532	5825605	seq_b,AX-92582321,Affx-75014334,rs9268780,6:32420489,A,G,rs9268780:0-71	49	87.7	0	71	71	rs9268780
chrY	4216736	4216792	seq_b,AX-92582321,Affx-75014334,rs9268780,6:32420489,A,G,rs9268780:15-71	42	87.5	15	71	56	rs9268780
chrY	3682787	3682817	seq_b,AX-92582321,Affx-75014334,rs9268780,6:32420489,A,G,rs9268780:13-43	30	100.0	13	43	30	rs9268780
chrY	5679532	5679555	seq_b,AX-92582321,Affx-75014334,rs9268780,6:32420489,A,G,rs9268780:20-43	23	100.0	20	43	23	rs9268780
chrY	3755657	3755679	seq_b,AX-92582321,Affx-75014334,rs9268780,6:32420489,A,G,rs9268780:11-33	22	100.0	11	33	22	rs9268780
chrX	14688205	14688278	seq_b,AX-92582321,Affx-75014334,rs9268780,6:32420489,A,G,rs9268780:0-71	60	93.0	0	71	71	rs9268780
chrX	21647188	21647262	seq_b,AX-92582321,Affx-75014334,rs9268780,6:32420489,A,G,rs9268780:0-71	61	94.4	0	71	71	rs9268780
chrX	56233943	56234016	seq_b,AX-92582321,Affx-75014334,rs9268780,6:32420489,A,G,rs9268780:0-71	60	92.9	0	71	71	rs9268780
chrX	146025478	146025551	seq_b,AX-92582321,Affx-75014334,rs9268780,6:32420489,A,G,rs9268780:0-71	60	92.9	0	71	71	rs9268780
chrX	13080978	13081051	seq_b,AX-92582321,Affx-75014334,rs9268780,6:32420489,A,G,rs9268780:0-71	58	91.5	0	71	71	rs9268780
chrX	14973930	14974003	seq_b,AX-92582321,Affx-75014334,rs9268780,6:32420489,A,G,rs9268780:0-71	58	91.5	0	71	71	rs9268780
chrX	26755433	26755506	seq_b,AX-92582321,Affx-75014334,rs9268780,6:32420489,A,G,rs9268780:0-71	58	91.5	0	71	71	rs9268780
chrX	33954767	33954840	seq_b,AX-92582321,Affx-75014334,rs9268780,6:32420489,A,G,rs9268780:0-71	58	91.5	0	71	71	rs9268780
chrX	140797029	140797102	seq_b,AX-92582321,Affx-75014334,rs9268780,6:32420489,A,G,rs9268780:0-71	58	91.5	0	71	71	rs9268780
chrX	34099064	34099136	seq_b,AX-92582321,Affx-75014334,rs9268780,6:32420489,A,G,rs9268780:0-70	57	91.5	0	70	70	rs9268780
chrX	46031507	46031580	seq_b,AX-92582321,Affx-75014334,rs9268780,6:32420489,A,G,rs9268780:0-71	56	90.0	0	71	71	rs9268780
chrX	67787681	67787754	seq_b,AX-92582321,Affx-75014334,rs9268780,6:32420489,A,G,rs9268780:0-71	56	90.2	0	71	71	rs9268780
chrX	75069652	75069725	seq_b,AX-92582321,Affx-75014334,rs9268780,6:32420489,A,G,rs9268780:0-71	56	90.0	0	71	71	rs9268780
chrX	39481063	39481124	seq_b,AX-92582321,Affx-75014334,rs9268780,6:32420489,A,G,rs9268780:10-71	53	93.5	10	71	61	rs9268780
chrX	105094651	105094724	seq_b,AX-92582321,Affx-75014334,rs9268780,6:32420489,A,G,rs9268780:0-71	58	95.4	0	71	71	rs9268780
chrX	14354566	14354626	seq_b,AX-92582321,Affx-75014334,rs9268780,6:32420489,A,G,rs9268780:11-71	52	93.4	11	71	60	rs9268780
chrY	4009403	4009477	seq_a,AX-92582346,Affx-28475275,rs13204032,6:32420469,T,C,rs13204032:1-68	56	92.6	1	68	67	rs13204032
chrY	5568990	5569063	seq_a,AX-92582346,Affx-28475275,rs13204032,6:32420469,T,C,rs13204032:0-71	54	88.8	0	71	71	rs13204032
chrY	24870177	24870250	seq_a,AX-92582346,Affx-28475275,rs13204032,6:32420469,T,C,rs13204032:0-71	52	87.4	0	71	71	rs13204032
chrY	4320475	4320546	seq_a,AX-92582346,Affx-28475275,rs13204032,6:32420469,T,C,rs13204032:0-71	49	84.6	0	71	71	rs13204032
chrY	5676069	5676133	seq_a,AX-92582346,Affx-28475275,rs13204032,6:32420469,T,C,rs13204032:0-62	51	92.0	0	62	62	rs13204032
chrY	22614227	22614287	seq_a,AX-92582346,Affx-28475275,rs13204032,6:32420469,T,C,rs13204032:4-62	51	94.9	4	62	58	rs13204032
chrY	5625071	5625134	seq_a,AX-92582346,Affx-28475275,rs13204032,6:32420469,T,C,rs13204032:0-61	48	90.0	0	61	61	rs13204032
chrY	4514547	4514619	seq_a,AX-92582346,Affx-28475275,rs13204032,6:32420469,T,C,rs13204032:1-71	50	91.7	1	71	70	rs13204032
chrY	59166639	59166708	seq_a,AX-92582346,Affx-28475275,rs13204032,6:32420469,T,C,rs13204032:4-71	48	88.8	4	71	67	rs13204032
chrY	5129493	5129558	seq_a,AX-92582346,Affx-28475275,rs13204032,6:32420469,T,C,rs13204032:0-63	47	94.4	0	63	63	rs13204032
chrY	5422167	5422216	seq_a,AX-92582346,Affx-28475275,rs13204032,6:32420469,T,C,rs13204032:0-49	39	89.8	0	49	49	rs13204032
chrY	4752886	4752941	seq_a,AX-92582346,Affx-28475275,rs13204032,6:32420469,T,C,rs13204032:0-53	39	93.4	0	53	53	rs13204032
chrY	25355351	25355416	seq_a,AX-92582346,Affx-28475275,rs13204032,6:32420469,T,C,rs13204032:0-63	39	85.5	0	63	63	rs13204032
chrY	26969736	26969801	seq_a,AX-92582346,Affx-28475275,rs13204032,6:32420469,T,C,rs13204032:0-63	39	85.5	0	63	63	rs13204032
chrY	6443099	6443148	seq_a,AX-92582346,Affx-28475275,rs13204032,6:32420469,T,C,rs13204032:0-47	37	95.2	0	47	47	rs13204032
chrY	5586970	5587009	seq_a,AX-92582346,Affx-28475275,rs13204032,6:32420469,T,C,rs13204032:8-45	30	96.9	8	45	37	rs13204032
chrX	68018006	68018079	seq_a,AX-92582346,Affx-28475275,rs13204032,6:32420469,T,C,rs13204032:0-71	60	92.9	0	71	71	rs13204032
chrX	78939265	78939332	seq_a,AX-92582346,Affx-28475275,rs13204032,6:32420469,T,C,rs13204032:0-65	60	96.9	0	65	65	rs13204032
chrX	86654590	86654660	seq_a,AX-92582346,Affx-28475275,rs13204032,6:32420469,T,C,rs13204032:1-71	58	91.5	1	71	70	rs13204032
chrX	93944780	93944853	seq_a,AX-92582346,Affx-28475275,rs13204032,6:32420469,T,C,rs13204032:0-71	60	92.9	0	71	71	rs13204032
chrX	138543875	138543946	seq_a,AX-92582346,Affx-28475275,rs13204032,6:32420469,T,C,rs13204032:0-69	60	94.2	0	69	69	rs13204032
chrX	138853800	138853873	seq_a,AX-92582346,Affx-28475275,rs13204032,6:32420469,T,C,rs13204032:0-71	60	93.0	0	71	71	rs13204032
chrX	141957782	141957855	seq_a,AX-92582346,Affx-28475275,rs13204032,6:32420469,T,C,rs13204032:0-71	60	92.9	0	71	71	rs13204032
chrX	93500618	93889800	seq_a,AX-92582346,Affx-28475275,rs13204032,6:32420469,T,C,rs13204032:0-71	66	97.2	0	71	71	rs13204032
chrX	3758246	3758311	seq_a,AX-92582346,Affx-28475275,rs13204032,6:32420469,T,C,rs13204032:0-63	58	96.9	0	63	63	rs13204032
chrX	3796670	3796735	seq_a,AX-92582346,Affx-28475275,rs13204032,6:32420469,T,C,rs13204032:0-63	58	96.9	0	63	63	rs13204032
chrX	3835099	3835164	seq_a,AX-92582346,Affx-28475275,rs13204032,6:32420469,T,C,rs13204032:0-63	58	96.9	0	63	63	rs13204032
chrX	30312542	30312607	seq_a,AX-92582346,Affx-28475275,rs13204032,6:32420469,T,C,rs13204032:0-63	58	96.8	0	63	63	rs13204032
chrX	36554588	36554659	seq_a,AX-92582346,Affx-28475275,rs13204032,6:32420469,T,C,rs13204032:0-69	58	92.8	0	69	69	rs13204032
chrX	77403065	77403138	seq_a,AX-92582346,Affx-28475275,rs13204032,6:32420469,T,C,rs13204032:0-71	58	91.5	0	71	71	rs13204032
chrX	85120747	85120820	seq_a,AX-92582346,Affx-28475275,rs13204032,6:32420469,T,C,rs13204032:0-71	58	91.6	0	71	71	rs13204032
chrX	95893574	95893647	seq_a,AX-92582346,Affx-28475275,rs13204032,6:32420469,T,C,rs13204032:0-71	58	91.5	0	71	71	rs13204032
chrY	15734019	15734090	seq_a,AX-92582346,Affx-28475275,rs13204032,6:32420469,T,C,rs13204032:0-71	59	94.2	0	71	71	rs13204032
chrY	4948127	4948200	seq_a,AX-92582346,Affx-28475275,rs13204032,6:32420469,T,C,rs13204032:0-71	53	96.5	0	71	71	rs13204032
chrY	8693257	8693327	seq_a,AX-92582346,Affx-28475275,rs13204032,6:32420469,T,C,rs13204032:0-68	51	91.9	0	68	68	rs13204032
chrY	5056081	5056150	seq_a,AX-92582346,Affx-28475275,rs13204032,6:32420469,T,C,rs13204032:1-68	48	87.5	1	68	67	rs13204032
chrY	5825552	5825625	seq_a,AX-92582346,Affx-28475275,rs13204032,6:32420469,T,C,rs13204032:0-71	49	87.7	0	71	71	rs13204032
chrY	6063438	6063499	seq_a,AX-92582346,Affx-28475275,rs13204032,6:32420469,T,C,rs13204032:9-68	46	92.6	9	68	59	rs13204032
chrY	23457612	23457676	seq_a,AX-92582346,Affx-28475275,rs13204032,6:32420469,T,C,rs13204032:0-63	47	92.8	0	63	63	rs13204032
chrY	13520691	13520764	seq_a,AX-92582346,Affx-28475275,rs13204032,6:32420469,T,C,rs13204032:0-71	46	92.6	0	71	71	rs13204032
chrY	4216756	4216824	seq_a,AX-92582346,Affx-28475275,rs13204032,6:32420469,T,C,rs13204032:5-71	43	87.8	5	71	66	rs13204032
chrY	5679532	5679591	seq_a,AX-92582346,Affx-28475275,rs13204032,6:32420469,T,C,rs13204032:0-63	43	85.2	0	63	63	rs13204032
chrY	24378457	24378511	seq_a,AX-92582346,Affx-28475275,rs13204032,6:32420469,T,C,rs13204032:0-53	40	93.4	0	53	53	rs13204032
chrY	3682787	3682817	seq_a,AX-92582346,Affx-28475275,rs13204032,6:32420469,T,C,rs13204032:33-63	30	100.0	33	63	30	rs13204032
chrY	3755657	3755679	seq_a,AX-92582346,Affx-28475275,rs13204032,6:32420469,T,C,rs13204032:31-53	22	100.0	31	53	22	rs13204032
chrY	3309405	3309426	seq_a,AX-92582346,Affx-28475275,rs13204032,6:32420469,T,C,rs13204032:0-21	21	100.0	0	21	21	rs13204032
chrX	14973950	14974023	seq_a,AX-92582346,Affx-28475275,rs13204032,6:32420469,T,C,rs13204032:0-71	60	92.9	0	71	71	rs13204032
chrX	46031527	46031600	seq_a,AX-92582346,Affx-28475275,rs13204032,6:32420469,T,C,rs13204032:0-71	60	92.9	0	71	71	rs13204032
chrX	75069672	75069745	seq_a,AX-92582346,Affx-28475275,rs13204032,6:32420469,T,C,rs13204032:0-71	60	92.9	0	71	71	rs13204032
chrX	116341118	116341191	seq_a,AX-92582346,Affx-28475275,rs13204032,6:32420469,T,C,rs13204032:0-71	60	92.9	0	71	71	rs13204032
chrX	140456914	140456987	seq_a,AX-92582346,Affx-28475275,rs13204032,6:32420469,T,C,rs13204032:0-71	60	92.9	0	71	71	rs13204032
chrX	146025498	146025571	seq_a,AX-92582346,Affx-28475275,rs13204032,6:32420469,T,C,rs13204032:0-71	60	92.9	0	71	71	rs13204032
chrX	116364407	116364479	seq_a,AX-92582346,Affx-28475275,rs13204032,6:32420469,T,C,rs13204032:1-71	59	92.8	1	71	70	rs13204032
chrX	122452389	122452458	seq_a,AX-92582346,Affx-28475275,rs13204032,6:32420469,T,C,rs13204032:0-68	61	95.5	0	68	68	rs13204032
chrX	14688225	14688298	seq_a,AX-92582346,Affx-28475275,rs13204032,6:32420469,T,C,rs13204032:0-71	58	91.6	0	71	71	rs13204032
chrX	21647208	21647367	seq_a,AX-92582346,Affx-28475275,rs13204032,6:32420469,T,C,rs13204032:0-71	62	95.8	0	71	71	rs13204032
chrX	28815635	28815708	seq_a,AX-92582346,Affx-28475275,rs13204032,6:32420469,T,C,rs13204032:0-71	58	91.5	0	71	71	rs13204032
chrX	34099083	34099156	seq_a,AX-92582346,Affx-28475275,rs13204032,6:32420469,T,C,rs13204032:0-71	58	91.6	0	71	71	rs13204032
chrX	37288710	37288775	seq_a,AX-92582346,Affx-28475275,rs13204032,6:32420469,T,C,rs13204032:0-63	58	96.9	0	63	63	rs13204032
chrX	72837010	72837083	seq_a,AX-92582346,Affx-28475275,rs13204032,6:32420469,T,C,rs13204032:0-71	58	91.6	0	71	71	rs13204032
chrX	141603312	141603385	seq_a,AX-92582346,Affx-28475275,rs13204032,6:32420469,T,C,rs13204032:0-71	58	91.5	0	71	71	rs13204032
chrX	21162922	21162992	seq_a,AX-92582346,Affx-28475275,rs13204032,6:32420469,T,C,rs13204032:0-68	57	92.7	0	68	68	rs13204032
chrY	3879810	3879883	seq_b,AX-92582346,Affx-28475275,rs13204032,6:32420469,T,C,rs13204032:0-71	58	91.5	0	71	71	rs13204032
chrY	5568990	5569063	seq_b,AX-92582346,Affx-28475275,rs13204032,6:32420469,T,C,rs13204032:0-71	56	90.2	0	71	71	rs13204032
chrY	4009403	4009477	seq_b,AX-92582346,Affx-28475275,rs13204032,6:32420469,T,C,rs13204032:1-68	54	91.1	1	68	67	rs13204032
chrY	4320475	4320546	seq_b,AX-92582346,Affx-28475275,rs13204032,6:32420469,T,C,rs13204032:0-71	51	86.0	0	71	71	rs13204032
chrY	22614227	22614287	seq_b,AX-92582346,Affx-28475275,rs13204032,6:32420469,T,C,rs13204032:4-62	53	96.6	4	62	58	rs13204032
chrY	4514547	4514619	seq_b,AX-92582346,Affx-28475275,rs13204032,6:32420469,T,C,rs13204032:1-71	54	91.0	1	71	70	rs13204032
chrY	5625071	5625134	seq_b,AX-92582346,Affx-28475275,rs13204032,6:32420469,T,C,rs13204032:0-61	50	91.7	0	61	61	rs13204032
chrY	16847701	16847774	seq_b,AX-92582346,Affx-28475275,rs13204032,6:32420469,T,C,rs13204032:0-71	50	86.0	0	71	71	rs13204032
chrY	5129493	5129558	seq_b,AX-92582346,Affx-28475275,rs13204032,6:32420469,T,C,rs13204032:0-63	51	93.3	0	63	63	rs13204032
chrY	5676069	5676133	seq_b,AX-92582346,Affx-28475275,rs13204032,6:32420469,T,C,rs13204032:0-62	49	90.4	0	62	62	rs13204032
chrY	59166639	59166708	seq_b,AX-92582346,Affx-28475275,rs13204032,6:32420469,T,C,rs13204032:4-71	50	90.4	4	71	67	rs13204032
chrY	4752886	4752941	seq_b,AX-92582346,Affx-28475275,rs13204032,6:32420469,T,C,rs13204032:0-53	44	92.4	0	53	53	rs13204032
chrY	5422167	5422216	seq_b,AX-92582346,Affx-28475275,rs13204032,6:32420469,T,C,rs13204032:0-49	41	91.9	0	49	49	rs13204032
chrY	24870177	24870250	seq_b,AX-92582346,Affx-28475275,rs13204032,6:32420469,T,C,rs13204032:0-71	45	86.9	0	71	71	rs13204032
chrY	16240465	16240515	seq_b,AX-92582346,Affx-28475275,rs13204032,6:32420469,T,C,rs13204032:0-48	38	91.4	0	48	48	rs13204032
chrY	59175088	59175153	seq_b,AX-92582346,Affx-28475275,rs13204032,6:32420469,T,C,rs13204032:0-63	41	91.9	0	63	63	rs13204032
chrX	68018006	68018079	seq_b,AX-92582346,Affx-28475275,rs13204032,6:32420469,T,C,rs13204032:0-71	62	94.3	0	71	71	rs13204032
chrX	86654590	86654660	seq_b,AX-92582346,Affx-28475275,rs13204032,6:32420469,T,C,rs13204032:1-71	60	92.9	1	71	70	rs13204032
chrX	93944780	93944853	seq_b,AX-92582346,Affx-28475275,rs13204032,6:32420469,T,C,rs13204032:0-71	62	94.3	0	71	71	rs13204032
chrX	138543875	138543946	seq_b,AX-92582346,Affx-28475275,rs13204032,6:32420469,T,C,rs13204032:0-69	62	95.6	0	69	69	rs13204032
chrX	138853800	138853873	seq_b,AX-92582346,Affx-28475275,rs13204032,6:32420469,T,C,rs13204032:0-71	62	94.4	0	71	71	rs13204032
chrX	141957782	141957855	seq_b,AX-92582346,Affx-28475275,rs13204032,6:32420469,T,C,rs13204032:0-71	62	94.3	0	71	71	rs13204032
chrX	3758246	3758311	seq_b,AX-92582346,Affx-28475275,rs13204032,6:32420469,T,C,rs13204032:0-63	60	98.5	0	63	63	rs13204032
chrX	3796670	3796735	seq_b,AX-92582346,Affx-28475275,rs13204032,6:32420469,T,C,rs13204032:0-63	60	98.5	0	63	63	rs13204032
chrX	3835099	3835164	seq_b,AX-92582346,Affx-28475275,rs13204032,6:32420469,T,C,rs13204032:0-63	60	98.5	0	63	63	rs13204032
chrX	30312542	30312607	seq_b,AX-92582346,Affx-28475275,rs13204032,6:32420469,T,C,rs13204032:0-63	60	98.4	0	63	63	rs13204032
chrX	63215916	63215989	seq_b,AX-92582346,Affx-28475275,rs13204032,6:32420469,T,C,rs13204032:0-71	60	93.0	0	71	71	rs13204032
chrX	77403065	77403138	seq_b,AX-92582346,Affx-28475275,rs13204032,6:32420469,T,C,rs13204032:0-71	60	92.9	0	71	71	rs13204032
chrX	95893574	95893647	seq_b,AX-92582346,Affx-28475275,rs13204032,6:32420469,T,C,rs13204032:0-71	60	92.9	0	71	71	rs13204032
chrX	111817462	111817535	seq_b,AX-92582346,Affx-28475275,rs13204032,6:32420469,T,C,rs13204032:0-71	60	92.9	0	71	71	rs13204032
chrX	128119552	128119625	seq_b,AX-92582346,Affx-28475275,rs13204032,6:32420469,T,C,rs13204032:0-71	60	92.9	0	71	71	rs13204032
chrX	137023947	137024022	seq_b,AX-92582346,Affx-28475275,rs13204032,6:32420469,T,C,rs13204032:0-71	60	92.9	0	71	71	rs13204032
chrY	4948127	4948200	seq_b,AX-92582346,Affx-28475275,rs13204032,6:32420469,T,C,rs13204032:0-71	62	94.4	0	71	71	rs13204032
chrY	15734019	15734090	seq_b,AX-92582346,Affx-28475275,rs13204032,6:32420469,T,C,rs13204032:0-71	61	95.6	0	71	71	rs13204032
chrY	8693257	8693327	seq_b,AX-92582346,Affx-28475275,rs13204032,6:32420469,T,C,rs13204032:0-68	52	92.0	0	68	68	rs13204032
chrY	5825552	5825625	seq_b,AX-92582346,Affx-28475275,rs13204032,6:32420469,T,C,rs13204032:0-71	48	87.5	0	71	71	rs13204032
chrY	6063438	6063499	seq_b,AX-92582346,Affx-28475275,rs13204032,6:32420469,T,C,rs13204032:9-68	44	90.8	9	68	59	rs13204032
chrY	24378457	24378511	seq_b,AX-92582346,Affx-28475275,rs13204032,6:32420469,T,C,rs13204032:0-53	44	92.2	0	53	53	rs13204032
chrY	5056081	5056150	seq_b,AX-92582346,Affx-28475275,rs13204032,6:32420469,T,C,rs13204032:1-68	43	87.8	1	68	67	rs13204032
chrY	13520691	13520764	seq_b,AX-92582346,Affx-28475275,rs13204032,6:32420469,T,C,rs13204032:0-71	44	90.8	0	71	71	rs13204032
chrY	5679532	5679591	seq_b,AX-92582346,Affx-28475275,rs13204032,6:32420469,T,C,rs13204032:0-63	43	85.2	0	63	63	rs13204032
chrY	4216756	4216824	seq_b,AX-92582346,Affx-28475275,rs13204032,6:32420469,T,C,rs13204032:5-71	42	87.5	5	71	66	rs13204032
chrY	3682787	3682814	seq_b,AX-92582346,Affx-28475275,rs13204032,6:32420469,T,C,rs13204032:36-63	27	100.0	36	63	27	rs13204032
chrY	3309405	3309426	seq_b,AX-92582346,Affx-28475275,rs13204032,6:32420469,T,C,rs13204032:0-21	21	100.0	0	21	21	rs13204032
chrX	14973950	14974023	seq_b,AX-92582346,Affx-28475275,rs13204032,6:32420469,T,C,rs13204032:0-71	62	94.3	0	71	71	rs13204032
chrX	46031527	46031600	seq_b,AX-92582346,Affx-28475275,rs13204032,6:32420469,T,C,rs13204032:0-71	62	94.3	0	71	71	rs13204032
chrX	75069672	75069745	seq_b,AX-92582346,Affx-28475275,rs13204032,6:32420469,T,C,rs13204032:0-71	62	94.3	0	71	71	rs13204032
chrX	91113678	91113751	seq_b,AX-92582346,Affx-28475275,rs13204032,6:32420469,T,C,rs13204032:0-71	62	94.4	0	71	71	rs13204032
chrX	116341118	116341191	seq_b,AX-92582346,Affx-28475275,rs13204032,6:32420469,T,C,rs13204032:0-71	62	94.3	0	71	71	rs13204032
chrX	146025498	146025571	seq_b,AX-92582346,Affx-28475275,rs13204032,6:32420469,T,C,rs13204032:0-71	62	94.3	0	71	71	rs13204032
chrX	122452389	122452458	seq_b,AX-92582346,Affx-28475275,rs13204032,6:32420469,T,C,rs13204032:0-68	63	97.0	0	68	68	rs13204032
chrX	14688225	14688298	seq_b,AX-92582346,Affx-28475275,rs13204032,6:32420469,T,C,rs13204032:0-71	60	93.0	0	71	71	rs13204032
chrX	21647208	21647367	seq_b,AX-92582346,Affx-28475275,rs13204032,6:32420469,T,C,rs13204032:0-71	64	97.2	0	71	71	rs13204032
chrX	28815635	28815708	seq_b,AX-92582346,Affx-28475275,rs13204032,6:32420469,T,C,rs13204032:0-71	60	92.9	0	71	71	rs13204032
chrX	34099083	34099156	seq_b,AX-92582346,Affx-28475275,rs13204032,6:32420469,T,C,rs13204032:0-71	60	93.0	0	71	71	rs13204032
chrX	37288710	37288775	seq_b,AX-92582346,Affx-28475275,rs13204032,6:32420469,T,C,rs13204032:0-63	60	98.5	0	63	63	rs13204032
chrX	72837010	72837083	seq_b,AX-92582346,Affx-28475275,rs13204032,6:32420469,T,C,rs13204032:0-71	60	93.0	0	71	71	rs13204032
chrX	120272357	120272430	seq_b,AX-92582346,Affx-28475275,rs13204032,6:32420469,T,C,rs13204032:0-71	60	92.9	0	71	71	rs13204032
chrX	23025356	23025426	seq_b,AX-92582346,Affx-28475275,rs13204032,6:32420469,T,C,rs13204032:0-68	59	94.2	0	68	68	rs13204032
chrX	81042577	81042647	seq_b,AX-92582346,Affx-28475275,rs13204032,6:32420469,T,C,rs13204032:1-69	59	94.1	1	69	68	rs13204032
chrY	9075288	9075320	seq_a,AX-92583741,Affx-28491633,rs9271222,6:32579365,T,C,rs9271222:39-71	32	100.0	39	71	32	rs9271222
chrX	109039672	109039738	seq_a,AX-92583741,Affx-28491633,rs9271222,6:32579365,T,C,rs9271222:0-70	53	89.1	0	70	70	rs9271222
chrY	9075288	9075320	seq_b,AX-92583741,Affx-28491633,rs9271222,6:32579365,T,C,rs9271222:39-71	32	100.0	39	71	32	rs9271222
chrX	109039672	109039738	seq_b,AX-92583741,Affx-28491633,rs9271222,6:32579365,T,C,rs9271222:0-70	57	88.4	0	70	70	rs9271222
chrY	22146597	22146668	seq_a,AX-92584780,Affx-28448177,rs28367618,6:31267325,T,C,rs28367618:0-71	63	94.4	0	71	71	rs28367618
chrY	6507520	6507591	seq_a,AX-92584780,Affx-28448177,rs28367618,6:31267325,T,C,rs28367618:0-71	61	93.0	0	71	71	rs28367618
chrY	23004373	23004438	seq_a,AX-92584780,Affx-28448177,rs28367618,6:31267325,T,C,rs28367618:0-65	59	95.4	0	65	65	rs28367618
chrY	59050475	59050546	seq_a,AX-92584780,Affx-28448177,rs28367618,6:31267325,T,C,rs28367618:0-71	59	91.6	0	71	71	rs28367618
chrY	1751653	1751724	seq_a,AX-92584780,Affx-28448177,rs28367618,6:31267325,T,C,rs28367618:0-71	57	90.2	0	71	71	rs28367618
chrY	21770930	21771001	seq_a,AX-92584780,Affx-28448177,rs28367618,6:31267325,T,C,rs28367618:0-71	57	90.2	0	71	71	rs28367618
chrY	868764	868835	seq_a,AX-92584780,Affx-28448177,rs28367618,6:31267325,T,C,rs28367618:0-71	55	88.8	0	71	71	rs28367618
chrY	16317464	16317535	seq_a,AX-92584780,Affx-28448177,rs28367618,6:31267325,T,C,rs28367618:0-71	55	88.8	0	71	71	rs28367618
chrY	27921073	27921144	seq_a,AX-92584780,Affx-28448177,rs28367618,6:31267325,T,C,rs28367618:0-71	55	88.8	0	71	71	rs28367618
chrY	23285824	23285894	seq_a,AX-92584780,Affx-28448177,rs28367618,6:31267325,T,C,rs28367618:0-70	54	88.6	0	70	70	rs28367618
chrY	14630738	14630809	seq_a,AX-92584780,Affx-28448177,rs28367618,6:31267325,T,C,rs28367618:0-71	53	87.4	0	71	71	rs28367618
chrY	22214819	22214890	seq_a,AX-92584780,Affx-28448177,rs28367618,6:31267325,T,C,rs28367618:0-71	53	87.4	0	71	71	rs28367618
chrY	24538088	24538159	seq_a,AX-92584780,Affx-28448177,rs28367618,6:31267325,T,C,rs28367618:0-71	53	87.4	0	71	71	rs28367618
chrY	4284751	4284822	seq_a,AX-92584780,Affx-28448177,rs28367618,6:31267325,T,C,rs28367618:0-71	51	86.0	0	71	71	rs28367618
chrY	6637428	6637499	seq_a,AX-92584780,Affx-28448177,rs28367618,6:31267325,T,C,rs28367618:0-71	51	86.0	0	71	71	rs28367618
chrY	14736353	14736424	seq_a,AX-92584780,Affx-28448177,rs28367618,6:31267325,T,C,rs28367618:0-71	51	86.0	0	71	71	rs28367618
chrX	77481802	77481873	seq_a,AX-92584780,Affx-28448177,rs28367618,6:31267325,T,C,rs28367618:0-71	65	95.8	0	71	71	rs28367618
chrX	87741763	87741834	seq_a,AX-92584780,Affx-28448177,rs28367618,6:31267325,T,C,rs28367618:0-71	63	94.4	0	71	71	rs28367618
chrX	127233815	127233886	seq_a,AX-92584780,Affx-28448177,rs28367618,6:31267325,T,C,rs28367618:0-71	63	94.4	0	71	71	rs28367618
chrX	45672712	45672783	seq_a,AX-92584780,Affx-28448177,rs28367618,6:31267325,T,C,rs28367618:0-71	61	93.0	0	71	71	rs28367618
chrX	55320424	55320495	seq_a,AX-92584780,Affx-28448177,rs28367618,6:31267325,T,C,rs28367618:0-71	61	93.0	0	71	71	rs28367618
chrX	64833157	64833228	seq_a,AX-92584780,Affx-28448177,rs28367618,6:31267325,T,C,rs28367618:0-71	61	93.0	0	71	71	rs28367618
chrX	96434612	96434683	seq_a,AX-92584780,Affx-28448177,rs28367618,6:31267325,T,C,rs28367618:0-71	61	93.0	0	71	71	rs28367618
chrX	106619680	106619751	seq_a,AX-92584780,Affx-28448177,rs28367618,6:31267325,T,C,rs28367618:0-71	61	93.0	0	71	71	rs28367618
chrX	128707916	128707987	seq_a,AX-92584780,Affx-28448177,rs28367618,6:31267325,T,C,rs28367618:0-71	61	93.0	0	71	71	rs28367618
chrX	147165160	147165229	seq_a,AX-92584780,Affx-28448177,rs28367618,6:31267325,T,C,rs28367618:2-71	61	94.3	2	71	69	rs28367618
chrX	11235238	11235309	seq_a,AX-92584780,Affx-28448177,rs28367618,6:31267325,T,C,rs28367618:0-71	59	91.6	0	71	71	rs28367618
chrX	25353647	25353718	seq_a,AX-92584780,Affx-28448177,rs28367618,6:31267325,T,C,rs28367618:0-71	59	91.6	0	71	71	rs28367618
chrX	47111806	47111877	seq_a,AX-92584780,Affx-28448177,rs28367618,6:31267325,T,C,rs28367618:0-71	59	91.6	0	71	71	rs28367618
chrX	69524192	69524263	seq_a,AX-92584780,Affx-28448177,rs28367618,6:31267325,T,C,rs28367618:0-71	59	91.6	0	71	71	rs28367618
chrX	75253472	75253543	seq_a,AX-92584780,Affx-28448177,rs28367618,6:31267325,T,C,rs28367618:0-71	59	91.6	0	71	71	rs28367618
chrX	79781169	79781240	seq_a,AX-92584780,Affx-28448177,rs28367618,6:31267325,T,C,rs28367618:0-71	59	91.6	0	71	71	rs28367618
chrY	5845047	5845118	seq_a,AX-92584780,Affx-28448177,rs28367618,6:31267325,T,C,rs28367618:0-71	61	93.0	0	71	71	rs28367618
chrY	8112264	8112335	seq_a,AX-92584780,Affx-28448177,rs28367618,6:31267325,T,C,rs28367618:0-71	59	91.6	0	71	71	rs28367618
chrY	18071775	18071846	seq_a,AX-92584780,Affx-28448177,rs28367618,6:31267325,T,C,rs28367618:0-71	59	91.6	0	71	71	rs28367618
chrY	6446253	6446319	seq_a,AX-92584780,Affx-28448177,rs28367618,6:31267325,T,C,rs28367618:5-71	56	92.5	5	71	66	rs28367618
chrY	17523677	17523748	seq_a,AX-92584780,Affx-28448177,rs28367618,6:31267325,T,C,rs28367618:0-71	55	88.8	0	71	71	rs28367618
chrY	22972344	22972415	seq_a,AX-92584780,Affx-28448177,rs28367618,6:31267325,T,C,rs28367618:0-71	55	88.8	0	71	71	rs28367618
chrY	26041256	26041327	seq_a,AX-92584780,Affx-28448177,rs28367618,6:31267325,T,C,rs28367618:0-71	55	88.8	0	71	71	rs28367618
chrY	23777677	23777748	seq_a,AX-92584780,Affx-28448177,rs28367618,6:31267325,T,C,rs28367618:0-71	53	87.4	0	71	71	rs28367618
chrY	24340552	24340623	seq_a,AX-92584780,Affx-28448177,rs28367618,6:31267325,T,C,rs28367618:0-71	53	87.4	0	71	71	rs28367618
chrY	7101971	7102042	seq_a,AX-92584780,Affx-28448177,rs28367618,6:31267325,T,C,rs28367618:0-71	51	86.0	0	71	71	rs28367618
chrY	19013575	19013646	seq_a,AX-92584780,Affx-28448177,rs28367618,6:31267325,T,C,rs28367618:0-71	51	86.0	0	71	71	rs28367618
chrY	7886012	7886071	seq_a,AX-92584780,Affx-28448177,rs28367618,6:31267325,T,C,rs28367618:12-71	49	91.6	12	71	59	rs28367618
chrY	5417691	5417756	seq_a,AX-92584780,Affx-28448177,rs28367618,6:31267325,T,C,rs28367618:0-65	49	87.7	0	65	65	rs28367618
chrY	16410932	16411003	seq_a,AX-92584780,Affx-28448177,rs28367618,6:31267325,T,C,rs28367618:0-71	47	83.1	0	71	71	rs28367618
chrY	13441122	13441181	seq_a,AX-92584780,Affx-28448177,rs28367618,6:31267325,T,C,rs28367618:12-71	45	88.2	12	71	59	rs28367618
chrY	21833607	21833678	seq_a,AX-92584780,Affx-28448177,rs28367618,6:31267325,T,C,rs28367618:0-71	43	80.3	0	71	71	rs28367618
chrX	81706539	81706610	seq_a,AX-92584780,Affx-28448177,rs28367618,6:31267325,T,C,rs28367618:0-71	65	95.8	0	71	71	rs28367618
chrX	95616023	95616094	seq_a,AX-92584780,Affx-28448177,rs28367618,6:31267325,T,C,rs28367618:0-71	63	94.4	0	71	71	rs28367618
chrX	119955695	119955766	seq_a,AX-92584780,Affx-28448177,rs28367618,6:31267325,T,C,rs28367618:0-71	63	94.4	0	71	71	rs28367618
chrX	45920932	45921003	seq_a,AX-92584780,Affx-28448177,rs28367618,6:31267325,T,C,rs28367618:0-71	61	93.0	0	71	71	rs28367618
chrX	83044760	83044831	seq_a,AX-92584780,Affx-28448177,rs28367618,6:31267325,T,C,rs28367618:0-71	61	93.0	0	71	71	rs28367618
chrX	92114984	92115055	seq_a,AX-92584780,Affx-28448177,rs28367618,6:31267325,T,C,rs28367618:0-71	61	93.0	0	71	71	rs28367618
chrX	98141461	98141532	seq_a,AX-92584780,Affx-28448177,rs28367618,6:31267325,T,C,rs28367618:0-71	61	93.0	0	71	71	rs28367618
chrX	115924853	115924924	seq_a,AX-92584780,Affx-28448177,rs28367618,6:31267325,T,C,rs28367618:0-71	61	93.0	0	71	71	rs28367618
chrX	121200920	121200991	seq_a,AX-92584780,Affx-28448177,rs28367618,6:31267325,T,C,rs28367618:0-71	61	93.0	0	71	71	rs28367618
chrX	129522397	129522468	seq_a,AX-92584780,Affx-28448177,rs28367618,6:31267325,T,C,rs28367618:0-71	61	93.0	0	71	71	rs28367618
chrX	138044695	138044766	seq_a,AX-92584780,Affx-28448177,rs28367618,6:31267325,T,C,rs28367618:0-71	61	93.0	0	71	71	rs28367618
chrX	4778032	4778103	seq_a,AX-92584780,Affx-28448177,rs28367618,6:31267325,T,C,rs28367618:0-71	59	91.6	0	71	71	rs28367618
chrX	26438997	26439068	seq_a,AX-92584780,Affx-28448177,rs28367618,6:31267325,T,C,rs28367618:0-71	59	91.6	0	71	71	rs28367618
chrX	45952235	45952306	seq_a,AX-92584780,Affx-28448177,rs28367618,6:31267325,T,C,rs28367618:0-71	59	91.6	0	71	71	rs28367618
chrX	56096372	56096443	seq_a,AX-92584780,Affx-28448177,rs28367618,6:31267325,T,C,rs28367618:0-71	59	91.6	0	71	71	rs28367618
chrX	57241936	57242007	seq_a,AX-92584780,Affx-28448177,rs28367618,6:31267325,T,C,rs28367618:0-71	59	91.6	0	71	71	rs28367618
chrY	22146597	22146668	seq_b,AX-92584780,Affx-28448177,rs28367618,6:31267325,T,C,rs28367618:0-71	65	95.8	0	71	71	rs28367618
chrY	6507520	6507591	seq_b,AX-92584780,Affx-28448177,rs28367618,6:31267325,T,C,rs28367618:0-71	63	94.4	0	71	71	rs28367618
chrY	23004373	23004438	seq_b,AX-92584780,Affx-28448177,rs28367618,6:31267325,T,C,rs28367618:0-65	61	97.0	0	65	65	rs28367618
chrY	59050475	59050546	seq_b,AX-92584780,Affx-28448177,rs28367618,6:31267325,T,C,rs28367618:0-71	61	93.0	0	71	71	rs28367618
chrY	1751653	1751724	seq_b,AX-92584780,Affx-28448177,rs28367618,6:31267325,T,C,rs28367618:0-71	59	91.6	0	71	71	rs28367618
chrY	5638692	5638763	seq_b,AX-92584780,Affx-28448177,rs28367618,6:31267325,T,C,rs28367618:0-71	59	91.6	0	71	71	rs28367618
chrY	15595337	15595408	seq_b,AX-92584780,Affx-28448177,rs28367618,6:31267325,T,C,rs28367618:0-71	57	90.2	0	71	71	rs28367618
chrY	16317464	16317535	seq_b,AX-92584780,Affx-28448177,rs28367618,6:31267325,T,C,rs28367618:0-71	57	90.2	0	71	71	rs28367618
chrY	27921073	27921144	seq_b,AX-92584780,Affx-28448177,rs28367618,6:31267325,T,C,rs28367618:0-71	57	90.2	0	71	71	rs28367618
chrY	1783987	1784050	seq_b,AX-92584780,Affx-28448177,rs28367618,6:31267325,T,C,rs28367618:0-63	55	93.7	0	63	63	rs28367618
chrY	1817069	1817140	seq_b,AX-92584780,Affx-28448177,rs28367618,6:31267325,T,C,rs28367618:0-71	55	88.8	0	71	71	rs28367618
chrY	5130057	5130127	seq_b,AX-92584780,Affx-28448177,rs28367618,6:31267325,T,C,rs28367618:0-71	57	87.2	0	71	71	rs28367618
chrY	14630738	14630809	seq_b,AX-92584780,Affx-28448177,rs28367618,6:31267325,T,C,rs28367618:0-71	55	88.8	0	71	71	rs28367618
chrY	22214819	22214890	seq_b,AX-92584780,Affx-28448177,rs28367618,6:31267325,T,C,rs28367618:0-71	55	88.8	0	71	71	rs28367618
chrY	24538088	24538159	seq_b,AX-92584780,Affx-28448177,rs28367618,6:31267325,T,C,rs28367618:0-71	55	88.8	0	71	71	rs28367618
chrY	4284751	4284822	seq_b,AX-92584780,Affx-28448177,rs28367618,6:31267325,T,C,rs28367618:0-71	53	87.4	0	71	71	rs28367618
chrX	77481802	77481873	seq_b,AX-92584780,Affx-28448177,rs28367618,6:31267325,T,C,rs28367618:0-71	67	97.2	0	71	71	rs28367618
chrX	77222652	77222723	seq_b,AX-92584780,Affx-28448177,rs28367618,6:31267325,T,C,rs28367618:0-71	65	95.8	0	71	71	rs28367618
chrX	87741763	87741834	seq_b,AX-92584780,Affx-28448177,rs28367618,6:31267325,T,C,rs28367618:0-71	65	95.8	0	71	71	rs28367618
chrX	127233815	127233886	seq_b,AX-92584780,Affx-28448177,rs28367618,6:31267325,T,C,rs28367618:0-71	65	95.8	0	71	71	rs28367618
chrX	16416413	16416484	seq_b,AX-92584780,Affx-28448177,rs28367618,6:31267325,T,C,rs28367618:0-71	63	94.4	0	71	71	rs28367618
chrX	37046706	37046777	seq_b,AX-92584780,Affx-28448177,rs28367618,6:31267325,T,C,rs28367618:0-71	63	94.4	0	71	71	rs28367618
chrX	45672712	45672783	seq_b,AX-92584780,Affx-28448177,rs28367618,6:31267325,T,C,rs28367618:0-71	63	94.4	0	71	71	rs28367618
chrX	51670857	51670928	seq_b,AX-92584780,Affx-28448177,rs28367618,6:31267325,T,C,rs28367618:0-71	63	94.4	0	71	71	rs28367618
chrX	55320424	55320495	seq_b,AX-92584780,Affx-28448177,rs28367618,6:31267325,T,C,rs28367618:0-71	63	94.4	0	71	71	rs28367618
chrX	65771112	65771183	seq_b,AX-92584780,Affx-28448177,rs28367618,6:31267325,T,C,rs28367618:0-71	63	94.4	0	71	71	rs28367618
chrX	74528078	74528149	seq_b,AX-92584780,Affx-28448177,rs28367618,6:31267325,T,C,rs28367618:0-71	63	94.4	0	71	71	rs28367618
chrX	96434612	96434683	seq_b,AX-92584780,Affx-28448177,rs28367618,6:31267325,T,C,rs28367618:0-71	63	94.4	0	71	71	rs28367618
chrX	98765415	98765486	seq_b,AX-92584780,Affx-28448177,rs28367618,6:31267325,T,C,rs28367618:0-71	63	94.4	0	71	71	rs28367618
chrX	100024700	100024771	seq_b,AX-92584780,Affx-28448177,rs28367618,6:31267325,T,C,rs28367618:0-71	63	94.4	0	71	71	rs28367618
chrX	106619680	106619751	seq_b,AX-92584780,Affx-28448177,rs28367618,6:31267325,T,C,rs28367618:0-71	63	94.4	0	71	71	rs28367618
chrX	128707916	128707987	seq_b,AX-92584780,Affx-28448177,rs28367618,6:31267325,T,C,rs28367618:0-71	63	94.4	0	71	71	rs28367618
chrY	5845047	5845118	seq_b,AX-92584780,Affx-28448177,rs28367618,6:31267325,T,C,rs28367618:0-71	63	94.4	0	71	71	rs28367618
chrY	8112264	8112335	seq_b,AX-92584780,Affx-28448177,rs28367618,6:31267325,T,C,rs28367618:0-71	61	93.0	0	71	71	rs28367618
chrY	18071775	18071846	seq_b,AX-92584780,Affx-28448177,rs28367618,6:31267325,T,C,rs28367618:0-71	61	93.0	0	71	71	rs28367618
chrY	6446253	6446319	seq_b,AX-92584780,Affx-28448177,rs28367618,6:31267325,T,C,rs28367618:5-71	58	94.0	5	71	66	rs28367618
chrY	17523677	17523748	seq_b,AX-92584780,Affx-28448177,rs28367618,6:31267325,T,C,rs28367618:0-71	57	90.2	0	71	71	rs28367618
chrY	22972344	22972415	seq_b,AX-92584780,Affx-28448177,rs28367618,6:31267325,T,C,rs28367618:0-71	57	90.2	0	71	71	rs28367618
chrY	26041256	26041327	seq_b,AX-92584780,Affx-28448177,rs28367618,6:31267325,T,C,rs28367618:0-71	57	90.2	0	71	71	rs28367618
chrY	23777677	23777748	seq_b,AX-92584780,Affx-28448177,rs28367618,6:31267325,T,C,rs28367618:0-71	55	88.8	0	71	71	rs28367618
chrY	24340552	24340623	seq_b,AX-92584780,Affx-28448177,rs28367618,6:31267325,T,C,rs28367618:0-71	55	88.8	0	71	71	rs28367618
chrY	7101971	7102042	seq_b,AX-92584780,Affx-28448177,rs28367618,6:31267325,T,C,rs28367618:0-71	53	87.4	0	71	71	rs28367618
chrY	15685598	15685667	seq_b,AX-92584780,Affx-28448177,rs28367618,6:31267325,T,C,rs28367618:0-71	57	89.3	0	71	71	rs28367618
chrY	19013575	19013646	seq_b,AX-92584780,Affx-28448177,rs28367618,6:31267325,T,C,rs28367618:0-71	53	87.4	0	71	71	rs28367618
chrY	5417691	5417756	seq_b,AX-92584780,Affx-28448177,rs28367618,6:31267325,T,C,rs28367618:0-65	51	89.3	0	65	65	rs28367618
chrY	7886012	7886071	seq_b,AX-92584780,Affx-28448177,rs28367618,6:31267325,T,C,rs28367618:12-71	51	93.3	12	71	59	rs28367618
chrY	4020235	4020293	seq_b,AX-92584780,Affx-28448177,rs28367618,6:31267325,T,C,rs28367618:0-58	50	93.2	0	58	58	rs28367618
chrY	15717687	15717753	seq_b,AX-92584780,Affx-28448177,rs28367618,6:31267325,T,C,rs28367618:0-66	50	87.9	0	66	66	rs28367618
chrX	81706539	81706610	seq_b,AX-92584780,Affx-28448177,rs28367618,6:31267325,T,C,rs28367618:0-71	67	97.2	0	71	71	rs28367618
chrX	46549529	46549600	seq_b,AX-92584780,Affx-28448177,rs28367618,6:31267325,T,C,rs28367618:0-71	65	95.8	0	71	71	rs28367618
chrX	95616023	95616094	seq_b,AX-92584780,Affx-28448177,rs28367618,6:31267325,T,C,rs28367618:0-71	65	95.8	0	71	71	rs28367618
chrX	105397697	105397768	seq_b,AX-92584780,Affx-28448177,rs28367618,6:31267325,T,C,rs28367618:0-71	65	95.8	0	71	71	rs28367618
chrX	119955695	119955766	seq_b,AX-92584780,Affx-28448177,rs28367618,6:31267325,T,C,rs28367618:0-71	65	95.8	0	71	71	rs28367618
chrX	8746578	8746649	seq_b,AX-92584780,Affx-28448177,rs28367618,6:31267325,T,C,rs28367618:0-71	63	94.4	0	71	71	rs28367618
chrX	10529948	10530019	seq_b,AX-92584780,Affx-28448177,rs28367618,6:31267325,T,C,rs28367618:0-71	63	94.4	0	71	71	rs28367618
chrX	32276469	32276540	seq_b,AX-92584780,Affx-28448177,rs28367618,6:31267325,T,C,rs28367618:0-71	63	94.4	0	71	71	rs28367618
chrX	45920932	45921003	seq_b,AX-92584780,Affx-28448177,rs28367618,6:31267325,T,C,rs28367618:0-71	63	94.4	0	71	71	rs28367618
chrX	47574532	47574603	seq_b,AX-92584780,Affx-28448177,rs28367618,6:31267325,T,C,rs28367618:0-71	63	94.4	0	71	71	rs28367618
chrX	54293526	54293597	seq_b,AX-92584780,Affx-28448177,rs28367618,6:31267325,T,C,rs28367618:0-71	63	94.4	0	71	71	rs28367618
chrX	83044760	83044831	seq_b,AX-92584780,Affx-28448177,rs28367618,6:31267325,T,C,rs28367618:0-71	63	94.4	0	71	71	rs28367618
chrX	92114984	92115055	seq_b,AX-92584780,Affx-28448177,rs28367618,6:31267325,T,C,rs28367618:0-71	63	94.4	0	71	71	rs28367618
chrX	98141461	98141532	seq_b,AX-92584780,Affx-28448177,rs28367618,6:31267325,T,C,rs28367618:0-71	63	94.4	0	71	71	rs28367618
chrX	115924853	115924924	seq_b,AX-92584780,Affx-28448177,rs28367618,6:31267325,T,C,rs28367618:0-71	63	94.4	0	71	71	rs28367618
chrX	121200920	121200991	seq_b,AX-92584780,Affx-28448177,rs28367618,6:31267325,T,C,rs28367618:0-71	63	94.4	0	71	71	rs28367618
chrY	6790028	6790099	seq_a,AX-92587573,Affx-75014383,rs116828418,6:32426049,A,G,rs116828418:0-71	57	90.2	0	71	71	rs116828418
chrY	8879460	8879531	seq_a,AX-92587573,Affx-75014383,rs116828418,6:32426049,A,G,rs116828418:0-71	57	90.2	0	71	71	rs116828418
chrY	14445102	14445277	seq_a,AX-92587573,Affx-75014383,rs116828418,6:32426049,A,G,rs116828418:0-71	60	93.0	0	71	71	rs116828418
chrY	18372123	18372194	seq_a,AX-92587573,Affx-75014383,rs116828418,6:32426049,A,G,rs116828418:0-71	57	90.2	0	71	71	rs116828418
chrY	5973840	5973911	seq_a,AX-92587573,Affx-75014383,rs116828418,6:32426049,A,G,rs116828418:0-71	55	88.8	0	71	71	rs116828418
chrY	6471355	6471426	seq_a,AX-92587573,Affx-75014383,rs116828418,6:32426049,A,G,rs116828418:0-71	55	88.8	0	71	71	rs116828418
chrY	22168288	22168359	seq_a,AX-92587573,Affx-75014383,rs116828418,6:32426049,A,G,rs116828418:0-71	55	88.8	0	71	71	rs116828418
chrY	3998987	3999058	seq_a,AX-92587573,Affx-75014383,rs116828418,6:32426049,A,G,rs116828418:0-71	53	87.4	0	71	71	rs116828418
chrY	5683477	5683548	seq_a,AX-92587573,Affx-75014383,rs116828418,6:32426049,A,G,rs116828418:0-71	53	87.4	0	71	71	rs116828418
chrY	6806779	6806850	seq_a,AX-92587573,Affx-75014383,rs116828418,6:32426049,A,G,rs116828418:0-71	53	87.4	0	71	71	rs116828418
chrY	23837820	23837891	seq_a,AX-92587573,Affx-75014383,rs116828418,6:32426049,A,G,rs116828418:0-71	53	87.4	0	71	71	rs116828418
chrY	24512154	24512225	seq_a,AX-92587573,Affx-75014383,rs116828418,6:32426049,A,G,rs116828418:0-71	53	87.4	0	71	71	rs116828418
chrY	27386846	27387007	seq_a,AX-92587573,Affx-75014383,rs116828418,6:32426049,A,G,rs116828418:0-71	56	90.2	0	71	71	rs116828418
chrY	7114606	7114677	seq_a,AX-92587573,Affx-75014383,rs116828418,6:32426049,A,G,rs116828418:0-71	51	86.0	0	71	71	rs116828418
chrY	16737976	16738137	seq_a,AX-92587573,Affx-75014383,rs116828418,6:32426049,A,G,rs116828418:0-71	54	88.8	0	71	71	rs116828418
chrY	22027557	22027619	seq_a,AX-92587573,Affx-75014383,rs116828418,6:32426049,A,G,rs116828418:9-71	48	88.8	9	71	62	rs116828418
chrX	118161582	118161653	seq_a,AX-92587573,Affx-75014383,rs116828418,6:32426049,A,G,rs116828418:0-71	63	94.4	0	71	71	rs116828418
chrX	89808161	89808232	seq_a,AX-92587573,Affx-75014383,rs116828418,6:32426049,A,G,rs116828418:0-71	59	91.6	0	71	71	rs116828418
chrX	119090103	119090174	seq_a,AX-92587573,Affx-75014383,rs116828418,6:32426049,A,G,rs116828418:0-71	59	91.6	0	71	71	rs116828418
chrX	150730321	150730392	seq_a,AX-92587573,Affx-75014383,rs116828418,6:32426049,A,G,rs116828418:0-71	59	91.6	0	71	71	rs116828418
chrX	38889571	38889870	seq_a,AX-92587573,Affx-75014383,rs116828418,6:32426049,A,G,rs116828418:0-71	62	94.4	0	71	71	rs116828418
chrX	45561164	45561235	seq_a,AX-92587573,Affx-75014383,rs116828418,6:32426049,A,G,rs116828418:0-71	57	90.2	0	71	71	rs116828418
chrX	87946758	87946829	seq_a,AX-92587573,Affx-75014383,rs116828418,6:32426049,A,G,rs116828418:0-71	57	90.2	0	71	71	rs116828418
chrX	142808270	142808341	seq_a,AX-92587573,Affx-75014383,rs116828418,6:32426049,A,G,rs116828418:0-71	57	90.2	0	71	71	rs116828418
chrX	4643175	4643246	seq_a,AX-92587573,Affx-75014383,rs116828418,6:32426049,A,G,rs116828418:0-71	55	88.8	0	71	71	rs116828418
chrX	27020159	27020330	seq_a,AX-92587573,Affx-75014383,rs116828418,6:32426049,A,G,rs116828418:0-71	58	91.6	0	71	71	rs116828418
chrX	46103329	46103400	seq_a,AX-92587573,Affx-75014383,rs116828418,6:32426049,A,G,rs116828418:0-71	55	88.8	0	71	71	rs116828418
chrX	85226261	85226421	seq_a,AX-92587573,Affx-75014383,rs116828418,6:32426049,A,G,rs116828418:0-71	58	91.6	0	71	71	rs116828418
chrX	86050713	86050887	seq_a,AX-92587573,Affx-75014383,rs116828418,6:32426049,A,G,rs116828418:0-71	58	91.6	0	71	71	rs116828418
chrX	8112433	8112505	seq_a,AX-92587573,Affx-75014383,rs116828418,6:32426049,A,G,rs116828418:0-71	54	88.8	0	71	71	rs116828418
chrX	34113576	34113647	seq_a,AX-92587573,Affx-75014383,rs116828418,6:32426049,A,G,rs116828418:0-71	53	87.4	0	71	71	rs116828418
chrX	46968755	46968915	seq_a,AX-92587573,Affx-75014383,rs116828418,6:32426049,A,G,rs116828418:0-71	56	90.2	0	71	71	rs116828418
chrY	7132647	7132718	seq_a,AX-92587573,Affx-75014383,rs116828418,6:32426049,A,G,rs116828418:0-71	61	93.0	0	71	71	rs116828418
chrY	6799010	6799180	seq_a,AX-92587573,Affx-75014383,rs116828418,6:32426049,A,G,rs116828418:0-71	62	94.4	0	71	71	rs116828418
chrY	23983459	23983529	seq_a,AX-92587573,Affx-75014383,rs116828418,6:32426049,A,G,rs116828418:0-70	58	91.5	0	70	70	rs116828418
chrY	18436888	18436959	seq_a,AX-92587573,Affx-75014383,rs116828418,6:32426049,A,G,rs116828418:0-71	57	90.2	0	71	71	rs116828418
chrY	24941650	24941721	seq_a,AX-92587573,Affx-75014383,rs116828418,6:32426049,A,G,rs116828418:0-71	55	88.8	0	71	71	rs116828418
chrY	26575400	26575471	seq_a,AX-92587573,Affx-75014383,rs116828418,6:32426049,A,G,rs116828418:0-71	55	88.8	0	71	71	rs116828418
chrY	8911591	8911662	seq_a,AX-92587573,Affx-75014383,rs116828418,6:32426049,A,G,rs116828418:0-71	51	86.0	0	71	71	rs116828418
chrY	22629978	22630046	seq_a,AX-92587573,Affx-75014383,rs116828418,6:32426049,A,G,rs116828418:1-69	50	86.8	1	69	68	rs116828418
chrY	2139226	2139291	seq_a,AX-92587573,Affx-75014383,rs116828418,6:32426049,A,G,rs116828418:0-65	47	86.2	0	65	65	rs116828418
chrY	2941361	2941431	seq_a,AX-92587573,Affx-75014383,rs116828418,6:32426049,A,G,rs116828418:1-71	46	82.9	1	71	70	rs116828418
chrY	6359174	6359236	seq_a,AX-92587573,Affx-75014383,rs116828418,6:32426049,A,G,rs116828418:9-71	46	87.1	9	71	62	rs116828418
chrY	15944346	15944409	seq_a,AX-92587573,Affx-75014383,rs116828418,6:32426049,A,G,rs116828418:0-63	45	85.8	0	63	63	rs116828418
chrY	24855865	24932614	seq_a,AX-92587573,Affx-75014383,rs116828418,6:32426049,A,G,rs116828418:7-71	53	92.2	7	71	64	rs116828418
chrY	27929961	27930030	seq_a,AX-92587573,Affx-75014383,rs116828418,6:32426049,A,G,rs116828418:0-71	51	88.2	0	71	71	rs116828418
chrY	16000967	16001129	seq_a,AX-92587573,Affx-75014383,rs116828418,6:32426049,A,G,rs116828418:10-71	46	88.6	10	71	61	rs116828418
chrY	22238242	22238304	seq_a,AX-92587573,Affx-75014383,rs116828418,6:32426049,A,G,rs116828418:1-71	48	80.4	1	71	70	rs116828418
chrX	115382591	115382662	seq_a,AX-92587573,Affx-75014383,rs116828418,6:32426049,A,G,rs116828418:0-71	59	91.6	0	71	71	rs116828418
chrX	141439805	141439979	seq_a,AX-92587573,Affx-75014383,rs116828418,6:32426049,A,G,rs116828418:0-71	62	94.4	0	71	71	rs116828418
chrX	84230894	84230965	seq_a,AX-92587573,Affx-75014383,rs116828418,6:32426049,A,G,rs116828418:0-71	57	90.2	0	71	71	rs116828418
chrX	116904186	116904257	seq_a,AX-92587573,Affx-75014383,rs116828418,6:32426049,A,G,rs116828418:0-71	57	90.2	0	71	71	rs116828418
chrX	118903795	118903867	seq_a,AX-92587573,Affx-75014383,rs116828418,6:32426049,A,G,rs116828418:0-71	56	90.2	0	71	71	rs116828418
chrX	126529313	126529384	seq_a,AX-92587573,Affx-75014383,rs116828418,6:32426049,A,G,rs116828418:0-71	55	88.8	0	71	71	rs116828418
chrX	135503890	135503961	seq_a,AX-92587573,Affx-75014383,rs116828418,6:32426049,A,G,rs116828418:0-71	55	88.8	0	71	71	rs116828418
chrX	26224020	26224091	seq_a,AX-92587573,Affx-75014383,rs116828418,6:32426049,A,G,rs116828418:0-71	53	87.4	0	71	71	rs116828418
chrX	27828401	27828472	seq_a,AX-92587573,Affx-75014383,rs116828418,6:32426049,A,G,rs116828418:0-71	53	87.4	0	71	71	rs116828418
chrX	39135931	39136002	seq_a,AX-92587573,Affx-75014383,rs116828418,6:32426049,A,G,rs116828418:0-71	53	87.4	0	71	71	rs116828418
chrX	66629551	66629622	seq_a,AX-92587573,Affx-75014383,rs116828418,6:32426049,A,G,rs116828418:0-71	53	87.4	0	71	71	rs116828418
chrX	118468664	118468824	seq_a,AX-92587573,Affx-75014383,rs116828418,6:32426049,A,G,rs116828418:0-71	56	90.2	0	71	71	rs116828418
chrX	127741633	127741794	seq_a,AX-92587573,Affx-75014383,rs116828418,6:32426049,A,G,rs116828418:0-71	56	90.2	0	71	71	rs116828418
chrX	134060560	134060631	seq_a,AX-92587573,Affx-75014383,rs116828418,6:32426049,A,G,rs116828418:0-71	53	87.4	0	71	71	rs116828418
chrX	138404041	138404202	seq_a,AX-92587573,Affx-75014383,rs116828418,6:32426049,A,G,rs116828418:0-71	56	90.2	0	71	71	rs116828418
chrX	92404357	92404657	seq_a,AX-92587573,Affx-75014383,rs116828418,6:32426049,A,G,rs116828418:0-71	56	90.2	0	71	71	rs116828418
chrY	6790028	6790099	seq_b,AX-92587573,Affx-75014383,rs116828418,6:32426049,A,G,rs116828418:0-71	59	91.6	0	71	71	rs116828418
chrY	8879460	8879531	seq_b,AX-92587573,Affx-75014383,rs116828418,6:32426049,A,G,rs116828418:0-71	59	91.6	0	71	71	rs116828418
chrY	14445102	14445277	seq_b,AX-92587573,Affx-75014383,rs116828418,6:32426049,A,G,rs116828418:0-71	62	94.4	0	71	71	rs116828418
chrY	18372123	18372194	seq_b,AX-92587573,Affx-75014383,rs116828418,6:32426049,A,G,rs116828418:0-71	59	91.6	0	71	71	rs116828418
chrY	6471355	6471426	seq_b,AX-92587573,Affx-75014383,rs116828418,6:32426049,A,G,rs116828418:0-71	57	90.2	0	71	71	rs116828418
chrY	22168288	22168359	seq_b,AX-92587573,Affx-75014383,rs116828418,6:32426049,A,G,rs116828418:0-71	57	90.2	0	71	71	rs116828418
chrY	3998987	3999058	seq_b,AX-92587573,Affx-75014383,rs116828418,6:32426049,A,G,rs116828418:0-71	55	88.8	0	71	71	rs116828418
chrY	5683477	5683548	seq_b,AX-92587573,Affx-75014383,rs116828418,6:32426049,A,G,rs116828418:0-71	55	88.8	0	71	71	rs116828418
chrY	6806779	6806850	seq_b,AX-92587573,Affx-75014383,rs116828418,6:32426049,A,G,rs116828418:0-71	55	88.8	0	71	71	rs116828418
chrY	23837820	23837891	seq_b,AX-92587573,Affx-75014383,rs116828418,6:32426049,A,G,rs116828418:0-71	55	88.8	0	71	71	rs116828418
chrY	24512154	24512225	seq_b,AX-92587573,Affx-75014383,rs116828418,6:32426049,A,G,rs116828418:0-71	55	88.8	0	71	71	rs116828418
chrY	27386846	27387007	seq_b,AX-92587573,Affx-75014383,rs116828418,6:32426049,A,G,rs116828418:0-71	58	91.6	0	71	71	rs116828418
chrY	19123203	19123267	seq_b,AX-92587573,Affx-75014383,rs116828418,6:32426049,A,G,rs116828418:7-71	57	95.3	7	71	64	rs116828418
chrY	22479701	22479888	seq_b,AX-92587573,Affx-75014383,rs116828418,6:32426049,A,G,rs116828418:1-71	57	91.5	1	71	70	rs116828418
chrY	26032370	26032439	seq_b,AX-92587573,Affx-75014383,rs116828418,6:32426049,A,G,rs116828418:0-71	56	86.8	0	71	71	rs116828418
chrY	5973840	5973911	seq_b,AX-92587573,Affx-75014383,rs116828418,6:32426049,A,G,rs116828418:0-71	53	87.4	0	71	71	rs116828418
chrX	118161582	118161653	seq_b,AX-92587573,Affx-75014383,rs116828418,6:32426049,A,G,rs116828418:0-71	65	95.8	0	71	71	rs116828418
chrX	89808161	89808232	seq_b,AX-92587573,Affx-75014383,rs116828418,6:32426049,A,G,rs116828418:0-71	61	93.0	0	71	71	rs116828418
chrX	119090103	119090174	seq_b,AX-92587573,Affx-75014383,rs116828418,6:32426049,A,G,rs116828418:0-71	61	93.0	0	71	71	rs116828418
chrX	150730321	150730392	seq_b,AX-92587573,Affx-75014383,rs116828418,6:32426049,A,G,rs116828418:0-71	61	93.0	0	71	71	rs116828418
chrX	38889571	38889870	seq_b,AX-92587573,Affx-75014383,rs116828418,6:32426049,A,G,rs116828418:0-71	64	95.8	0	71	71	rs116828418
chrX	45561164	45561235	seq_b,AX-92587573,Affx-75014383,rs116828418,6:32426049,A,G,rs116828418:0-71	59	91.6	0	71	71	rs116828418
chrX	87946758	87946829	seq_b,AX-92587573,Affx-75014383,rs116828418,6:32426049,A,G,rs116828418:0-71	59	91.6	0	71	71	rs116828418
chrX	142808270	142808341	seq_b,AX-92587573,Affx-75014383,rs116828418,6:32426049,A,G,rs116828418:0-71	59	91.6	0	71	71	rs116828418
chrX	4643175	4643246	seq_b,AX-92587573,Affx-75014383,rs116828418,6:32426049,A,G,rs116828418:0-71	57	90.2	0	71	71	rs116828418
chrX	46103329	46103400	seq_b,AX-92587573,Affx-75014383,rs116828418,6:32426049,A,G,rs116828418:0-71	57	90.2	0	71	71	rs116828418
chrX	85226261	85226421	seq_b,AX-92587573,Affx-75014383,rs116828418,6:32426049,A,G,rs116828418:0-71	60	93.0	0	71	71	rs116828418
chrX	86050713	86050887	seq_b,AX-92587573,Affx-75014383,rs116828418,6:32426049,A,G,rs116828418:0-71	60	93.0	0	71	71	rs116828418
chrX	8112433	8112505	seq_b,AX-92587573,Affx-75014383,rs116828418,6:32426049,A,G,rs116828418:0-71	56	90.2	0	71	71	rs116828418
chrX	34113576	34113647	seq_b,AX-92587573,Affx-75014383,rs116828418,6:32426049,A,G,rs116828418:0-71	55	88.8	0	71	71	rs116828418
chrX	46968755	46968915	seq_b,AX-92587573,Affx-75014383,rs116828418,6:32426049,A,G,rs116828418:0-71	58	91.6	0	71	71	rs116828418
chrX	56247960	56248133	seq_b,AX-92587573,Affx-75014383,rs116828418,6:32426049,A,G,rs116828418:0-71	58	91.6	0	71	71	rs116828418
chrY	7132647	7132718	seq_b,AX-92587573,Affx-75014383,rs116828418,6:32426049,A,G,rs116828418:0-71	63	94.4	0	71	71	rs116828418
chrY	6799010	6799180	seq_b,AX-92587573,Affx-75014383,rs116828418,6:32426049,A,G,rs116828418:0-71	64	95.8	0	71	71	rs116828418
chrY	23983459	23983529	seq_b,AX-92587573,Affx-75014383,rs116828418,6:32426049,A,G,rs116828418:0-70	60	92.9	0	70	70	rs116828418
chrY	4440073	4440144	seq_b,AX-92587573,Affx-75014383,rs116828418,6:32426049,A,G,rs116828418:0-71	59	91.6	0	71	71	rs116828418
chrY	18436888	18436959	seq_b,AX-92587573,Affx-75014383,rs116828418,6:32426049,A,G,rs116828418:0-71	59	91.6	0	71	71	rs116828418
chrY	24941650	24941721	seq_b,AX-92587573,Affx-75014383,rs116828418,6:32426049,A,G,rs116828418:0-71	57	90.2	0	71	71	rs116828418
chrY	26575400	26575471	seq_b,AX-92587573,Affx-75014383,rs116828418,6:32426049,A,G,rs116828418:0-71	57	90.2	0	71	71	rs116828418
chrY	27929961	27930030	seq_b,AX-92587573,Affx-75014383,rs116828418,6:32426049,A,G,rs116828418:0-71	56	86.8	0	71	71	rs116828418
chrY	8911591	8911662	seq_b,AX-92587573,Affx-75014383,rs116828418,6:32426049,A,G,rs116828418:0-71	53	87.4	0	71	71	rs116828418
chrY	15749129	15749395	seq_b,AX-92587573,Affx-75014383,rs116828418,6:32426049,A,G,rs116828418:0-71	56	90.2	0	71	71	rs116828418
chrY	22225857	22226044	seq_b,AX-92587573,Affx-75014383,rs116828418,6:32426049,A,G,rs116828418:1-71	58	92.9	1	71	70	rs116828418
chrY	22629978	22630046	seq_b,AX-92587573,Affx-75014383,rs116828418,6:32426049,A,G,rs116828418:1-69	52	88.3	1	69	68	rs116828418
chrY	2139226	2139291	seq_b,AX-92587573,Affx-75014383,rs116828418,6:32426049,A,G,rs116828418:0-65	49	87.7	0	65	65	rs116828418
chrY	2941361	2941431	seq_b,AX-92587573,Affx-75014383,rs116828418,6:32426049,A,G,rs116828418:1-71	48	84.3	1	71	70	rs116828418
chrY	15944346	15944409	seq_b,AX-92587573,Affx-75014383,rs116828418,6:32426049,A,G,rs116828418:0-63	47	87.4	0	63	63	rs116828418
chrY	22238242	22244693	seq_b,AX-92587573,Affx-75014383,rs116828418,6:32426049,A,G,rs116828418:1-71	56	91.5	1	71	70	rs116828418
chrX	115382591	115382662	seq_b,AX-92587573,Affx-75014383,rs116828418,6:32426049,A,G,rs116828418:0-71	61	93.0	0	71	71	rs116828418
chrX	141439805	141439979	seq_b,AX-92587573,Affx-75014383,rs116828418,6:32426049,A,G,rs116828418:0-71	64	95.8	0	71	71	rs116828418
chrX	84230894	84230965	seq_b,AX-92587573,Affx-75014383,rs116828418,6:32426049,A,G,rs116828418:0-71	59	91.6	0	71	71	rs116828418
chrX	116904186	116904257	seq_b,AX-92587573,Affx-75014383,rs116828418,6:32426049,A,G,rs116828418:0-71	59	91.6	0	71	71	rs116828418
chrX	118903795	118903867	seq_b,AX-92587573,Affx-75014383,rs116828418,6:32426049,A,G,rs116828418:0-71	58	91.6	0	71	71	rs116828418
chrX	126529313	126529384	seq_b,AX-92587573,Affx-75014383,rs116828418,6:32426049,A,G,rs116828418:0-71	57	90.2	0	71	71	rs116828418
chrX	135503890	135503961	seq_b,AX-92587573,Affx-75014383,rs116828418,6:32426049,A,G,rs116828418:0-71	57	90.2	0	71	71	rs116828418
chrX	26224020	26224091	seq_b,AX-92587573,Affx-75014383,rs116828418,6:32426049,A,G,rs116828418:0-71	55	88.8	0	71	71	rs116828418
chrX	27828401	27828472	seq_b,AX-92587573,Affx-75014383,rs116828418,6:32426049,A,G,rs116828418:0-71	55	88.8	0	71	71	rs116828418
chrX	39135931	39136002	seq_b,AX-92587573,Affx-75014383,rs116828418,6:32426049,A,G,rs116828418:0-71	55	88.8	0	71	71	rs116828418
chrX	66629551	66629622	seq_b,AX-92587573,Affx-75014383,rs116828418,6:32426049,A,G,rs116828418:0-71	55	88.8	0	71	71	rs116828418
chrX	118468664	118468824	seq_b,AX-92587573,Affx-75014383,rs116828418,6:32426049,A,G,rs116828418:0-71	58	91.6	0	71	71	rs116828418
chrX	127741633	127741794	seq_b,AX-92587573,Affx-75014383,rs116828418,6:32426049,A,G,rs116828418:0-71	58	91.6	0	71	71	rs116828418
chrX	134060560	134060631	seq_b,AX-92587573,Affx-75014383,rs116828418,6:32426049,A,G,rs116828418:0-71	55	88.8	0	71	71	rs116828418
chrX	138404041	138404202	seq_b,AX-92587573,Affx-75014383,rs116828418,6:32426049,A,G,rs116828418:0-71	58	91.6	0	71	71	rs116828418
chrX	92404357	92404657	seq_b,AX-92587573,Affx-75014383,rs116828418,6:32426049,A,G,rs116828418:0-71	58	91.6	0	71	71	rs116828418
chrY	6374784	6374855	seq_a,AX-92589733,Affx-28475882,rs9268960,6:32434130,T,C,rs9268960:0-71	65	95.8	0	71	71	rs9268960
chrY	20471263	20471327	seq_a,AX-92589733,Affx-28475882,rs9268960,6:32434130,T,C,rs9268960:7-71	62	98.5	7	71	64	rs9268960
chrY	20380577	20380648	seq_a,AX-92589733,Affx-28475882,rs9268960,6:32434130,T,C,rs9268960:0-71	61	93.0	0	71	71	rs9268960
chrY	21991511	21991619	seq_a,AX-92589733,Affx-28475882,rs9268960,6:32434130,T,C,rs9268960:0-71	64	95.8	0	71	71	rs9268960
chrY	7860772	7860887	seq_a,AX-92589733,Affx-28475882,rs9268960,6:32434130,T,C,rs9268960:1-71	63	95.8	1	71	70	rs9268960
chrY	26078173	26078243	seq_a,AX-92589733,Affx-28475882,rs9268960,6:32434130,T,C,rs9268960:1-71	60	92.9	1	71	70	rs9268960
chrY	7866637	7866708	seq_a,AX-92589733,Affx-28475882,rs9268960,6:32434130,T,C,rs9268960:0-71	59	91.6	0	71	71	rs9268960
chrY	21315425	21315496	seq_a,AX-92589733,Affx-28475882,rs9268960,6:32434130,T,C,rs9268960:0-71	57	90.2	0	71	71	rs9268960
chrY	9047616	9047683	seq_a,AX-92589733,Affx-28475882,rs9268960,6:32434130,T,C,rs9268960:0-67	55	91.1	0	67	67	rs9268960
chrY	28094037	28094177	seq_a,AX-92589733,Affx-28475882,rs9268960,6:32434130,T,C,rs9268960:0-71	58	91.6	0	71	71	rs9268960
chrY	6984788	6984854	seq_a,AX-92589733,Affx-28475882,rs9268960,6:32434130,T,C,rs9268960:0-66	54	91.0	0	66	66	rs9268960
chrY	16945248	16945308	seq_a,AX-92589733,Affx-28475882,rs9268960,6:32434130,T,C,rs9268960:11-71	54	95.0	11	71	60	rs9268960
chrY	25060099	25060170	seq_a,AX-92589733,Affx-28475882,rs9268960,6:32434130,T,C,rs9268960:0-71	53	87.4	0	71	71	rs9268960
chrY	26693848	26693919	seq_a,AX-92589733,Affx-28475882,rs9268960,6:32434130,T,C,rs9268960:0-71	53	87.4	0	71	71	rs9268960
chrY	24980862	24980928	seq_a,AX-92589733,Affx-28475882,rs9268960,6:32434130,T,C,rs9268960:0-66	52	89.4	0	66	66	rs9268960
chrY	27958394	27958650	seq_a,AX-92589733,Affx-28475882,rs9268960,6:32434130,T,C,rs9268960:0-71	57	91.5	0	71	71	rs9268960
chrX	58246177	58246248	seq_a,AX-92589733,Affx-28475882,rs9268960,6:32434130,T,C,rs9268960:0-71	67	97.2	0	71	71	rs9268960
chrX	67032077	67032148	seq_a,AX-92589733,Affx-28475882,rs9268960,6:32434130,T,C,rs9268960:0-71	65	95.8	0	71	71	rs9268960
chrX	132299431	132299502	seq_a,AX-92589733,Affx-28475882,rs9268960,6:32434130,T,C,rs9268960:0-71	65	95.8	0	71	71	rs9268960
chrX	36732209	36732280	seq_a,AX-92589733,Affx-28475882,rs9268960,6:32434130,T,C,rs9268960:0-71	63	94.4	0	71	71	rs9268960
chrX	66048256	66048327	seq_a,AX-92589733,Affx-28475882,rs9268960,6:32434130,T,C,rs9268960:0-71	63	94.4	0	71	71	rs9268960
chrX	112550108	112550179	seq_a,AX-92589733,Affx-28475882,rs9268960,6:32434130,T,C,rs9268960:0-71	63	94.4	0	71	71	rs9268960
chrX	131814117	131814188	seq_a,AX-92589733,Affx-28475882,rs9268960,6:32434130,T,C,rs9268960:0-71	63	94.4	0	71	71	rs9268960
chrX	147338918	147338989	seq_a,AX-92589733,Affx-28475882,rs9268960,6:32434130,T,C,rs9268960:0-71	63	94.4	0	71	71	rs9268960
chrX	154786836	154786907	seq_a,AX-92589733,Affx-28475882,rs9268960,6:32434130,T,C,rs9268960:0-71	63	94.4	0	71	71	rs9268960
chrX	6583015	6583531	seq_a,AX-92589733,Affx-28475882,rs9268960,6:32434130,T,C,rs9268960:0-71	66	97.2	0	71	71	rs9268960
chrX	148251002	148251068	seq_a,AX-92589733,Affx-28475882,rs9268960,6:32434130,T,C,rs9268960:0-66	62	97.0	0	66	66	rs9268960
chrX	126031571	126031642	seq_a,AX-92589733,Affx-28475882,rs9268960,6:32434130,T,C,rs9268960:0-71	61	93.0	0	71	71	rs9268960
chrX	147989792	147989863	seq_a,AX-92589733,Affx-28475882,rs9268960,6:32434130,T,C,rs9268960:0-71	61	93.0	0	71	71	rs9268960
chrX	152499699	152499770	seq_a,AX-92589733,Affx-28475882,rs9268960,6:32434130,T,C,rs9268960:0-71	61	93.0	0	71	71	rs9268960
chrX	73225435	73225499	seq_a,AX-92589733,Affx-28475882,rs9268960,6:32434130,T,C,rs9268960:7-71	60	96.9	7	71	64	rs9268960
chrX	13136217	13136288	seq_a,AX-92589733,Affx-28475882,rs9268960,6:32434130,T,C,rs9268960:0-71	59	91.6	0	71	71	rs9268960
chrY	9492856	9492927	seq_a,AX-92589733,Affx-28475882,rs9268960,6:32434130,T,C,rs9268960:0-71	65	95.8	0	71	71	rs9268960
chrY	8761420	8761491	seq_a,AX-92589733,Affx-28475882,rs9268960,6:32434130,T,C,rs9268960:0-71	63	94.4	0	71	71	rs9268960
chrY	19708445	19708509	seq_a,AX-92589733,Affx-28475882,rs9268960,6:32434130,T,C,rs9268960:7-71	62	98.5	7	71	64	rs9268960
chrY	15985618	15985689	seq_a,AX-92589733,Affx-28475882,rs9268960,6:32434130,T,C,rs9268960:0-71	61	93.0	0	71	71	rs9268960
chrY	19799131	19799202	seq_a,AX-92589733,Affx-28475882,rs9268960,6:32434130,T,C,rs9268960:0-71	61	93.0	0	71	71	rs9268960
chrY	27884162	27884232	seq_a,AX-92589733,Affx-28475882,rs9268960,6:32434130,T,C,rs9268960:1-71	60	92.9	1	71	70	rs9268960
chrY	4331521	4331587	seq_a,AX-92589733,Affx-28475882,rs9268960,6:32434130,T,C,rs9268960:0-66	58	94.0	0	66	66	rs9268960
chrY	25868192	25868332	seq_a,AX-92589733,Affx-28475882,rs9268960,6:32434130,T,C,rs9268960:0-71	58	91.6	0	71	71	rs9268960
chrY	21120526	21120595	seq_a,AX-92589733,Affx-28475882,rs9268960,6:32434130,T,C,rs9268960:1-70	55	89.9	1	70	69	rs9268960
chrY	27268476	27268547	seq_a,AX-92589733,Affx-28475882,rs9268960,6:32434130,T,C,rs9268960:0-71	53	87.4	0	71	71	rs9268960
chrY	9077993	9078052	seq_a,AX-92589733,Affx-28475882,rs9268960,6:32434130,T,C,rs9268960:7-66	53	95.0	7	66	59	rs9268960
chrY	26003732	26004003	seq_a,AX-92589733,Affx-28475882,rs9268960,6:32434130,T,C,rs9268960:0-71	57	91.5	0	71	71	rs9268960
chrX	6396308	6396379	seq_a,AX-92589733,Affx-28475882,rs9268960,6:32434130,T,C,rs9268960:0-71	67	97.2	0	71	71	rs9268960
chrX	46556964	46557035	seq_a,AX-92589733,Affx-28475882,rs9268960,6:32434130,T,C,rs9268960:0-71	67	97.2	0	71	71	rs9268960
chrX	73027119	73027189	seq_a,AX-92589733,Affx-28475882,rs9268960,6:32434130,T,C,rs9268960:1-71	66	97.2	1	71	70	rs9268960
chrX	8481420	8481491	seq_a,AX-92589733,Affx-28475882,rs9268960,6:32434130,T,C,rs9268960:0-71	65	95.8	0	71	71	rs9268960
chrX	51979204	51979275	seq_a,AX-92589733,Affx-28475882,rs9268960,6:32434130,T,C,rs9268960:0-71	65	95.8	0	71	71	rs9268960
chrX	67236048	67236119	seq_a,AX-92589733,Affx-28475882,rs9268960,6:32434130,T,C,rs9268960:0-71	65	95.8	0	71	71	rs9268960
chrX	82687151	82687222	seq_a,AX-92589733,Affx-28475882,rs9268960,6:32434130,T,C,rs9268960:0-71	65	95.8	0	71	71	rs9268960
chrX	97524233	97524304	seq_a,AX-92589733,Affx-28475882,rs9268960,6:32434130,T,C,rs9268960:0-71	65	95.8	0	71	71	rs9268960
chrX	108211845	108211916	seq_a,AX-92589733,Affx-28475882,rs9268960,6:32434130,T,C,rs9268960:0-71	65	95.8	0	71	71	rs9268960
chrX	41507033	41507103	seq_a,AX-92589733,Affx-28475882,rs9268960,6:32434130,T,C,rs9268960:1-71	64	95.8	1	71	70	rs9268960
chrX	148645655	148645725	seq_a,AX-92589733,Affx-28475882,rs9268960,6:32434130,T,C,rs9268960:1-71	64	95.8	1	71	70	rs9268960
chrX	16440367	16440438	seq_a,AX-92589733,Affx-28475882,rs9268960,6:32434130,T,C,rs9268960:0-71	63	94.4	0	71	71	rs9268960
chrX	79151956	79152027	seq_a,AX-92589733,Affx-28475882,rs9268960,6:32434130,T,C,rs9268960:0-71	63	94.4	0	71	71	rs9268960
chrX	107239870	107239941	seq_a,AX-92589733,Affx-28475882,rs9268960,6:32434130,T,C,rs9268960:0-71	63	94.4	0	71	71	rs9268960
chrX	127987433	127987504	seq_a,AX-92589733,Affx-28475882,rs9268960,6:32434130,T,C,rs9268960:0-71	63	94.4	0	71	71	rs9268960
chrX	35132369	35132435	seq_a,AX-92589733,Affx-28475882,rs9268960,6:32434130,T,C,rs9268960:0-66	62	97.0	0	66	66	rs9268960
chrY	6374784	6374855	seq_b,AX-92589733,Affx-28475882,rs9268960,6:32434130,T,C,rs9268960:0-71	67	97.2	0	71	71	rs9268960
chrY	20471263	20471327	seq_b,AX-92589733,Affx-28475882,rs9268960,6:32434130,T,C,rs9268960:7-71	64	100.0	7	71	64	rs9268960
chrY	20380577	20380648	seq_b,AX-92589733,Affx-28475882,rs9268960,6:32434130,T,C,rs9268960:0-71	63	94.4	0	71	71	rs9268960
chrY	21991511	21991619	seq_b,AX-92589733,Affx-28475882,rs9268960,6:32434130,T,C,rs9268960:0-71	66	97.2	0	71	71	rs9268960
chrY	7860772	7860887	seq_b,AX-92589733,Affx-28475882,rs9268960,6:32434130,T,C,rs9268960:1-71	65	97.2	1	71	70	rs9268960
chrY	26078173	26078243	seq_b,AX-92589733,Affx-28475882,rs9268960,6:32434130,T,C,rs9268960:1-71	62	94.3	1	71	70	rs9268960
chrY	7866637	7866708	seq_b,AX-92589733,Affx-28475882,rs9268960,6:32434130,T,C,rs9268960:0-71	61	93.0	0	71	71	rs9268960
chrY	21315425	21315496	seq_b,AX-92589733,Affx-28475882,rs9268960,6:32434130,T,C,rs9268960:0-71	59	91.6	0	71	71	rs9268960
chrY	9047616	9047683	seq_b,AX-92589733,Affx-28475882,rs9268960,6:32434130,T,C,rs9268960:0-67	57	92.6	0	67	67	rs9268960
chrY	24980862	24980933	seq_b,AX-92589733,Affx-28475882,rs9268960,6:32434130,T,C,rs9268960:0-71	57	90.2	0	71	71	rs9268960
chrY	27958394	27958465	seq_b,AX-92589733,Affx-28475882,rs9268960,6:32434130,T,C,rs9268960:0-71	57	90.2	0	71	71	rs9268960
chrY	28094037	28094177	seq_b,AX-92589733,Affx-28475882,rs9268960,6:32434130,T,C,rs9268960:0-71	60	93.0	0	71	71	rs9268960
chrY	6984788	6984854	seq_b,AX-92589733,Affx-28475882,rs9268960,6:32434130,T,C,rs9268960:0-66	56	92.5	0	66	66	rs9268960
chrY	16945248	16945308	seq_b,AX-92589733,Affx-28475882,rs9268960,6:32434130,T,C,rs9268960:11-71	56	96.7	11	71	60	rs9268960
chrY	26693848	26693919	seq_b,AX-92589733,Affx-28475882,rs9268960,6:32434130,T,C,rs9268960:0-71	55	88.8	0	71	71	rs9268960
chrY	25060099	25060170	seq_b,AX-92589733,Affx-28475882,rs9268960,6:32434130,T,C,rs9268960:0-71	55	88.8	0	71	71	rs9268960
chrX	67032077	67032148	seq_b,AX-92589733,Affx-28475882,rs9268960,6:32434130,T,C,rs9268960:0-71	67	97.2	0	71	71	rs9268960
chrX	132299431	132299502	seq_b,AX-92589733,Affx-28475882,rs9268960,6:32434130,T,C,rs9268960:0-71	67	97.2	0	71	71	rs9268960
chrX	36732209	36732280	seq_b,AX-92589733,Affx-28475882,rs9268960,6:32434130,T,C,rs9268960:0-71	65	95.8	0	71	71	rs9268960
chrX	58246177	58246248	seq_b,AX-92589733,Affx-28475882,rs9268960,6:32434130,T,C,rs9268960:0-71	65	95.8	0	71	71	rs9268960
chrX	112550108	112550179	seq_b,AX-92589733,Affx-28475882,rs9268960,6:32434130,T,C,rs9268960:0-71	65	95.8	0	71	71	rs9268960
chrX	131814117	131814188	seq_b,AX-92589733,Affx-28475882,rs9268960,6:32434130,T,C,rs9268960:0-71	65	95.8	0	71	71	rs9268960
chrX	147338918	147338989	seq_b,AX-92589733,Affx-28475882,rs9268960,6:32434130,T,C,rs9268960:0-71	65	95.8	0	71	71	rs9268960
chrX	154786836	154786907	seq_b,AX-92589733,Affx-28475882,rs9268960,6:32434130,T,C,rs9268960:0-71	65	95.8	0	71	71	rs9268960
chrX	6583015	6583531	seq_b,AX-92589733,Affx-28475882,rs9268960,6:32434130,T,C,rs9268960:0-71	68	98.6	0	71	71	rs9268960
chrX	126031571	126031642	seq_b,AX-92589733,Affx-28475882,rs9268960,6:32434130,T,C,rs9268960:0-71	63	94.4	0	71	71	rs9268960
chrX	147989792	147989863	seq_b,AX-92589733,Affx-28475882,rs9268960,6:32434130,T,C,rs9268960:0-71	63	94.4	0	71	71	rs9268960
chrX	152499699	152499770	seq_b,AX-92589733,Affx-28475882,rs9268960,6:32434130,T,C,rs9268960:0-71	63	94.4	0	71	71	rs9268960
chrX	73225435	73225499	seq_b,AX-92589733,Affx-28475882,rs9268960,6:32434130,T,C,rs9268960:7-71	62	98.5	7	71	64	rs9268960
chrX	13136217	13136288	seq_b,AX-92589733,Affx-28475882,rs9268960,6:32434130,T,C,rs9268960:0-71	61	93.0	0	71	71	rs9268960
chrX	66048256	66048327	seq_b,AX-92589733,Affx-28475882,rs9268960,6:32434130,T,C,rs9268960:0-71	61	93.0	0	71	71	rs9268960
chrX	83770517	83770588	seq_b,AX-92589733,Affx-28475882,rs9268960,6:32434130,T,C,rs9268960:0-71	61	93.0	0	71	71	rs9268960
chrY	9492856	9492927	seq_b,AX-92589733,Affx-28475882,rs9268960,6:32434130,T,C,rs9268960:0-71	67	97.2	0	71	71	rs9268960
chrY	19708445	19708509	seq_b,AX-92589733,Affx-28475882,rs9268960,6:32434130,T,C,rs9268960:7-71	64	100.0	7	71	64	rs9268960
chrY	15985618	15985689	seq_b,AX-92589733,Affx-28475882,rs9268960,6:32434130,T,C,rs9268960:0-71	63	94.4	0	71	71	rs9268960
chrY	19799131	19799202	seq_b,AX-92589733,Affx-28475882,rs9268960,6:32434130,T,C,rs9268960:0-71	63	94.4	0	71	71	rs9268960
chrY	27884162	27884232	seq_b,AX-92589733,Affx-28475882,rs9268960,6:32434130,T,C,rs9268960:1-71	62	94.3	1	71	70	rs9268960
chrY	8761420	8761491	seq_b,AX-92589733,Affx-28475882,rs9268960,6:32434130,T,C,rs9268960:0-71	61	93.0	0	71	71	rs9268960
chrY	4331521	4331587	seq_b,AX-92589733,Affx-28475882,rs9268960,6:32434130,T,C,rs9268960:0-66	60	95.5	0	66	66	rs9268960
chrY	27347720	27347791	seq_b,AX-92589733,Affx-28475882,rs9268960,6:32434130,T,C,rs9268960:0-71	57	90.2	0	71	71	rs9268960
chrY	25868192	25868332	seq_b,AX-92589733,Affx-28475882,rs9268960,6:32434130,T,C,rs9268960:0-71	60	93.0	0	71	71	rs9268960
chrY	21120526	21120595	seq_b,AX-92589733,Affx-28475882,rs9268960,6:32434130,T,C,rs9268960:1-70	57	91.4	1	70	69	rs9268960
chrY	27268476	27268547	seq_b,AX-92589733,Affx-28475882,rs9268960,6:32434130,T,C,rs9268960:0-71	55	88.8	0	71	71	rs9268960
chrY	26003732	26004003	seq_b,AX-92589733,Affx-28475882,rs9268960,6:32434130,T,C,rs9268960:0-71	59	92.9	0	71	71	rs9268960
chrY	9077993	9078052	seq_b,AX-92589733,Affx-28475882,rs9268960,6:32434130,T,C,rs9268960:7-66	51	93.3	7	66	59	rs9268960
chrX	6396308	6396379	seq_b,AX-92589733,Affx-28475882,rs9268960,6:32434130,T,C,rs9268960:0-71	69	98.6	0	71	71	rs9268960
chrX	46556964	46557035	seq_b,AX-92589733,Affx-28475882,rs9268960,6:32434130,T,C,rs9268960:0-71	69	98.6	0	71	71	rs9268960
chrX	73027119	73027189	seq_b,AX-92589733,Affx-28475882,rs9268960,6:32434130,T,C,rs9268960:1-71	68	98.6	1	71	70	rs9268960
chrX	51979204	51979275	seq_b,AX-92589733,Affx-28475882,rs9268960,6:32434130,T,C,rs9268960:0-71	67	97.2	0	71	71	rs9268960
chrX	67236048	67236119	seq_b,AX-92589733,Affx-28475882,rs9268960,6:32434130,T,C,rs9268960:0-71	67	97.2	0	71	71	rs9268960
chrX	82687151	82687222	seq_b,AX-92589733,Affx-28475882,rs9268960,6:32434130,T,C,rs9268960:0-71	67	97.2	0	71	71	rs9268960
chrX	97524233	97524304	seq_b,AX-92589733,Affx-28475882,rs9268960,6:32434130,T,C,rs9268960:0-71	67	97.2	0	71	71	rs9268960
chrX	41507033	41507103	seq_b,AX-92589733,Affx-28475882,rs9268960,6:32434130,T,C,rs9268960:1-71	66	97.2	1	71	70	rs9268960
chrX	148645655	148645725	seq_b,AX-92589733,Affx-28475882,rs9268960,6:32434130,T,C,rs9268960:1-71	66	97.2	1	71	70	rs9268960
chrX	16440367	16440438	seq_b,AX-92589733,Affx-28475882,rs9268960,6:32434130,T,C,rs9268960:0-71	65	95.8	0	71	71	rs9268960
chrX	79151956	79152027	seq_b,AX-92589733,Affx-28475882,rs9268960,6:32434130,T,C,rs9268960:0-71	65	95.8	0	71	71	rs9268960
chrX	107239870	107239941	seq_b,AX-92589733,Affx-28475882,rs9268960,6:32434130,T,C,rs9268960:0-71	65	95.8	0	71	71	rs9268960
chrX	127987433	127987504	seq_b,AX-92589733,Affx-28475882,rs9268960,6:32434130,T,C,rs9268960:0-71	65	95.8	0	71	71	rs9268960
chrX	35132369	35132435	seq_b,AX-92589733,Affx-28475882,rs9268960,6:32434130,T,C,rs9268960:0-66	64	98.5	0	66	66	rs9268960
chrX	94360396	94360462	seq_b,AX-92589733,Affx-28475882,rs9268960,6:32434130,T,C,rs9268960:0-66	64	98.5	0	66	66	rs9268960
chrX	121616202	121616268	seq_b,AX-92589733,Affx-28475882,rs9268960,6:32434130,T,C,rs9268960:0-66	64	98.5	0	66	66	rs9268960
chrY	17274988	17275036	seq_a,AX-92594676,Affx-11554652,rs10851405,15:41809086,A,C,rs10851405:0-52	45	87.3	0	52	52	rs10851405
chrY	15558480	15558521	seq_a,AX-92594676,Affx-11554652,rs10851405,15:41809086,A,C,rs10851405:0-45	38	85.0	0	45	45	rs10851405
chrY	16564374	16564412	seq_a,AX-92594676,Affx-11554652,rs10851405,15:41809086,A,C,rs10851405:0-42	35	83.8	0	42	42	rs10851405
chrY	14612255	14612289	seq_a,AX-92594676,Affx-11554652,rs10851405,15:41809086,A,C,rs10851405:0-38	31	81.9	0	38	38	rs10851405
chrY	855259	855285	seq_a,AX-92594676,Affx-11554652,rs10851405,15:41809086,A,C,rs10851405:0-26	26	100.0	0	26	26	rs10851405
chrY	691550	691576	seq_a,AX-92594676,Affx-11554652,rs10851405,15:41809086,A,C,rs10851405:0-26	26	100.0	0	26	26	rs10851405
chrY	691101	691127	seq_a,AX-92594676,Affx-11554652,rs10851405,15:41809086,A,C,rs10851405:0-26	26	100.0	0	26	26	rs10851405
chrY	617029	617052	seq_a,AX-92594676,Affx-11554652,rs10851405,15:41809086,A,C,rs10851405:47-70	23	100.0	47	70	23	rs10851405
chrX	32967489	32967535	seq_a,AX-92594676,Affx-11554652,rs10851405,15:41809086,A,C,rs10851405:0-50	43	86.7	0	50	50	rs10851405
chrX	7520894	7520936	seq_a,AX-92594676,Affx-11554652,rs10851405,15:41809086,A,C,rs10851405:0-46	39	85.4	0	46	46	rs10851405
chrX	104654497	104654539	seq_a,AX-92594676,Affx-11554652,rs10851405,15:41809086,A,C,rs10851405:0-46	39	85.4	0	46	46	rs10851405
chrX	35577781	35577822	seq_a,AX-92594676,Affx-11554652,rs10851405,15:41809086,A,C,rs10851405:7-52	38	85.0	7	52	45	rs10851405
chrX	153366811	153366853	seq_a,AX-92594676,Affx-11554652,rs10851405,15:41809086,A,C,rs10851405:0-46	37	83.0	0	46	46	rs10851405
chrX	112878126	112878235	seq_a,AX-92594676,Affx-11554652,rs10851405,15:41809086,A,C,rs10851405:0-52	41	95.7	0	52	52	rs10851405
chrX	137653471	137653507	seq_a,AX-92594676,Affx-11554652,rs10851405,15:41809086,A,C,rs10851405:10-50	31	80.0	10	50	40	rs10851405
chrX	905259	905285	seq_a,AX-92594676,Affx-11554652,rs10851405,15:41809086,A,C,rs10851405:0-26	26	100.0	0	26	26	rs10851405
chrX	741550	741576	seq_a,AX-92594676,Affx-11554652,rs10851405,15:41809086,A,C,rs10851405:0-26	26	100.0	0	26	26	rs10851405
chrX	741101	741127	seq_a,AX-92594676,Affx-11554652,rs10851405,15:41809086,A,C,rs10851405:0-26	26	100.0	0	26	26	rs10851405
chrX	3671150	3671175	seq_a,AX-92594676,Affx-11554652,rs10851405,15:41809086,A,C,rs10851405:45-70	23	96.0	45	70	25	rs10851405
chrX	667029	667052	seq_a,AX-92594676,Affx-11554652,rs10851405,15:41809086,A,C,rs10851405:47-70	23	100.0	47	70	23	rs10851405
chrY	353045	353126	seq_a,AX-92594676,Affx-11554652,rs10851405,15:41809086,A,C,rs10851405:0-52	43	97.9	0	52	52	rs10851405
chrY	1599945	1599983	seq_a,AX-92594676,Affx-11554652,rs10851405,15:41809086,A,C,rs10851405:0-42	35	83.8	0	42	42	rs10851405
chrY	838248	838479	seq_a,AX-92594676,Affx-11554652,rs10851405,15:41809086,A,C,rs10851405:0-40	32	97.2	0	40	40	rs10851405
chrX	40774169	40774217	seq_a,AX-92594676,Affx-11554652,rs10851405,15:41809086,A,C,rs10851405:0-52	45	87.3	0	52	52	rs10851405
chrX	102614658	102614706	seq_a,AX-92594676,Affx-11554652,rs10851405,15:41809086,A,C,rs10851405:0-52	45	87.3	0	52	52	rs10851405
chrX	403045	403126	seq_a,AX-92594676,Affx-11554652,rs10851405,15:41809086,A,C,rs10851405:0-52	43	97.9	0	52	52	rs10851405
chrX	5411283	5411366	seq_a,AX-92594676,Affx-11554652,rs10851405,15:41809086,A,C,rs10851405:0-50	42	97.8	0	50	50	rs10851405
chrX	22337281	22337342	seq_a,AX-92594676,Affx-11554652,rs10851405,15:41809086,A,C,rs10851405:3-52	39	95.4	3	52	49	rs10851405
chrX	1649945	1649983	seq_a,AX-92594676,Affx-11554652,rs10851405,15:41809086,A,C,rs10851405:0-42	35	83.8	0	42	42	rs10851405
chrX	5446763	5446796	seq_a,AX-92594676,Affx-11554652,rs10851405,15:41809086,A,C,rs10851405:5-42	28	78.2	5	42	37	rs10851405
chrX	888248	888479	seq_a,AX-92594676,Affx-11554652,rs10851405,15:41809086,A,C,rs10851405:0-40	32	97.2	0	40	40	rs10851405
chrX	7991962	7991992	seq_a,AX-92594676,Affx-11554652,rs10851405,15:41809086,A,C,rs10851405:16-50	27	79.4	16	50	34	rs10851405
chrX	101813978	101814001	seq_a,AX-92594676,Affx-11554652,rs10851405,15:41809086,A,C,rs10851405:47-70	23	100.0	47	70	23	rs10851405
chrY	17274988	17275032	seq_b,AX-92594676,Affx-11554652,rs10851405,15:41809086,A,C,rs10851405:0-52	41	81.4	0	52	52	rs10851405
chrY	15558480	15558521	seq_b,AX-92594676,Affx-11554652,rs10851405,15:41809086,A,C,rs10851405:0-49	38	80.0	0	49	49	rs10851405
chrY	691550	691576	seq_b,AX-92594676,Affx-11554652,rs10851405,15:41809086,A,C,rs10851405:0-26	26	100.0	0	26	26	rs10851405
chrY	617029	617052	seq_b,AX-92594676,Affx-11554652,rs10851405,15:41809086,A,C,rs10851405:47-70	23	100.0	47	70	23	rs10851405
chrX	153366811	153366853	seq_b,AX-92594676,Affx-11554652,rs10851405,15:41809086,A,C,rs10851405:0-50	37	78.1	0	50	50	rs10851405
chrX	35577781	35577818	seq_b,AX-92594676,Affx-11554652,rs10851405,15:41809086,A,C,rs10851405:7-52	34	77.8	7	52	45	rs10851405
chrX	112878126	112878221	seq_b,AX-92594676,Affx-11554652,rs10851405,15:41809086,A,C,rs10851405:0-46	34	97.3	0	46	46	rs10851405
chrX	741550	741576	seq_b,AX-92594676,Affx-11554652,rs10851405,15:41809086,A,C,rs10851405:0-26	26	100.0	0	26	26	rs10851405
chrX	3671150	3671175	seq_b,AX-92594676,Affx-11554652,rs10851405,15:41809086,A,C,rs10851405:45-70	23	96.0	45	70	25	rs10851405
chrX	667029	667052	seq_b,AX-92594676,Affx-11554652,rs10851405,15:41809086,A,C,rs10851405:47-70	23	100.0	47	70	23	rs10851405
chrY	353049	353126	seq_b,AX-92594676,Affx-11554652,rs10851405,15:41809086,A,C,rs10851405:0-52	39	97.7	0	52	52	rs10851405
chrX	102614662	102614706	seq_b,AX-92594676,Affx-11554652,rs10851405,15:41809086,A,C,rs10851405:0-52	41	81.4	0	52	52	rs10851405
chrX	40774173	40774217	seq_b,AX-92594676,Affx-11554652,rs10851405,15:41809086,A,C,rs10851405:0-52	41	81.4	0	52	52	rs10851405
chrX	403049	403126	seq_b,AX-92594676,Affx-11554652,rs10851405,15:41809086,A,C,rs10851405:0-52	39	97.7	0	52	52	rs10851405
chrX	101813978	101814001	seq_b,AX-92594676,Affx-11554652,rs10851405,15:41809086,A,C,rs10851405:47-70	23	100.0	47	70	23	rs10851405
chrY	26344632	26344698	seq_a,AX-92595701,Affx-28460781,rs2844464,6:31613991,A,G,rs2844464:5-71	54	91.0	5	71	66	rs2844464
chrX	111007914	111007980	seq_a,AX-92595701,Affx-28460781,rs2844464,6:31613991,A,G,rs2844464:5-71	60	95.5	5	71	66	rs2844464
chrX	146456477	146456548	seq_a,AX-92595701,Affx-28460781,rs2844464,6:31613991,A,G,rs2844464:0-71	59	91.6	0	71	71	rs2844464
chrX	117266810	117266872	seq_a,AX-92595701,Affx-28460781,rs2844464,6:31613991,A,G,rs2844464:9-71	50	90.4	9	71	62	rs2844464
chrX	52914527	52914576	seq_a,AX-92595701,Affx-28460781,rs2844464,6:31613991,A,G,rs2844464:5-54	39	89.8	5	54	49	rs2844464
chrX	54768200	54768228	seq_a,AX-92595701,Affx-28460781,rs2844464,6:31613991,A,G,rs2844464:43-71	28	100.0	43	71	28	rs2844464
chrX	137990475	137990502	seq_a,AX-92595701,Affx-28460781,rs2844464,6:31613991,A,G,rs2844464:43-71	26	88.9	43	71	28	rs2844464
chrY	27617733	27617799	seq_a,AX-92595701,Affx-28460781,rs2844464,6:31613991,A,G,rs2844464:5-71	54	91.0	5	71	66	rs2844464
chrX	49456493	49456564	seq_a,AX-92595701,Affx-28460781,rs2844464,6:31613991,A,G,rs2844464:0-71	57	90.2	0	71	71	rs2844464
chrX	129327645	129327716	seq_a,AX-92595701,Affx-28460781,rs2844464,6:31613991,A,G,rs2844464:0-71	57	90.2	0	71	71	rs2844464
chrX	80737703	80737772	seq_a,AX-92595701,Affx-28460781,rs2844464,6:31613991,A,G,rs2844464:0-71	58	87.0	0	71	71	rs2844464
chrX	46883063	46883132	seq_a,AX-92595701,Affx-28460781,rs2844464,6:31613991,A,G,rs2844464:0-71	56	90.4	0	71	71	rs2844464
chrX	83722388	83722459	seq_a,AX-92595701,Affx-28460781,rs2844464,6:31613991,A,G,rs2844464:0-71	51	86.0	0	71	71	rs2844464
chrX	96428153	96428216	seq_a,AX-92595701,Affx-28460781,rs2844464,6:31613991,A,G,rs2844464:8-71	51	90.5	8	71	63	rs2844464
chrX	16709193	16709259	seq_a,AX-92595701,Affx-28460781,rs2844464,6:31613991,A,G,rs2844464:5-71	50	87.9	5	71	66	rs2844464
chrX	118614756	118614820	seq_a,AX-92595701,Affx-28460781,rs2844464,6:31613991,A,G,rs2844464:7-71	50	89.1	7	71	64	rs2844464
chrX	153650792	153650854	seq_a,AX-92595701,Affx-28460781,rs2844464,6:31613991,A,G,rs2844464:0-62	46	87.1	0	62	62	rs2844464
chrX	27512279	27512347	seq_a,AX-92595701,Affx-28460781,rs2844464,6:31613991,A,G,rs2844464:0-70	51	86.9	0	70	70	rs2844464
chrX	129228098	129228169	seq_a,AX-92595701,Affx-28460781,rs2844464,6:31613991,A,G,rs2844464:14-66	39	95.4	14	66	52	rs2844464
chrX	62491038	62491071	seq_a,AX-92595701,Affx-28460781,rs2844464,6:31613991,A,G,rs2844464:38-71	29	94.0	38	71	33	rs2844464
chrX	145064208	145064236	seq_a,AX-92595701,Affx-28460781,rs2844464,6:31613991,A,G,rs2844464:43-71	24	92.9	43	71	28	rs2844464
chrY	26344632	26344698	seq_b,AX-92595701,Affx-28460781,rs2844464,6:31613991,A,G,rs2844464:5-71	52	89.4	5	71	66	rs2844464
chrX	146456477	146456548	seq_b,AX-92595701,Affx-28460781,rs2844464,6:31613991,A,G,rs2844464:0-71	61	93.0	0	71	71	rs2844464
chrX	24210014	24210080	seq_b,AX-92595701,Affx-28460781,rs2844464,6:31613991,A,G,rs2844464:5-71	60	95.5	5	71	66	rs2844464
chrX	52715730	52715796	seq_b,AX-92595701,Affx-28460781,rs2844464,6:31613991,A,G,rs2844464:5-71	58	94.0	5	71	66	rs2844464
chrX	144376416	144376485	seq_b,AX-92595701,Affx-28460781,rs2844464,6:31613991,A,G,rs2844464:0-70	58	88.5	0	70	70	rs2844464
chrX	117266810	117266872	seq_b,AX-92595701,Affx-28460781,rs2844464,6:31613991,A,G,rs2844464:9-71	52	92.0	9	71	62	rs2844464
chrX	129715285	129715333	seq_b,AX-92595701,Affx-28460781,rs2844464,6:31613991,A,G,rs2844464:22-70	42	93.8	22	70	48	rs2844464
chrX	52914527	52914576	seq_b,AX-92595701,Affx-28460781,rs2844464,6:31613991,A,G,rs2844464:5-54	41	91.9	5	54	49	rs2844464
chrX	54768200	54768228	seq_b,AX-92595701,Affx-28460781,rs2844464,6:31613991,A,G,rs2844464:43-71	28	100.0	43	71	28	rs2844464
chrX	137990460	137990502	seq_b,AX-92595701,Affx-28460781,rs2844464,6:31613991,A,G,rs2844464:34-71	31	94.2	34	71	37	rs2844464
chrY	27617733	27617799	seq_b,AX-92595701,Affx-28460781,rs2844464,6:31613991,A,G,rs2844464:5-71	52	89.4	5	71	66	rs2844464
chrX	49456493	49456564	seq_b,AX-92595701,Affx-28460781,rs2844464,6:31613991,A,G,rs2844464:0-71	59	91.6	0	71	71	rs2844464
chrX	10117668	10117738	seq_b,AX-92595701,Affx-28460781,rs2844464,6:31613991,A,G,rs2844464:0-70	58	91.5	0	70	70	rs2844464
chrX	52800769	52800835	seq_b,AX-92595701,Affx-28460781,rs2844464,6:31613991,A,G,rs2844464:5-71	58	94.0	5	71	66	rs2844464
chrX	80737703	80737772	seq_b,AX-92595701,Affx-28460781,rs2844464,6:31613991,A,G,rs2844464:0-71	60	88.5	0	71	71	rs2844464
chrX	68039869	68039935	seq_b,AX-92595701,Affx-28460781,rs2844464,6:31613991,A,G,rs2844464:5-71	54	91.0	5	71	66	rs2844464
chrX	96428153	96428216	seq_b,AX-92595701,Affx-28460781,rs2844464,6:31613991,A,G,rs2844464:8-71	53	92.1	8	71	63	rs2844464
chrX	16709193	16709259	seq_b,AX-92595701,Affx-28460781,rs2844464,6:31613991,A,G,rs2844464:5-71	52	89.4	5	71	66	rs2844464
chrX	3989186	3989257	seq_b,AX-92595701,Affx-28460781,rs2844464,6:31613991,A,G,rs2844464:0-71	51	86.0	0	71	71	rs2844464
chrX	46883063	46883132	seq_b,AX-92595701,Affx-28460781,rs2844464,6:31613991,A,G,rs2844464:0-71	56	90.4	0	71	71	rs2844464
chrX	83722388	83722459	seq_b,AX-92595701,Affx-28460781,rs2844464,6:31613991,A,G,rs2844464:0-71	51	86.0	0	71	71	rs2844464
chrX	153650792	153650854	seq_b,AX-92595701,Affx-28460781,rs2844464,6:31613991,A,G,rs2844464:0-62	48	88.8	0	62	62	rs2844464
chrX	27512279	27512347	seq_b,AX-92595701,Affx-28460781,rs2844464,6:31613991,A,G,rs2844464:0-70	51	86.9	0	70	70	rs2844464
chrX	28304887	28304943	seq_b,AX-92595701,Affx-28460781,rs2844464,6:31613991,A,G,rs2844464:15-71	44	89.3	15	71	56	rs2844464
chrX	129228098	129228169	seq_b,AX-92595701,Affx-28460781,rs2844464,6:31613991,A,G,rs2844464:14-66	39	95.4	14	66	52	rs2844464
chrX	41148806	41148840	seq_b,AX-92595701,Affx-28460781,rs2844464,6:31613991,A,G,rs2844464:0-34	32	97.1	0	34	34	rs2844464
chrX	62491038	62491071	seq_b,AX-92595701,Affx-28460781,rs2844464,6:31613991,A,G,rs2844464:38-71	29	94.0	38	71	33	rs2844464
chrX	119027309	119027361	seq_a,AX-92598331,Affx-15641132,rs10409505,19:18590251,C,G,rs10409505:19-71	46	94.3	19	71	52	rs10409505
chrY	7623499	7623544	seq_b,AX-92598331,Affx-15641132,rs10409505,19:18590251,C,G,rs10409505:26-71	39	93.4	26	71	45	rs10409505
chrY	7073129	7073169	seq_b,AX-92598331,Affx-15641132,rs10409505,19:18590251,C,G,rs10409505:27-67	36	95.0	27	67	40	rs10409505
chrY	18955534	18955715	seq_b,AX-92598331,Affx-15641132,rs10409505,19:18590251,C,G,rs10409505:23-71	39	91.7	23	71	48	rs10409505
chrX	119229034	119229084	seq_b,AX-92598331,Affx-15641132,rs10409505,19:18590251,C,G,rs10409505:21-71	46	96.0	21	71	50	rs10409505
chrX	132577393	132577443	seq_b,AX-92598331,Affx-15641132,rs10409505,19:18590251,C,G,rs10409505:21-71	46	96.0	21	71	50	rs10409505
chrX	18318628	18318675	seq_b,AX-92598331,Affx-15641132,rs10409505,19:18590251,C,G,rs10409505:21-68	45	97.9	21	68	47	rs10409505
chrX	46384167	46384213	seq_b,AX-92598331,Affx-15641132,rs10409505,19:18590251,C,G,rs10409505:25-71	44	97.9	25	71	46	rs10409505
chrX	46926509	46926562	seq_b,AX-92598331,Affx-15641132,rs10409505,19:18590251,C,G,rs10409505:18-71	43	90.6	18	71	53	rs10409505
chrX	23795007	23795057	seq_b,AX-92598331,Affx-15641132,rs10409505,19:18590251,C,G,rs10409505:21-71	42	92.0	21	71	50	rs10409505
chrX	78658340	78658392	seq_b,AX-92598331,Affx-15641132,rs10409505,19:18590251,C,G,rs10409505:19-71	42	90.4	19	71	52	rs10409505
chrX	44626328	44626373	seq_b,AX-92598331,Affx-15641132,rs10409505,19:18590251,C,G,rs10409505:26-71	41	95.6	26	71	45	rs10409505
chrX	53484518	53484563	seq_b,AX-92598331,Affx-15641132,rs10409505,19:18590251,C,G,rs10409505:26-71	41	95.6	26	71	45	rs10409505
chrX	118634033	118634082	seq_b,AX-92598331,Affx-15641132,rs10409505,19:18590251,C,G,rs10409505:22-71	41	91.9	22	71	49	rs10409505
chrX	69270708	69270750	seq_b,AX-92598331,Affx-15641132,rs10409505,19:18590251,C,G,rs10409505:26-68	40	97.7	26	68	42	rs10409505
chrX	71470420	71470466	seq_b,AX-92598331,Affx-15641132,rs10409505,19:18590251,C,G,rs10409505:25-71	40	93.5	25	71	46	rs10409505
chrX	153341120	153341162	seq_b,AX-92598331,Affx-15641132,rs10409505,19:18590251,C,G,rs10409505:26-68	40	97.7	26	68	42	rs10409505
chrX	145110712	145110755	seq_b,AX-92598331,Affx-15641132,rs10409505,19:18590251,C,G,rs10409505:21-64	39	95.4	21	64	43	rs10409505
chrX	129998710	129998752	seq_b,AX-92598331,Affx-15641132,rs10409505,19:18590251,C,G,rs10409505:26-68	38	95.3	26	68	42	rs10409505
chrX	16186185	16186230	seq_b,AX-92598331,Affx-15641132,rs10409505,19:18590251,C,G,rs10409505:26-71	37	91.2	26	71	45	rs10409505
chrY	25609640	25609859	seq_b,AX-92598331,Affx-15641132,rs10409505,19:18590251,C,G,rs10409505:22-71	38	89.8	22	71	49	rs10409505
chrX	119027309	119027361	seq_b,AX-92598331,Affx-15641132,rs10409505,19:18590251,C,G,rs10409505:19-71	48	96.2	19	71	52	rs10409505
chrX	40210253	40210306	seq_b,AX-92598331,Affx-15641132,rs10409505,19:18590251,C,G,rs10409505:19-71	47	96.2	19	71	52	rs10409505
chrX	22116125	22116174	seq_b,AX-92598331,Affx-15641132,rs10409505,19:18590251,C,G,rs10409505:22-71	45	96.0	22	71	49	rs10409505
chrX	18325038	18325083	seq_b,AX-92598331,Affx-15641132,rs10409505,19:18590251,C,G,rs10409505:26-71	41	95.6	26	71	45	rs10409505
chrX	18391086	18391131	seq_b,AX-92598331,Affx-15641132,rs10409505,19:18590251,C,G,rs10409505:26-71	41	95.6	26	71	45	rs10409505
chrX	112079061	112079110	seq_b,AX-92598331,Affx-15641132,rs10409505,19:18590251,C,G,rs10409505:22-71	44	95.9	22	71	49	rs10409505
chrX	51082167	51082209	seq_b,AX-92598331,Affx-15641132,rs10409505,19:18590251,C,G,rs10409505:26-68	40	97.7	26	68	42	rs10409505
chrX	64933894	64933936	seq_b,AX-92598331,Affx-15641132,rs10409505,19:18590251,C,G,rs10409505:26-68	40	97.7	26	68	42	rs10409505
chrX	149120794	149120844	seq_b,AX-92598331,Affx-15641132,rs10409505,19:18590251,C,G,rs10409505:21-71	40	90.0	21	71	50	rs10409505
chrX	40353125	40353172	seq_b,AX-92598331,Affx-15641132,rs10409505,19:18590251,C,G,rs10409505:21-68	39	91.5	21	68	47	rs10409505
chrX	54416050	54416088	seq_b,AX-92598331,Affx-15641132,rs10409505,19:18590251,C,G,rs10409505:19-57	38	100.0	19	57	38	rs10409505
chrX	46684629	46684668	seq_b,AX-92598331,Affx-15641132,rs10409505,19:18590251,C,G,rs10409505:26-65	35	94.9	26	65	39	rs10409505
chrX	40898698	40898883	seq_b,AX-92598331,Affx-15641132,rs10409505,19:18590251,C,G,rs10409505:21-71	42	95.7	21	71	50	rs10409505
chrX	10459538	10459583	seq_b,AX-92598331,Affx-15641132,rs10409505,19:18590251,C,G,rs10409505:26-71	35	88.9	26	71	45	rs10409505
chrX	81872032	81872216	seq_b,AX-92598331,Affx-15641132,rs10409505,19:18590251,C,G,rs10409505:21-71	40	95.5	21	71	50	rs10409505
chrX	119661351	119661408	seq_b,AX-92598331,Affx-15641132,rs10409505,19:18590251,C,G,rs10409505:23-71	35	97.3	23	71	48	rs10409505
chrY	59140226	59140296	seq_a,AX-92599000,Affx-28448175,rs28367616,6:31267253,A,G,rs28367616:0-71	57	87.2	0	71	71	rs28367616
chrY	4998074	4998144	seq_a,AX-92599000,Affx-28448175,rs28367616,6:31267253,A,G,rs28367616:1-71	54	88.6	1	71	70	rs28367616
chrX	108880963	108881034	seq_a,AX-92599000,Affx-28448175,rs28367616,6:31267253,A,G,rs28367616:0-71	67	97.2	0	71	71	rs28367616
chrX	34184418	34184489	seq_a,AX-92599000,Affx-28448175,rs28367616,6:31267253,A,G,rs28367616:0-71	65	95.8	0	71	71	rs28367616
chrX	65981228	65981299	seq_a,AX-92599000,Affx-28448175,rs28367616,6:31267253,A,G,rs28367616:0-71	65	95.8	0	71	71	rs28367616
chrX	76158581	76158648	seq_a,AX-92599000,Affx-28448175,rs28367616,6:31267253,A,G,rs28367616:4-71	65	98.6	4	71	67	rs28367616
chrX	95330633	95330704	seq_a,AX-92599000,Affx-28448175,rs28367616,6:31267253,A,G,rs28367616:0-71	65	95.8	0	71	71	rs28367616
chrX	103710078	103710149	seq_a,AX-92599000,Affx-28448175,rs28367616,6:31267253,A,G,rs28367616:0-71	65	95.8	0	71	71	rs28367616
chrX	13350053	13350124	seq_a,AX-92599000,Affx-28448175,rs28367616,6:31267253,A,G,rs28367616:0-71	63	94.4	0	71	71	rs28367616
chrX	116750998	116751069	seq_a,AX-92599000,Affx-28448175,rs28367616,6:31267253,A,G,rs28367616:0-71	61	93.0	0	71	71	rs28367616
chrX	66414513	66414579	seq_a,AX-92599000,Affx-28448175,rs28367616,6:31267253,A,G,rs28367616:0-66	58	94.0	0	66	66	rs28367616
chrX	33443218	33443289	seq_a,AX-92599000,Affx-28448175,rs28367616,6:31267253,A,G,rs28367616:0-71	55	88.8	0	71	71	rs28367616
chrX	97279228	97279297	seq_a,AX-92599000,Affx-28448175,rs28367616,6:31267253,A,G,rs28367616:0-69	55	89.9	0	69	69	rs28367616
chrX	155037220	155037290	seq_a,AX-92599000,Affx-28448175,rs28367616,6:31267253,A,G,rs28367616:0-71	57	87.2	0	71	71	rs28367616
chrX	32115549	32115619	seq_a,AX-92599000,Affx-28448175,rs28367616,6:31267253,A,G,rs28367616:1-71	54	88.6	1	71	70	rs28367616
chrX	70923618	70924010	seq_a,AX-92599000,Affx-28448175,rs28367616,6:31267253,A,G,rs28367616:0-71	58	91.6	0	71	71	rs28367616
chrX	91162964	91163034	seq_a,AX-92599000,Affx-28448175,rs28367616,6:31267253,A,G,rs28367616:1-71	54	88.6	1	71	70	rs28367616
chrX	129486224	129486286	seq_a,AX-92599000,Affx-28448175,rs28367616,6:31267253,A,G,rs28367616:1-63	54	93.6	1	63	62	rs28367616
chrX	82411927	82411998	seq_a,AX-92599000,Affx-28448175,rs28367616,6:31267253,A,G,rs28367616:0-71	67	97.2	0	71	71	rs28367616
chrX	65715142	65715213	seq_a,AX-92599000,Affx-28448175,rs28367616,6:31267253,A,G,rs28367616:0-71	65	95.8	0	71	71	rs28367616
chrX	76067744	76067815	seq_a,AX-92599000,Affx-28448175,rs28367616,6:31267253,A,G,rs28367616:0-71	65	95.8	0	71	71	rs28367616
chrX	93355492	93355563	seq_a,AX-92599000,Affx-28448175,rs28367616,6:31267253,A,G,rs28367616:0-71	65	95.8	0	71	71	rs28367616
chrX	115103947	115104016	seq_a,AX-92599000,Affx-28448175,rs28367616,6:31267253,A,G,rs28367616:2-71	65	97.2	2	71	69	rs28367616
chrX	124348865	124348936	seq_a,AX-92599000,Affx-28448175,rs28367616,6:31267253,A,G,rs28367616:0-71	65	95.8	0	71	71	rs28367616
chrX	40197093	40197163	seq_a,AX-92599000,Affx-28448175,rs28367616,6:31267253,A,G,rs28367616:0-71	65	94.3	0	71	71	rs28367616
chrX	66065037	66065108	seq_a,AX-92599000,Affx-28448175,rs28367616,6:31267253,A,G,rs28367616:0-71	61	93.0	0	71	71	rs28367616
chrX	112711887	112711958	seq_a,AX-92599000,Affx-28448175,rs28367616,6:31267253,A,G,rs28367616:0-71	61	93.0	0	71	71	rs28367616
chrX	67021062	67021133	seq_a,AX-92599000,Affx-28448175,rs28367616,6:31267253,A,G,rs28367616:0-71	59	91.6	0	71	71	rs28367616
chrX	86988532	86988603	seq_a,AX-92599000,Affx-28448175,rs28367616,6:31267253,A,G,rs28367616:0-71	59	91.6	0	71	71	rs28367616
chrX	85245102	85245172	seq_a,AX-92599000,Affx-28448175,rs28367616,6:31267253,A,G,rs28367616:1-71	58	91.5	1	71	70	rs28367616
chrX	9107652	9107722	seq_a,AX-92599000,Affx-28448175,rs28367616,6:31267253,A,G,rs28367616:1-71	56	90.0	1	71	70	rs28367616
chrX	127198143	127198203	seq_a,AX-92599000,Affx-28448175,rs28367616,6:31267253,A,G,rs28367616:10-70	54	95.0	10	70	60	rs28367616
chrX	92189670	92189728	seq_a,AX-92599000,Affx-28448175,rs28367616,6:31267253,A,G,rs28367616:5-63	54	96.6	5	63	58	rs28367616
chrX	101376483	101376548	seq_a,AX-92599000,Affx-28448175,rs28367616,6:31267253,A,G,rs28367616:0-65	51	89.3	0	65	65	rs28367616
chrY	3166881	3166951	seq_b,AX-92599000,Affx-28448175,rs28367616,6:31267253,A,G,rs28367616:0-70	62	94.3	0	70	70	rs28367616
chrY	23332371	23332438	seq_b,AX-92599000,Affx-28448175,rs28367616,6:31267253,A,G,rs28367616:4-71	59	94.1	4	71	67	rs28367616
chrY	27235264	27235331	seq_b,AX-92599000,Affx-28448175,rs28367616,6:31267253,A,G,rs28367616:4-71	59	94.1	4	71	67	rs28367616
chrY	17218386	17218457	seq_b,AX-92599000,Affx-28448175,rs28367616,6:31267253,A,G,rs28367616:0-71	57	90.2	0	71	71	rs28367616
chrY	19551901	19551974	seq_b,AX-92599000,Affx-28448175,rs28367616,6:31267253,A,G,rs28367616:0-71	58	91.6	0	71	71	rs28367616
chrY	24685790	24685855	seq_b,AX-92599000,Affx-28448175,rs28367616,6:31267253,A,G,rs28367616:5-70	55	92.4	5	70	65	rs28367616
chrY	59140226	59140296	seq_b,AX-92599000,Affx-28448175,rs28367616,6:31267253,A,G,rs28367616:0-71	55	85.8	0	71	71	rs28367616
chrY	15375987	15376058	seq_b,AX-92599000,Affx-28448175,rs28367616,6:31267253,A,G,rs28367616:0-71	53	87.4	0	71	71	rs28367616
chrY	14959733	14959794	seq_b,AX-92599000,Affx-28448175,rs28367616,6:31267253,A,G,rs28367616:0-61	53	93.5	0	61	61	rs28367616
chrY	4998074	4998144	seq_b,AX-92599000,Affx-28448175,rs28367616,6:31267253,A,G,rs28367616:1-71	52	87.2	1	71	70	rs28367616
chrX	108880963	108881034	seq_b,AX-92599000,Affx-28448175,rs28367616,6:31267253,A,G,rs28367616:0-71	65	95.8	0	71	71	rs28367616
chrX	154864878	154864949	seq_b,AX-92599000,Affx-28448175,rs28367616,6:31267253,A,G,rs28367616:0-71	65	95.8	0	71	71	rs28367616
chrX	88892467	88892537	seq_b,AX-92599000,Affx-28448175,rs28367616,6:31267253,A,G,rs28367616:0-70	64	95.8	0	70	70	rs28367616
chrX	28659512	28659583	seq_b,AX-92599000,Affx-28448175,rs28367616,6:31267253,A,G,rs28367616:0-71	63	94.4	0	71	71	rs28367616
chrX	34184418	34184489	seq_b,AX-92599000,Affx-28448175,rs28367616,6:31267253,A,G,rs28367616:0-71	63	94.4	0	71	71	rs28367616
chrX	65949951	65950022	seq_b,AX-92599000,Affx-28448175,rs28367616,6:31267253,A,G,rs28367616:0-71	63	94.4	0	71	71	rs28367616
chrX	65981228	65981299	seq_b,AX-92599000,Affx-28448175,rs28367616,6:31267253,A,G,rs28367616:0-71	63	94.4	0	71	71	rs28367616
chrX	76158581	76158648	seq_b,AX-92599000,Affx-28448175,rs28367616,6:31267253,A,G,rs28367616:4-71	63	97.1	4	71	67	rs28367616
chrX	95330633	95330704	seq_b,AX-92599000,Affx-28448175,rs28367616,6:31267253,A,G,rs28367616:0-71	63	94.4	0	71	71	rs28367616
chrX	103710078	103710149	seq_b,AX-92599000,Affx-28448175,rs28367616,6:31267253,A,G,rs28367616:0-71	63	94.4	0	71	71	rs28367616
chrX	141143874	141143942	seq_b,AX-92599000,Affx-28448175,rs28367616,6:31267253,A,G,rs28367616:3-71	62	95.6	3	71	68	rs28367616
chrX	3907110	3907179	seq_b,AX-92599000,Affx-28448175,rs28367616,6:31267253,A,G,rs28367616:0-69	61	94.3	0	69	69	rs28367616
chrX	13350053	13350124	seq_b,AX-92599000,Affx-28448175,rs28367616,6:31267253,A,G,rs28367616:0-71	61	93.0	0	71	71	rs28367616
chrX	44842990	44843057	seq_b,AX-92599000,Affx-28448175,rs28367616,6:31267253,A,G,rs28367616:4-71	61	95.6	4	71	67	rs28367616
chrX	63979278	63979349	seq_b,AX-92599000,Affx-28448175,rs28367616,6:31267253,A,G,rs28367616:0-71	61	93.0	0	71	71	rs28367616
chrX	64281377	64281448	seq_b,AX-92599000,Affx-28448175,rs28367616,6:31267253,A,G,rs28367616:0-71	61	93.0	0	71	71	rs28367616
chrY	1760517	1760588	seq_b,AX-92599000,Affx-28448175,rs28367616,6:31267253,A,G,rs28367616:0-71	65	95.8	0	71	71	rs28367616
chrY	1798938	1799006	seq_b,AX-92599000,Affx-28448175,rs28367616,6:31267253,A,G,rs28367616:3-71	62	95.6	3	71	68	rs28367616
chrY	25093298	25093365	seq_b,AX-92599000,Affx-28448175,rs28367616,6:31267253,A,G,rs28367616:4-71	59	94.1	4	71	67	rs28367616
chrY	17830633	17830700	seq_b,AX-92599000,Affx-28448175,rs28367616,6:31267253,A,G,rs28367616:4-71	59	94.1	4	71	67	rs28367616
chrY	601628	601695	seq_b,AX-92599000,Affx-28448175,rs28367616,6:31267253,A,G,rs28367616:4-71	59	94.1	4	71	67	rs28367616
chrY	421990	422061	seq_b,AX-92599000,Affx-28448175,rs28367616,6:31267253,A,G,rs28367616:0-71	59	91.6	0	71	71	rs28367616
chrY	431497	431564	seq_b,AX-92599000,Affx-28448175,rs28367616,6:31267253,A,G,rs28367616:0-67	57	92.6	0	67	67	rs28367616
chrX	65715142	65715213	seq_b,AX-92599000,Affx-28448175,rs28367616,6:31267253,A,G,rs28367616:0-71	67	97.2	0	71	71	rs28367616
chrX	1810517	1810588	seq_b,AX-92599000,Affx-28448175,rs28367616,6:31267253,A,G,rs28367616:0-71	65	95.8	0	71	71	rs28367616
chrX	82411927	82411998	seq_b,AX-92599000,Affx-28448175,rs28367616,6:31267253,A,G,rs28367616:0-71	65	95.8	0	71	71	rs28367616
chrX	110999252	110999323	seq_b,AX-92599000,Affx-28448175,rs28367616,6:31267253,A,G,rs28367616:0-71	65	95.8	0	71	71	rs28367616
chrX	137741829	137741900	seq_b,AX-92599000,Affx-28448175,rs28367616,6:31267253,A,G,rs28367616:0-71	65	95.8	0	71	71	rs28367616
chrX	76067744	76067815	seq_b,AX-92599000,Affx-28448175,rs28367616,6:31267253,A,G,rs28367616:0-71	63	94.4	0	71	71	rs28367616
chrX	93355492	93355563	seq_b,AX-92599000,Affx-28448175,rs28367616,6:31267253,A,G,rs28367616:0-71	63	94.4	0	71	71	rs28367616
chrX	113026400	113026471	seq_b,AX-92599000,Affx-28448175,rs28367616,6:31267253,A,G,rs28367616:0-71	63	94.4	0	71	71	rs28367616
chrX	115103947	115104016	seq_b,AX-92599000,Affx-28448175,rs28367616,6:31267253,A,G,rs28367616:2-71	63	95.7	2	71	69	rs28367616
chrX	124348865	124348936	seq_b,AX-92599000,Affx-28448175,rs28367616,6:31267253,A,G,rs28367616:0-71	63	94.4	0	71	71	rs28367616
chrX	133464135	133464206	seq_b,AX-92599000,Affx-28448175,rs28367616,6:31267253,A,G,rs28367616:0-71	63	94.4	0	71	71	rs28367616
chrX	136217380	136217451	seq_b,AX-92599000,Affx-28448175,rs28367616,6:31267253,A,G,rs28367616:0-71	63	94.4	0	71	71	rs28367616
chrX	1848938	1849006	seq_b,AX-92599000,Affx-28448175,rs28367616,6:31267253,A,G,rs28367616:3-71	62	95.6	3	71	68	rs28367616
chrX	10827657	10827728	seq_b,AX-92599000,Affx-28448175,rs28367616,6:31267253,A,G,rs28367616:0-71	61	93.0	0	71	71	rs28367616
chrX	21568795	21568866	seq_b,AX-92599000,Affx-28448175,rs28367616,6:31267253,A,G,rs28367616:0-71	61	93.0	0	71	71	rs28367616
chrX	40197093	40197163	seq_b,AX-92599000,Affx-28448175,rs28367616,6:31267253,A,G,rs28367616:0-71	63	92.8	0	71	71	rs28367616
chrX	118010135	118010197	seq_a,AX-92599089,Affx-28462477,rs3115670,6:31761865,T,C,rs3115670:3-68	55	85.5	3	68	65	rs3115670
chrX	117141298	117141358	seq_a,AX-92599089,Affx-28462477,rs3115670,6:31761865,T,C,rs3115670:4-66	51	91.0	4	66	62	rs3115670
chrX	133489945	133489986	seq_a,AX-92599089,Affx-28462477,rs3115670,6:31761865,T,C,rs3115670:27-69	38	90.3	27	69	42	rs3115670
chrX	5593077	5593101	seq_a,AX-92599089,Affx-28462477,rs3115670,6:31761865,T,C,rs3115670:8-32	24	100.0	8	32	24	rs3115670
chrY	2396045	2396082	seq_a,AX-92599089,Affx-28462477,rs3115670,6:31761865,T,C,rs3115670:11-48	35	97.3	11	48	37	rs3115670
chrY	7167527	7167565	seq_a,AX-92599089,Affx-28462477,rs3115670,6:31761865,T,C,rs3115670:4-42	32	92.2	4	42	38	rs3115670
chrX	2446045	2446082	seq_a,AX-92599089,Affx-28462477,rs3115670,6:31761865,T,C,rs3115670:11-48	35	97.3	11	48	37	rs3115670
chrX	18518985	18519013	seq_a,AX-92599089,Affx-28462477,rs3115670,6:31761865,T,C,rs3115670:4-32	28	100.0	4	32	28	rs3115670
chrX	96615895	96615921	seq_a,AX-92599089,Affx-28462477,rs3115670,6:31761865,T,C,rs3115670:6-32	26	100.0	6	32	26	rs3115670
chrX	18519282	18519317	seq_a,AX-92599089,Affx-28462477,rs3115670,6:31761865,T,C,rs3115670:33-59	23	96.2	33	59	26	rs3115670
chrX	79272467	79272547	seq_b,AX-92599089,Affx-28462477,rs3115670,6:31761865,T,C,rs3115670:4-70	61	97.0	4	70	66	rs3115670
chrX	117141298	117141358	seq_b,AX-92599089,Affx-28462477,rs3115670,6:31761865,T,C,rs3115670:4-66	51	91.0	4	66	62	rs3115670
chrX	5593077	5593133	seq_b,AX-92599089,Affx-28462477,rs3115670,6:31761865,T,C,rs3115670:8-56	43	95.9	8	56	48	rs3115670
chrX	128999838	128999865	seq_b,AX-92599089,Affx-28462477,rs3115670,6:31761865,T,C,rs3115670:20-47	25	96.3	20	47	27	rs3115670
chrY	15515178	15515228	seq_b,AX-92599089,Affx-28462477,rs3115670,6:31761865,T,C,rs3115670:4-55	45	90.0	4	55	51	rs3115670
chrY	2396045	2396082	seq_b,AX-92599089,Affx-28462477,rs3115670,6:31761865,T,C,rs3115670:11-48	37	100.0	11	48	37	rs3115670
chrY	7167527	7167565	seq_b,AX-92599089,Affx-28462477,rs3115670,6:31761865,T,C,rs3115670:4-42	34	94.8	4	42	38	rs3115670
chrX	51377310	51377384	seq_b,AX-92599089,Affx-28462477,rs3115670,6:31761865,T,C,rs3115670:4-67	53	93.7	4	67	63	rs3115670
chrX	18518959	18519013	seq_b,AX-92599089,Affx-28462477,rs3115670,6:31761865,T,C,rs3115670:4-53	44	96.0	4	53	49	rs3115670
chrX	2446045	2446082	seq_b,AX-92599089,Affx-28462477,rs3115670,6:31761865,T,C,rs3115670:11-48	37	100.0	11	48	37	rs3115670
chrX	96615880	96615921	seq_b,AX-92599089,Affx-28462477,rs3115670,6:31761865,T,C,rs3115670:6-47	35	94.9	6	47	41	rs3115670
chrY	1155390	1155454	seq_a,AX-92600206,Affx-28467852,rs3134953,6:32109165,A,G,rs3134953:7-71	56	93.8	7	71	64	rs3134953
chrX	112242433	112242504	seq_a,AX-92600206,Affx-28467852,rs3134953,6:32109165,A,G,rs3134953:0-71	65	95.8	0	71	71	rs3134953
chrX	112779237	112779302	seq_a,AX-92600206,Affx-28467852,rs3134953,6:32109165,A,G,rs3134953:4-69	61	97.0	4	69	65	rs3134953
chrX	153985043	153985113	seq_a,AX-92600206,Affx-28467852,rs3134953,6:32109165,A,G,rs3134953:0-70	60	92.9	0	70	70	rs3134953
chrX	87595219	87595284	seq_a,AX-92600206,Affx-28467852,rs3134953,6:32109165,A,G,rs3134953:6-71	59	95.4	6	71	65	rs3134953
chrX	114784403	114784467	seq_a,AX-92600206,Affx-28467852,rs3134953,6:32109165,A,G,rs3134953:7-71	58	95.4	7	71	64	rs3134953
chrX	8069068	8069129	seq_a,AX-92600206,Affx-28467852,rs3134953,6:32109165,A,G,rs3134953:10-71	57	96.8	10	71	61	rs3134953
chrX	24018450	24018513	seq_a,AX-92600206,Affx-28467852,rs3134953,6:32109165,A,G,rs3134953:7-70	57	95.3	7	70	63	rs3134953
chrX	118959840	118960369	seq_a,AX-92600206,Affx-28467852,rs3134953,6:32109165,A,G,rs3134953:0-71	63	95.8	0	71	71	rs3134953
chrX	1205390	1205454	seq_a,AX-92600206,Affx-28467852,rs3134953,6:32109165,A,G,rs3134953:7-71	56	93.8	7	71	64	rs3134953
chrX	12526831	12527035	seq_a,AX-92600206,Affx-28467852,rs3134953,6:32109165,A,G,rs3134953:0-71	60	93.0	0	71	71	rs3134953
chrX	47177588	47178001	seq_a,AX-92600206,Affx-28467852,rs3134953,6:32109165,A,G,rs3134953:0-70	62	95.6	0	70	70	rs3134953
chrX	109929962	109930028	seq_a,AX-92600206,Affx-28467852,rs3134953,6:32109165,A,G,rs3134953:4-70	56	92.5	4	70	66	rs3134953
chrX	8086077	8086140	seq_a,AX-92600206,Affx-28467852,rs3134953,6:32109165,A,G,rs3134953:8-71	55	93.7	8	71	63	rs3134953
chrX	78839480	78839542	seq_a,AX-92600206,Affx-28467852,rs3134953,6:32109165,A,G,rs3134953:7-68	56	96.8	7	68	61	rs3134953
chrX	126628323	126628386	seq_a,AX-92600206,Affx-28467852,rs3134953,6:32109165,A,G,rs3134953:8-71	55	93.7	8	71	63	rs3134953
chrX	3814403	3814468	seq_a,AX-92600206,Affx-28467852,rs3134953,6:32109165,A,G,rs3134953:5-70	53	90.8	5	70	65	rs3134953
chrY	527858	527928	seq_a,AX-92600206,Affx-28467852,rs3134953,6:32109165,A,G,rs3134953:0-71	59	89.9	0	71	71	rs3134953
chrX	117512012	117512078	seq_a,AX-92600206,Affx-28467852,rs3134953,6:32109165,A,G,rs3134953:4-70	62	97.0	4	70	66	rs3134953
chrX	15855823	15855886	seq_a,AX-92600206,Affx-28467852,rs3134953,6:32109165,A,G,rs3134953:7-70	61	98.5	7	70	63	rs3134953
chrX	38519172	38519310	seq_a,AX-92600206,Affx-28467852,rs3134953,6:32109165,A,G,rs3134953:0-71	64	95.8	0	71	71	rs3134953
chrX	44563078	44563144	seq_a,AX-92600206,Affx-28467852,rs3134953,6:32109165,A,G,rs3134953:4-70	60	95.5	4	70	66	rs3134953
chrX	99879917	99879981	seq_a,AX-92600206,Affx-28467852,rs3134953,6:32109165,A,G,rs3134953:7-71	60	96.9	7	71	64	rs3134953
chrX	16668728	16668799	seq_a,AX-92600206,Affx-28467852,rs3134953,6:32109165,A,G,rs3134953:0-71	59	91.6	0	71	71	rs3134953
chrX	122910872	122910943	seq_a,AX-92600206,Affx-28467852,rs3134953,6:32109165,A,G,rs3134953:0-71	59	91.6	0	71	71	rs3134953
chrX	23827782	23827846	seq_a,AX-92600206,Affx-28467852,rs3134953,6:32109165,A,G,rs3134953:7-71	58	95.4	7	71	64	rs3134953
chrX	577858	577928	seq_a,AX-92600206,Affx-28467852,rs3134953,6:32109165,A,G,rs3134953:0-71	59	89.9	0	71	71	rs3134953
chrX	11695993	11696056	seq_a,AX-92600206,Affx-28467852,rs3134953,6:32109165,A,G,rs3134953:7-70	55	93.7	7	70	63	rs3134953
chrX	118703533	118703596	seq_a,AX-92600206,Affx-28467852,rs3134953,6:32109165,A,G,rs3134953:7-70	55	93.7	7	70	63	rs3134953
chrX	45781801	45781867	seq_a,AX-92600206,Affx-28467852,rs3134953,6:32109165,A,G,rs3134953:0-66	54	91.0	0	66	66	rs3134953
chrX	73793882	73793946	seq_a,AX-92600206,Affx-28467852,rs3134953,6:32109165,A,G,rs3134953:7-71	54	92.2	7	71	64	rs3134953
chrX	102120517	102120581	seq_a,AX-92600206,Affx-28467852,rs3134953,6:32109165,A,G,rs3134953:7-71	54	92.2	7	71	64	rs3134953
chrX	134918872	134918936	seq_a,AX-92600206,Affx-28467852,rs3134953,6:32109165,A,G,rs3134953:7-71	52	90.7	7	71	64	rs3134953
chrX	41457697	41457761	seq_a,AX-92600206,Affx-28467852,rs3134953,6:32109165,A,G,rs3134953:7-71	52	90.7	7	71	64	rs3134953
chrY	2384376	2384447	seq_b,AX-92600206,Affx-28467852,rs3134953,6:32109165,A,G,rs3134953:0-71	59	91.6	0	71	71	rs3134953
chrY	1155390	1155454	seq_b,AX-92600206,Affx-28467852,rs3134953,6:32109165,A,G,rs3134953:7-71	54	92.2	7	71	64	rs3134953
chrY	22529498	22529555	seq_b,AX-92600206,Affx-28467852,rs3134953,6:32109165,A,G,rs3134953:4-61	53	96.5	4	61	57	rs3134953
chrY	1858358	1858421	seq_b,AX-92600206,Affx-28467852,rs3134953,6:32109165,A,G,rs3134953:10-70	53	95.0	10	70	60	rs3134953
chrY	28680795	28680847	seq_b,AX-92600206,Affx-28467852,rs3134953,6:32109165,A,G,rs3134953:7-62	49	88.5	7	62	55	rs3134953
chrY	5593179	5593232	seq_b,AX-92600206,Affx-28467852,rs3134953,6:32109165,A,G,rs3134953:18-71	45	92.5	18	71	53	rs3134953
chrY	15843166	15843213	seq_b,AX-92600206,Affx-28467852,rs3134953,6:32109165,A,G,rs3134953:24-71	43	95.8	24	71	47	rs3134953
chrY	727343	727395	seq_b,AX-92600206,Affx-28467852,rs3134953,6:32109165,A,G,rs3134953:19-71	42	90.4	19	71	52	rs3134953
chrY	1307666	1307710	seq_b,AX-92600206,Affx-28467852,rs3134953,6:32109165,A,G,rs3134953:26-70	40	95.5	26	70	44	rs3134953
chrY	4275139	4275183	seq_b,AX-92600206,Affx-28467852,rs3134953,6:32109165,A,G,rs3134953:27-71	36	91.0	27	71	44	rs3134953
chrY	25815675	25815715	seq_b,AX-92600206,Affx-28467852,rs3134953,6:32109165,A,G,rs3134953:11-51	34	92.5	11	51	40	rs3134953
chrY	24205982	24206022	seq_b,AX-92600206,Affx-28467852,rs3134953,6:32109165,A,G,rs3134953:11-51	34	92.5	11	51	40	rs3134953
chrY	7665077	7665106	seq_b,AX-92600206,Affx-28467852,rs3134953,6:32109165,A,G,rs3134953:17-47	26	86.3	17	47	30	rs3134953
chrY	1637795	1637816	seq_b,AX-92600206,Affx-28467852,rs3134953,6:32109165,A,G,rs3134953:30-51	21	100.0	30	51	21	rs3134953
chrX	112242433	112242504	seq_b,AX-92600206,Affx-28467852,rs3134953,6:32109165,A,G,rs3134953:0-71	63	94.4	0	71	71	rs3134953
chrX	38192321	38192392	seq_b,AX-92600206,Affx-28467852,rs3134953,6:32109165,A,G,rs3134953:0-71	61	93.0	0	71	71	rs3134953
chrX	77072222	77072293	seq_b,AX-92600206,Affx-28467852,rs3134953,6:32109165,A,G,rs3134953:0-71	61	93.0	0	71	71	rs3134953
chrX	2434376	2434447	seq_b,AX-92600206,Affx-28467852,rs3134953,6:32109165,A,G,rs3134953:0-71	59	91.6	0	71	71	rs3134953
chrX	67404217	67404288	seq_b,AX-92600206,Affx-28467852,rs3134953,6:32109165,A,G,rs3134953:0-71	59	91.6	0	71	71	rs3134953
chrX	112779237	112779302	seq_b,AX-92600206,Affx-28467852,rs3134953,6:32109165,A,G,rs3134953:4-69	59	95.4	4	69	65	rs3134953
chrX	48447664	48447734	seq_b,AX-92600206,Affx-28467852,rs3134953,6:32109165,A,G,rs3134953:0-70	58	91.5	0	70	70	rs3134953
chrX	87595219	87595284	seq_b,AX-92600206,Affx-28467852,rs3134953,6:32109165,A,G,rs3134953:6-71	57	93.9	6	71	65	rs3134953
chrX	154406400	154406463	seq_b,AX-92600206,Affx-28467852,rs3134953,6:32109165,A,G,rs3134953:8-71	57	95.3	8	71	63	rs3134953
chrX	31060812	31060876	seq_b,AX-92600206,Affx-28467852,rs3134953,6:32109165,A,G,rs3134953:7-71	56	93.8	7	71	64	rs3134953
chrX	47938782	47938848	seq_b,AX-92600206,Affx-28467852,rs3134953,6:32109165,A,G,rs3134953:5-71	56	92.5	5	71	66	rs3134953
chrX	77000330	77000400	seq_b,AX-92600206,Affx-28467852,rs3134953,6:32109165,A,G,rs3134953:0-70	56	90.0	0	70	70	rs3134953
chrX	114784403	114784467	seq_b,AX-92600206,Affx-28467852,rs3134953,6:32109165,A,G,rs3134953:7-71	56	93.8	7	71	64	rs3134953
chrX	132931715	132931781	seq_b,AX-92600206,Affx-28467852,rs3134953,6:32109165,A,G,rs3134953:5-71	56	92.5	5	71	66	rs3134953
chrX	8069068	8069129	seq_b,AX-92600206,Affx-28467852,rs3134953,6:32109165,A,G,rs3134953:10-71	55	95.1	10	71	61	rs3134953
chrX	24018450	24018513	seq_b,AX-92600206,Affx-28467852,rs3134953,6:32109165,A,G,rs3134953:7-70	55	93.7	7	70	63	rs3134953
chrY	17605032	17605099	seq_b,AX-92600206,Affx-28467852,rs3134953,6:32109165,A,G,rs3134953:0-70	54	83.6	0	70	70	rs3134953
chrY	5079775	5079822	seq_b,AX-92600206,Affx-28467852,rs3134953,6:32109165,A,G,rs3134953:24-71	43	95.8	24	71	47	rs3134953
chrY	14769145	14769189	seq_b,AX-92600206,Affx-28467852,rs3134953,6:32109165,A,G,rs3134953:27-71	42	97.8	27	71	44	rs3134953
chrY	1723975	1724019	seq_b,AX-92600206,Affx-28467852,rs3134953,6:32109165,A,G,rs3134953:27-71	42	97.8	27	71	44	rs3134953
chrY	2207273	2207316	seq_b,AX-92600206,Affx-28467852,rs3134953,6:32109165,A,G,rs3134953:24-67	39	95.4	24	67	43	rs3134953
chrY	16713074	16713121	seq_b,AX-92600206,Affx-28467852,rs3134953,6:32109165,A,G,rs3134953:24-71	37	89.4	24	71	47	rs3134953
chrY	28146654	28146694	seq_b,AX-92600206,Affx-28467852,rs3134953,6:32109165,A,G,rs3134953:11-51	34	92.5	11	51	40	rs3134953
chrY	24672663	24672703	seq_b,AX-92600206,Affx-28467852,rs3134953,6:32109165,A,G,rs3134953:11-51	34	92.5	11	51	40	rs3134953
chrY	9774147	9774188	seq_b,AX-92600206,Affx-28467852,rs3134953,6:32109165,A,G,rs3134953:8-49	31	87.9	8	49	41	rs3134953
chrX	117512012	117512078	seq_b,AX-92600206,Affx-28467852,rs3134953,6:32109165,A,G,rs3134953:4-70	60	95.5	4	70	66	rs3134953
chrX	7437744	7437807	seq_b,AX-92600206,Affx-28467852,rs3134953,6:32109165,A,G,rs3134953:7-70	59	96.9	7	70	63	rs3134953
chrX	15855823	15855886	seq_b,AX-92600206,Affx-28467852,rs3134953,6:32109165,A,G,rs3134953:7-70	59	96.9	7	70	63	rs3134953
chrX	38519172	38519310	seq_b,AX-92600206,Affx-28467852,rs3134953,6:32109165,A,G,rs3134953:0-71	62	94.4	0	71	71	rs3134953
chrX	44563078	44563144	seq_b,AX-92600206,Affx-28467852,rs3134953,6:32109165,A,G,rs3134953:4-70	58	94.0	4	70	66	rs3134953
chrX	99879917	99879981	seq_b,AX-92600206,Affx-28467852,rs3134953,6:32109165,A,G,rs3134953:7-71	58	95.4	7	71	64	rs3134953
chrX	16668728	16668799	seq_b,AX-92600206,Affx-28467852,rs3134953,6:32109165,A,G,rs3134953:0-71	57	90.2	0	71	71	rs3134953
chrX	48409809	48410176	seq_b,AX-92600206,Affx-28467852,rs3134953,6:32109165,A,G,rs3134953:0-70	61	94.3	0	70	70	rs3134953
chrX	55051860	55051930	seq_b,AX-92600206,Affx-28467852,rs3134953,6:32109165,A,G,rs3134953:0-71	59	88.6	0	71	71	rs3134953
chrX	122910872	122910943	seq_b,AX-92600206,Affx-28467852,rs3134953,6:32109165,A,G,rs3134953:0-71	57	90.2	0	71	71	rs3134953
chrX	144095193	144095256	seq_b,AX-92600206,Affx-28467852,rs3134953,6:32109165,A,G,rs3134953:8-71	57	95.3	8	71	63	rs3134953
chrX	20825461	20825531	seq_b,AX-92600206,Affx-28467852,rs3134953,6:32109165,A,G,rs3134953:0-70	56	90.0	0	70	70	rs3134953
chrX	23827782	23827846	seq_b,AX-92600206,Affx-28467852,rs3134953,6:32109165,A,G,rs3134953:7-71	56	93.8	7	71	64	rs3134953
chrX	106157275	106157339	seq_b,AX-92600206,Affx-28467852,rs3134953,6:32109165,A,G,rs3134953:7-71	54	92.2	7	71	64	rs3134953
chrX	11695993	11696056	seq_b,AX-92600206,Affx-28467852,rs3134953,6:32109165,A,G,rs3134953:7-70	53	92.1	7	70	63	rs3134953
chrX	51052525	51052730	seq_b,AX-92600206,Affx-28467852,rs3134953,6:32109165,A,G,rs3134953:0-70	60	95.5	0	70	70	rs3134953
chrY	28493565	28493636	seq_a,AX-92604646,Affx-75018100,rs148747747,6:32575078,T,C,rs148747747:0-71	55	88.8	0	71	71	rs148747747
chrY	16151166	16151241	seq_a,AX-92604646,Affx-75018100,rs148747747,6:32575078,T,C,rs148747747:1-71	53	88.5	1	71	70	rs148747747
chrY	784026	784084	seq_a,AX-92604646,Affx-75018100,rs148747747,6:32575078,T,C,rs148747747:7-65	46	89.7	7	65	58	rs148747747
chrY	26697840	26697903	seq_a,AX-92604646,Affx-75018100,rs148747747,6:32575078,T,C,rs148747747:6-69	45	85.8	6	69	63	rs148747747
chrY	18602373	18602425	seq_a,AX-92604646,Affx-75018100,rs148747747,6:32575078,T,C,rs148747747:10-62	42	90.4	10	62	52	rs148747747
chrY	3636045	3636095	seq_a,AX-92604646,Affx-75018100,rs148747747,6:32575078,T,C,rs148747747:7-57	40	90.0	7	57	50	rs148747747
chrY	2449162	2449213	seq_a,AX-92604646,Affx-75018100,rs148747747,6:32575078,T,C,rs148747747:7-58	39	88.3	7	58	51	rs148747747
chrY	1396490	1396532	seq_a,AX-92604646,Affx-75018100,rs148747747,6:32575078,T,C,rs148747747:29-71	38	95.3	29	71	42	rs148747747
chrY	1503615	1503665	seq_a,AX-92604646,Affx-75018100,rs148747747,6:32575078,T,C,rs148747747:7-57	38	88.0	7	57	50	rs148747747
chrY	1718438	1718472	seq_a,AX-92604646,Affx-75018100,rs148747747,6:32575078,T,C,rs148747747:28-62	32	97.1	28	62	34	rs148747747
chrY	28766389	28766429	seq_a,AX-92604646,Affx-75018100,rs148747747,6:32575078,T,C,rs148747747:31-71	32	90.0	31	71	40	rs148747747
chrY	2015152	2015187	seq_a,AX-92604646,Affx-75018100,rs148747747,6:32575078,T,C,rs148747747:30-65	31	94.3	30	65	35	rs148747747
chrY	16692020	16692057	seq_a,AX-92604646,Affx-75018100,rs148747747,6:32575078,T,C,rs148747747:28-65	31	91.9	28	65	37	rs148747747
chrY	1327924	1327960	seq_a,AX-92604646,Affx-75018100,rs148747747,6:32575078,T,C,rs148747747:35-71	30	91.7	35	71	36	rs148747747
chrY	334783	334812	seq_a,AX-92604646,Affx-75018100,rs148747747,6:32575078,T,C,rs148747747:36-65	29	100.0	36	65	29	rs148747747
chrY	18731555	18731590	seq_a,AX-92604646,Affx-75018100,rs148747747,6:32575078,T,C,rs148747747:31-66	29	91.5	31	66	35	rs148747747
chrX	31834835	31834900	seq_a,AX-92604646,Affx-75018100,rs148747747,6:32575078,T,C,rs148747747:0-65	53	90.8	0	65	65	rs148747747
chrX	118184039	118184104	seq_a,AX-92604646,Affx-75018100,rs148747747,6:32575078,T,C,rs148747747:0-65	53	90.8	0	65	65	rs148747747
chrX	13661616	13661680	seq_a,AX-92604646,Affx-75018100,rs148747747,6:32575078,T,C,rs148747747:7-71	50	89.1	7	71	64	rs148747747
chrX	95404243	95404301	seq_a,AX-92604646,Affx-75018100,rs148747747,6:32575078,T,C,rs148747747:7-65	48	91.4	7	65	58	rs148747747
chrX	12815405	12815468	seq_a,AX-92604646,Affx-75018100,rs148747747,6:32575078,T,C,rs148747747:8-71	47	87.4	8	71	63	rs148747747
chrX	47023848	47023907	seq_a,AX-92604646,Affx-75018100,rs148747747,6:32575078,T,C,rs148747747:7-66	47	89.9	7	66	59	rs148747747
chrX	834026	834084	seq_a,AX-92604646,Affx-75018100,rs148747747,6:32575078,T,C,rs148747747:7-65	46	89.7	7	65	58	rs148747747
chrX	151687930	151687988	seq_a,AX-92604646,Affx-75018100,rs148747747,6:32575078,T,C,rs148747747:7-65	46	89.7	7	65	58	rs148747747
chrX	35256221	35256278	seq_a,AX-92604646,Affx-75018100,rs148747747,6:32575078,T,C,rs148747747:8-65	45	89.5	8	65	57	rs148747747
chrX	79546995	79547048	seq_a,AX-92604646,Affx-75018100,rs148747747,6:32575078,T,C,rs148747747:12-65	45	92.5	12	65	53	rs148747747
chrX	96594441	96594503	seq_a,AX-92604646,Affx-75018100,rs148747747,6:32575078,T,C,rs148747747:7-69	44	85.5	7	69	62	rs148747747
chrX	117901431	117901495	seq_a,AX-92604646,Affx-75018100,rs148747747,6:32575078,T,C,rs148747747:7-71	44	84.4	7	71	64	rs148747747
chrX	73515896	73515957	seq_a,AX-92604646,Affx-75018100,rs148747747,6:32575078,T,C,rs148747747:7-68	43	85.3	7	68	61	rs148747747
chrX	84828073	84828126	seq_a,AX-92604646,Affx-75018100,rs148747747,6:32575078,T,C,rs148747747:12-65	43	90.6	12	65	53	rs148747747
chrX	135317840	135317893	seq_a,AX-92604646,Affx-75018100,rs148747747,6:32575078,T,C,rs148747747:12-65	43	90.6	12	65	53	rs148747747
chrX	48608525	48608583	seq_a,AX-92604646,Affx-75018100,rs148747747,6:32575078,T,C,rs148747747:7-65	42	86.3	7	65	58	rs148747747
chrY	16115248	16115323	seq_a,AX-92604646,Affx-75018100,rs148747747,6:32575078,T,C,rs148747747:1-71	53	88.5	1	71	70	rs148747747
chrY	663455	663513	seq_a,AX-92604646,Affx-75018100,rs148747747,6:32575078,T,C,rs148747747:7-65	42	86.3	7	65	58	rs148747747
chrY	1489884	1489928	seq_a,AX-92604646,Affx-75018100,rs148747747,6:32575078,T,C,rs148747747:21-65	38	93.2	21	65	44	rs148747747
chrY	715326	715373	seq_a,AX-92604646,Affx-75018100,rs148747747,6:32575078,T,C,rs148747747:10-57	37	89.4	10	57	47	rs148747747
chrY	3121272	3121315	seq_a,AX-92604646,Affx-75018100,rs148747747,6:32575078,T,C,rs148747747:28-71	37	93.1	28	71	43	rs148747747
chrY	745982	746021	seq_a,AX-92604646,Affx-75018100,rs148747747,6:32575078,T,C,rs148747747:28-67	35	94.9	28	67	39	rs148747747
chrY	1362133	1362180	seq_a,AX-92604646,Affx-75018100,rs148747747,6:32575078,T,C,rs148747747:28-71	36	93.1	28	71	43	rs148747747
chrY	15975652	15975703	seq_a,AX-92604646,Affx-75018100,rs148747747,6:32575078,T,C,rs148747747:21-71	35	86.0	21	71	50	rs148747747
chrY	13886825	13886862	seq_a,AX-92604646,Affx-75018100,rs148747747,6:32575078,T,C,rs148747747:28-65	33	94.6	28	65	37	rs148747747
chrY	16193778	16193812	seq_a,AX-92604646,Affx-75018100,rs148747747,6:32575078,T,C,rs148747747:37-71	32	97.1	37	71	34	rs148747747
chrY	18425249	18425281	seq_a,AX-92604646,Affx-75018100,rs148747747,6:32575078,T,C,rs148747747:37-69	32	100.0	37	69	32	rs148747747
chrY	1340084	1340119	seq_a,AX-92604646,Affx-75018100,rs148747747,6:32575078,T,C,rs148747747:28-63	31	94.3	28	63	35	rs148747747
chrY	1348714	1348751	seq_a,AX-92604646,Affx-75018100,rs148747747,6:32575078,T,C,rs148747747:28-65	31	91.9	28	65	37	rs148747747
chrY	1446590	1446625	seq_a,AX-92604646,Affx-75018100,rs148747747,6:32575078,T,C,rs148747747:30-65	31	94.3	30	65	35	rs148747747
chrY	1530431	1530470	seq_a,AX-92604646,Affx-75018100,rs148747747,6:32575078,T,C,rs148747747:28-67	31	89.8	28	67	39	rs148747747
chrY	7139633	7139668	seq_a,AX-92604646,Affx-75018100,rs148747747,6:32575078,T,C,rs148747747:36-71	31	94.3	36	71	35	rs148747747
chrX	113145234	113145293	seq_a,AX-92604646,Affx-75018100,rs148747747,6:32575078,T,C,rs148747747:12-71	49	91.6	12	71	59	rs148747747
chrX	51513762	51513826	seq_a,AX-92604646,Affx-75018100,rs148747747,6:32575078,T,C,rs148747747:7-71	48	87.5	7	71	64	rs148747747
chrX	19977950	19978008	seq_a,AX-92604646,Affx-75018100,rs148747747,6:32575078,T,C,rs148747747:7-65	46	89.7	7	65	58	rs148747747
chrX	118504866	118504925	seq_a,AX-92604646,Affx-75018100,rs148747747,6:32575078,T,C,rs148747747:12-71	45	88.2	12	71	59	rs148747747
chrX	18473038	18473102	seq_a,AX-92604646,Affx-75018100,rs148747747,6:32575078,T,C,rs148747747:7-71	44	84.4	7	71	64	rs148747747
chrX	41528025	41528083	seq_a,AX-92604646,Affx-75018100,rs148747747,6:32575078,T,C,rs148747747:7-65	44	88.0	7	65	58	rs148747747
chrX	79750223	79750287	seq_a,AX-92604646,Affx-75018100,rs148747747,6:32575078,T,C,rs148747747:7-71	44	84.4	7	71	64	rs148747747
chrX	136058666	136058728	seq_a,AX-92604646,Affx-75018100,rs148747747,6:32575078,T,C,rs148747747:7-71	47	82.3	7	71	64	rs148747747
chrX	29130948	29131001	seq_a,AX-92604646,Affx-75018100,rs148747747,6:32575078,T,C,rs148747747:12-65	43	90.6	12	65	53	rs148747747
chrX	41113354	41113407	seq_a,AX-92604646,Affx-75018100,rs148747747,6:32575078,T,C,rs148747747:12-65	43	90.6	12	65	53	rs148747747
chrX	128686440	128686491	seq_a,AX-92604646,Affx-75018100,rs148747747,6:32575078,T,C,rs148747747:7-58	43	92.2	7	58	51	rs148747747
chrX	139775048	139775155	seq_a,AX-92604646,Affx-75018100,rs148747747,6:32575078,T,C,rs148747747:0-59	46	89.9	0	59	59	rs148747747
chrX	713455	713513	seq_a,AX-92604646,Affx-75018100,rs148747747,6:32575078,T,C,rs148747747:7-65	42	86.3	7	65	58	rs148747747
chrX	132851020	132851074	seq_a,AX-92604646,Affx-75018100,rs148747747,6:32575078,T,C,rs148747747:11-65	42	88.9	11	65	54	rs148747747
chrX	25060359	25060407	seq_a,AX-92604646,Affx-75018100,rs148747747,6:32575078,T,C,rs148747747:21-68	42	95.8	21	68	47	rs148747747
chrX	115853720	115853778	seq_a,AX-92604646,Affx-75018100,rs148747747,6:32575078,T,C,rs148747747:11-68	42	87.8	11	68	57	rs148747747
chrY	28493565	28493636	seq_b,AX-92604646,Affx-75018100,rs148747747,6:32575078,T,C,rs148747747:0-71	53	87.4	0	71	71	rs148747747
chrY	16151166	16151241	seq_b,AX-92604646,Affx-75018100,rs148747747,6:32575078,T,C,rs148747747:1-71	55	89.9	1	71	70	rs148747747
chrY	334754	334812	seq_b,AX-92604646,Affx-75018100,rs148747747,6:32575078,T,C,rs148747747:7-65	46	89.7	7	65	58	rs148747747
chrY	784026	784084	seq_b,AX-92604646,Affx-75018100,rs148747747,6:32575078,T,C,rs148747747:7-65	44	88.0	7	65	58	rs148747747
chrY	18602373	18602425	seq_b,AX-92604646,Affx-75018100,rs148747747,6:32575078,T,C,rs148747747:10-62	44	92.4	10	62	52	rs148747747
chrY	26697840	26697903	seq_b,AX-92604646,Affx-75018100,rs148747747,6:32575078,T,C,rs148747747:6-69	43	84.2	6	69	63	rs148747747
chrY	3636045	3636095	seq_b,AX-92604646,Affx-75018100,rs148747747,6:32575078,T,C,rs148747747:7-57	42	92.0	7	57	50	rs148747747
chrY	1503615	1503665	seq_b,AX-92604646,Affx-75018100,rs148747747,6:32575078,T,C,rs148747747:7-57	40	90.0	7	57	50	rs148747747
chrY	2390743	2390793	seq_b,AX-92604646,Affx-75018100,rs148747747,6:32575078,T,C,rs148747747:12-62	40	90.0	12	62	50	rs148747747
chrY	1396490	1396532	seq_b,AX-92604646,Affx-75018100,rs148747747,6:32575078,T,C,rs148747747:29-71	36	92.9	29	71	42	rs148747747
chrY	19132621	19132658	seq_b,AX-92604646,Affx-75018100,rs148747747,6:32575078,T,C,rs148747747:28-65	35	97.3	28	65	37	rs148747747
chrY	28766389	28766429	seq_b,AX-92604646,Affx-75018100,rs148747747,6:32575078,T,C,rs148747747:31-71	34	92.5	31	71	40	rs148747747
chrY	18731555	18731590	seq_b,AX-92604646,Affx-75018100,rs148747747,6:32575078,T,C,rs148747747:31-66	31	94.3	31	66	35	rs148747747
chrY	1327925	1327960	seq_b,AX-92604646,Affx-75018100,rs148747747,6:32575078,T,C,rs148747747:36-71	29	91.5	36	71	35	rs148747747
chrY	2015152	2015187	seq_b,AX-92604646,Affx-75018100,rs148747747,6:32575078,T,C,rs148747747:30-65	29	91.5	30	65	35	rs148747747
chrY	16692020	16692057	seq_b,AX-92604646,Affx-75018100,rs148747747,6:32575078,T,C,rs148747747:28-65	29	89.2	28	65	37	rs148747747
chrX	8363749	8363820	seq_b,AX-92604646,Affx-75018100,rs148747747,6:32575078,T,C,rs148747747:0-71	53	87.4	0	71	71	rs148747747
chrX	13661616	13661680	seq_b,AX-92604646,Affx-75018100,rs148747747,6:32575078,T,C,rs148747747:7-71	52	90.7	7	71	64	rs148747747
chrX	31834835	31834900	seq_b,AX-92604646,Affx-75018100,rs148747747,6:32575078,T,C,rs148747747:0-65	51	89.3	0	65	65	rs148747747
chrX	118184039	118184104	seq_b,AX-92604646,Affx-75018100,rs148747747,6:32575078,T,C,rs148747747:0-65	51	89.3	0	65	65	rs148747747
chrX	95404243	95404301	seq_b,AX-92604646,Affx-75018100,rs148747747,6:32575078,T,C,rs148747747:7-65	50	93.2	7	65	58	rs148747747
chrX	47023848	47023907	seq_b,AX-92604646,Affx-75018100,rs148747747,6:32575078,T,C,rs148747747:7-66	49	91.6	7	66	59	rs148747747
chrX	384754	384812	seq_b,AX-92604646,Affx-75018100,rs148747747,6:32575078,T,C,rs148747747:7-65	46	89.7	7	65	58	rs148747747
chrX	117901431	117901495	seq_b,AX-92604646,Affx-75018100,rs148747747,6:32575078,T,C,rs148747747:7-71	46	86.0	7	71	64	rs148747747
chrX	5943872	5943925	seq_b,AX-92604646,Affx-75018100,rs148747747,6:32575078,T,C,rs148747747:7-60	45	92.5	7	60	53	rs148747747
chrX	12815405	12815468	seq_b,AX-92604646,Affx-75018100,rs148747747,6:32575078,T,C,rs148747747:8-71	45	85.8	8	71	63	rs148747747
chrX	73515896	73515957	seq_b,AX-92604646,Affx-75018100,rs148747747,6:32575078,T,C,rs148747747:7-68	45	86.9	7	68	61	rs148747747
chrX	140799451	140799504	seq_b,AX-92604646,Affx-75018100,rs148747747,6:32575078,T,C,rs148747747:12-65	45	92.5	12	65	53	rs148747747
chrX	834026	834084	seq_b,AX-92604646,Affx-75018100,rs148747747,6:32575078,T,C,rs148747747:7-65	44	88.0	7	65	58	rs148747747
chrX	16939251	16939309	seq_b,AX-92604646,Affx-75018100,rs148747747,6:32575078,T,C,rs148747747:7-65	44	88.0	7	65	58	rs148747747
chrX	48608525	48608583	seq_b,AX-92604646,Affx-75018100,rs148747747,6:32575078,T,C,rs148747747:7-65	44	88.0	7	65	58	rs148747747
chrX	100561179	100561237	seq_b,AX-92604646,Affx-75018100,rs148747747,6:32575078,T,C,rs148747747:7-65	44	88.0	7	65	58	rs148747747
chrY	1689090	1689166	seq_b,AX-92604646,Affx-75018100,rs148747747,6:32575078,T,C,rs148747747:1-71	59	92.9	1	71	70	rs148747747
chrY	16115248	16115323	seq_b,AX-92604646,Affx-75018100,rs148747747,6:32575078,T,C,rs148747747:1-71	55	89.9	1	71	70	rs148747747
chrY	663455	663513	seq_b,AX-92604646,Affx-75018100,rs148747747,6:32575078,T,C,rs148747747:7-65	40	84.5	7	65	58	rs148747747
chrY	715326	715373	seq_b,AX-92604646,Affx-75018100,rs148747747,6:32575078,T,C,rs148747747:10-57	39	91.5	10	57	47	rs148747747
chrY	1489884	1489928	seq_b,AX-92604646,Affx-75018100,rs148747747,6:32575078,T,C,rs148747747:21-65	36	91.0	21	65	44	rs148747747
chrY	15975652	15975703	seq_b,AX-92604646,Affx-75018100,rs148747747,6:32575078,T,C,rs148747747:21-71	37	88.0	21	71	50	rs148747747
chrY	19143150	19143192	seq_b,AX-92604646,Affx-75018100,rs148747747,6:32575078,T,C,rs148747747:29-71	36	92.9	29	71	42	rs148747747
chrY	3121272	3121315	seq_b,AX-92604646,Affx-75018100,rs148747747,6:32575078,T,C,rs148747747:28-71	35	90.7	28	71	43	rs148747747
chrY	745982	746021	seq_b,AX-92604646,Affx-75018100,rs148747747,6:32575078,T,C,rs148747747:28-67	33	92.4	28	67	39	rs148747747
chrY	1362133	1362180	seq_b,AX-92604646,Affx-75018100,rs148747747,6:32575078,T,C,rs148747747:28-71	34	90.7	28	71	43	rs148747747
chrY	7139633	7139669	seq_b,AX-92604646,Affx-75018100,rs148747747,6:32575078,T,C,rs148747747:35-71	32	94.5	35	71	36	rs148747747
chrY	16193778	16193812	seq_b,AX-92604646,Affx-75018100,rs148747747,6:32575078,T,C,rs148747747:37-71	32	97.1	37	71	34	rs148747747
chrY	18425249	18425281	seq_b,AX-92604646,Affx-75018100,rs148747747,6:32575078,T,C,rs148747747:37-69	32	100.0	37	69	32	rs148747747
chrY	13886825	13886862	seq_b,AX-92604646,Affx-75018100,rs148747747,6:32575078,T,C,rs148747747:28-65	31	91.9	28	65	37	rs148747747
chrY	15347690	15347722	seq_b,AX-92604646,Affx-75018100,rs148747747,6:32575078,T,C,rs148747747:35-67	30	96.9	35	67	32	rs148747747
chrY	23272405	23272441	seq_b,AX-92604646,Affx-75018100,rs148747747,6:32575078,T,C,rs148747747:29-65	30	91.7	29	65	36	rs148747747
chrX	1739090	1739166	seq_b,AX-92604646,Affx-75018100,rs148747747,6:32575078,T,C,rs148747747:1-71	59	92.9	1	71	70	rs148747747
chrX	113145234	113145293	seq_b,AX-92604646,Affx-75018100,rs148747747,6:32575078,T,C,rs148747747:12-71	51	93.3	12	71	59	rs148747747
chrX	51513762	51513826	seq_b,AX-92604646,Affx-75018100,rs148747747,6:32575078,T,C,rs148747747:7-71	50	89.1	7	71	64	rs148747747
chrX	43735230	43735307	seq_b,AX-92604646,Affx-75018100,rs148747747,6:32575078,T,C,rs148747747:0-71	50	86.0	0	71	71	rs148747747
chrX	73839160	73839224	seq_b,AX-92604646,Affx-75018100,rs148747747,6:32575078,T,C,rs148747747:7-71	48	87.5	7	71	64	rs148747747
chrX	18473038	18473102	seq_b,AX-92604646,Affx-75018100,rs148747747,6:32575078,T,C,rs148747747:7-71	46	86.0	7	71	64	rs148747747
chrX	95136630	95136691	seq_b,AX-92604646,Affx-75018100,rs148747747,6:32575078,T,C,rs148747747:10-71	45	86.9	10	71	61	rs148747747
chrX	19977950	19978008	seq_b,AX-92604646,Affx-75018100,rs148747747,6:32575078,T,C,rs148747747:7-65	44	88.0	7	65	58	rs148747747
chrX	54240435	54240494	seq_b,AX-92604646,Affx-75018100,rs148747747,6:32575078,T,C,rs148747747:12-71	43	86.5	12	71	59	rs148747747
chrX	118504866	118504925	seq_b,AX-92604646,Affx-75018100,rs148747747,6:32575078,T,C,rs148747747:12-71	43	86.5	12	71	59	rs148747747
chrX	129269092	129269147	seq_b,AX-92604646,Affx-75018100,rs148747747,6:32575078,T,C,rs148747747:7-62	43	89.1	7	62	55	rs148747747
chrX	41528025	41528083	seq_b,AX-92604646,Affx-75018100,rs148747747,6:32575078,T,C,rs148747747:7-65	42	86.3	7	65	58	rs148747747
chrX	71945326	71945382	seq_b,AX-92604646,Affx-75018100,rs148747747,6:32575078,T,C,rs148747747:7-63	42	87.5	7	63	56	rs148747747
chrX	79750223	79750287	seq_b,AX-92604646,Affx-75018100,rs148747747,6:32575078,T,C,rs148747747:7-71	42	82.9	7	71	64	rs148747747
chrX	136058666	136058728	seq_b,AX-92604646,Affx-75018100,rs148747747,6:32575078,T,C,rs148747747:7-71	45	80.7	7	71	64	rs148747747
chrX	29130948	29131001	seq_b,AX-92604646,Affx-75018100,rs148747747,6:32575078,T,C,rs148747747:12-65	41	88.7	12	65	53	rs148747747
chrY	930992	931064	seq_a,AX-92608990,Affx-75018118,rs9271124,6:32576846,T,C,rs9271124:0-71	53	90.8	0	71	71	rs9271124
chrY	4777888	4777949	seq_a,AX-92608990,Affx-75018118,rs9271124,6:32576846,T,C,rs9271124:7-68	49	90.2	7	68	61	rs9271124
chrY	18602170	18602233	seq_a,AX-92608990,Affx-75018118,rs9271124,6:32576846,T,C,rs9271124:8-71	45	85.8	8	71	63	rs9271124
chrY	2116195	2116239	seq_a,AX-92608990,Affx-75018118,rs9271124,6:32576846,T,C,rs9271124:0-44	40	95.5	0	44	44	rs9271124
chrX	118679580	118679651	seq_a,AX-92608990,Affx-75018118,rs9271124,6:32576846,T,C,rs9271124:0-71	57	90.2	0	71	71	rs9271124
chrX	153328371	153328442	seq_a,AX-92608990,Affx-75018118,rs9271124,6:32576846,T,C,rs9271124:0-71	57	90.2	0	71	71	rs9271124
chrX	47891240	47891311	seq_a,AX-92608990,Affx-75018118,rs9271124,6:32576846,T,C,rs9271124:0-71	55	88.8	0	71	71	rs9271124
chrX	109158631	109158700	seq_a,AX-92608990,Affx-75018118,rs9271124,6:32576846,T,C,rs9271124:0-71	56	85.6	0	71	71	rs9271124
chrX	95759919	95759982	seq_a,AX-92608990,Affx-75018118,rs9271124,6:32576846,T,C,rs9271124:8-71	51	90.5	8	71	63	rs9271124
chrX	980992	981064	seq_a,AX-92608990,Affx-75018118,rs9271124,6:32576846,T,C,rs9271124:0-71	53	90.8	0	71	71	rs9271124
chrX	104449999	104450062	seq_a,AX-92608990,Affx-75018118,rs9271124,6:32576846,T,C,rs9271124:8-71	47	87.4	8	71	63	rs9271124
chrX	126903838	126903902	seq_a,AX-92608990,Affx-75018118,rs9271124,6:32576846,T,C,rs9271124:7-71	46	86.0	7	71	64	rs9271124
chrX	29383888	29383947	seq_a,AX-92608990,Affx-75018118,rs9271124,6:32576846,T,C,rs9271124:12-71	45	88.2	12	71	59	rs9271124
chrX	53568870	53568933	seq_a,AX-92608990,Affx-75018118,rs9271124,6:32576846,T,C,rs9271124:8-71	45	85.8	8	71	63	rs9271124
chrX	5272188	5272252	seq_a,AX-92608990,Affx-75018118,rs9271124,6:32576846,T,C,rs9271124:7-71	44	84.4	7	71	64	rs9271124
chrX	54039979	54179420	seq_a,AX-92608990,Affx-75018118,rs9271124,6:32576846,T,C,rs9271124:8-71	52	92.1	8	71	63	rs9271124
chrX	107820329	107820389	seq_a,AX-92608990,Affx-75018118,rs9271124,6:32576846,T,C,rs9271124:8-68	42	85.0	8	68	60	rs9271124
chrX	118747074	118747132	seq_a,AX-92608990,Affx-75018118,rs9271124,6:32576846,T,C,rs9271124:1-59	42	86.3	1	59	58	rs9271124
chrX	113761188	113761250	seq_a,AX-92608990,Affx-75018118,rs9271124,6:32576846,T,C,rs9271124:1-62	42	85.3	1	62	61	rs9271124
chrX	2166195	2166239	seq_a,AX-92608990,Affx-75018118,rs9271124,6:32576846,T,C,rs9271124:0-44	40	95.5	0	44	44	rs9271124
chrY	444022	444083	seq_a,AX-92608990,Affx-75018118,rs9271124,6:32576846,T,C,rs9271124:10-71	45	86.9	10	71	61	rs9271124
chrY	21919630	21919694	seq_a,AX-92608990,Affx-75018118,rs9271124,6:32576846,T,C,rs9271124:7-71	44	84.4	7	71	64	rs9271124
chrY	1146571	1146635	seq_a,AX-92608990,Affx-75018118,rs9271124,6:32576846,T,C,rs9271124:7-71	44	84.4	7	71	64	rs9271124
chrY	1070637	1070701	seq_a,AX-92608990,Affx-75018118,rs9271124,6:32576846,T,C,rs9271124:7-71	44	84.4	7	71	64	rs9271124
chrY	2447489	2447532	seq_a,AX-92608990,Affx-75018118,rs9271124,6:32576846,T,C,rs9271124:10-57	35	80.5	10	57	47	rs9271124
chrX	77163652	77163722	seq_a,AX-92608990,Affx-75018118,rs9271124,6:32576846,T,C,rs9271124:1-71	56	90.0	1	71	70	rs9271124
chrX	107697732	107697802	seq_a,AX-92608990,Affx-75018118,rs9271124,6:32576846,T,C,rs9271124:1-71	54	88.6	1	71	70	rs9271124
chrX	96082994	96083064	seq_a,AX-92608990,Affx-75018118,rs9271124,6:32576846,T,C,rs9271124:1-71	52	87.2	1	71	70	rs9271124
chrX	133564993	133565057	seq_a,AX-92608990,Affx-75018118,rs9271124,6:32576846,T,C,rs9271124:7-71	52	90.7	7	71	64	rs9271124
chrX	20109405	20109467	seq_a,AX-92608990,Affx-75018118,rs9271124,6:32576846,T,C,rs9271124:0-62	50	90.4	0	62	62	rs9271124
chrX	40059962	40060031	seq_a,AX-92608990,Affx-75018118,rs9271124,6:32576846,T,C,rs9271124:0-71	52	82.7	0	71	71	rs9271124
chrX	24057528	24057590	seq_a,AX-92608990,Affx-75018118,rs9271124,6:32576846,T,C,rs9271124:9-71	48	88.8	9	71	62	rs9271124
chrX	41326282	41326346	seq_a,AX-92608990,Affx-75018118,rs9271124,6:32576846,T,C,rs9271124:7-71	48	87.5	7	71	64	rs9271124
chrX	41355843	41355907	seq_a,AX-92608990,Affx-75018118,rs9271124,6:32576846,T,C,rs9271124:7-71	48	87.5	7	71	64	rs9271124
chrX	100157965	100158028	seq_a,AX-92608990,Affx-75018118,rs9271124,6:32576846,T,C,rs9271124:6-71	50	85.5	6	71	65	rs9271124
chrX	13863334	13863397	seq_a,AX-92608990,Affx-75018118,rs9271124,6:32576846,T,C,rs9271124:8-71	47	87.4	8	71	63	rs9271124
chrX	49183560	49183631	seq_a,AX-92608990,Affx-75018118,rs9271124,6:32576846,T,C,rs9271124:0-71	47	83.1	0	71	71	rs9271124
chrX	24683642	24683698	seq_a,AX-92608990,Affx-75018118,rs9271124,6:32576846,T,C,rs9271124:6-62	46	91.1	6	62	56	rs9271124
chrX	30054048	30054118	seq_a,AX-92608990,Affx-75018118,rs9271124,6:32576846,T,C,rs9271124:1-71	46	82.9	1	71	70	rs9271124
chrX	62172010	62172076	seq_a,AX-92608990,Affx-75018118,rs9271124,6:32576846,T,C,rs9271124:3-71	49	81.9	3	71	68	rs9271124
chrX	494022	494083	seq_a,AX-92608990,Affx-75018118,rs9271124,6:32576846,T,C,rs9271124:10-71	45	86.9	10	71	61	rs9271124
chrY	18602170	18602233	seq_b,AX-92608990,Affx-75018118,rs9271124,6:32576846,T,C,rs9271124:8-71	47	87.4	8	71	63	rs9271124
chrY	23490993	23491053	seq_b,AX-92608990,Affx-75018118,rs9271124,6:32576846,T,C,rs9271124:0-60	46	88.4	0	60	60	rs9271124
chrY	17591194	17591249	seq_b,AX-92608990,Affx-75018118,rs9271124,6:32576846,T,C,rs9271124:7-62	45	91.0	7	62	55	rs9271124
chrY	2648498	2648560	seq_b,AX-92608990,Affx-75018118,rs9271124,6:32576846,T,C,rs9271124:7-71	45	82.0	7	71	64	rs9271124
chrY	823963	824012	seq_b,AX-92608990,Affx-75018118,rs9271124,6:32576846,T,C,rs9271124:22-71	41	91.9	22	71	49	rs9271124
chrY	298650	298694	seq_b,AX-92608990,Affx-75018118,rs9271124,6:32576846,T,C,rs9271124:0-44	38	93.2	0	44	44	rs9271124
chrY	14501653	14501703	seq_b,AX-92608990,Affx-75018118,rs9271124,6:32576846,T,C,rs9271124:8-58	34	84.0	8	58	50	rs9271124
chrY	24525284	24525318	seq_b,AX-92608990,Affx-75018118,rs9271124,6:32576846,T,C,rs9271124:19-53	32	97.1	19	53	34	rs9271124
chrY	930546	931064	seq_b,AX-92608990,Affx-75018118,rs9271124,6:32576846,T,C,rs9271124:19-71	39	91.5	19	71	52	rs9271124
chrY	3706999	3707036	seq_b,AX-92608990,Affx-75018118,rs9271124,6:32576846,T,C,rs9271124:7-44	31	91.9	7	44	37	rs9271124
chrY	1764442	1764474	seq_b,AX-92608990,Affx-75018118,rs9271124,6:32576846,T,C,rs9271124:12-44	30	96.9	12	44	32	rs9271124
chrY	2079930	2079958	seq_b,AX-92608990,Affx-75018118,rs9271124,6:32576846,T,C,rs9271124:22-50	28	100.0	22	50	28	rs9271124
chrX	153328371	153328442	seq_b,AX-92608990,Affx-75018118,rs9271124,6:32576846,T,C,rs9271124:0-71	59	91.6	0	71	71	rs9271124
chrX	47891240	47891311	seq_b,AX-92608990,Affx-75018118,rs9271124,6:32576846,T,C,rs9271124:0-71	57	90.2	0	71	71	rs9271124
chrX	18385882	18385947	seq_b,AX-92608990,Affx-75018118,rs9271124,6:32576846,T,C,rs9271124:6-71	55	92.4	6	71	65	rs9271124
chrX	109158631	109158700	seq_b,AX-92608990,Affx-75018118,rs9271124,6:32576846,T,C,rs9271124:0-71	58	87.0	0	71	71	rs9271124
chrX	67703656	67703720	seq_b,AX-92608990,Affx-75018118,rs9271124,6:32576846,T,C,rs9271124:7-71	54	92.2	7	71	64	rs9271124
chrX	19692917	19692988	seq_b,AX-92608990,Affx-75018118,rs9271124,6:32576846,T,C,rs9271124:0-71	53	87.4	0	71	71	rs9271124
chrX	25390094	25390155	seq_b,AX-92608990,Affx-75018118,rs9271124,6:32576846,T,C,rs9271124:1-62	53	93.5	1	62	61	rs9271124
chrX	95759919	95759982	seq_b,AX-92608990,Affx-75018118,rs9271124,6:32576846,T,C,rs9271124:8-71	53	92.1	8	71	63	rs9271124
chrX	153354327	153354395	seq_b,AX-92608990,Affx-75018118,rs9271124,6:32576846,T,C,rs9271124:1-71	55	86.6	1	71	70	rs9271124
chrX	100522237	100522299	seq_b,AX-92608990,Affx-75018118,rs9271124,6:32576846,T,C,rs9271124:9-71	52	92.0	9	71	62	rs9271124
chrX	56002269	56002334	seq_b,AX-92608990,Affx-75018118,rs9271124,6:32576846,T,C,rs9271124:6-71	51	89.3	6	71	65	rs9271124
chrX	110400745	110400810	seq_b,AX-92608990,Affx-75018118,rs9271124,6:32576846,T,C,rs9271124:6-71	51	89.3	6	71	65	rs9271124
chrX	9713019	9713083	seq_b,AX-92608990,Affx-75018118,rs9271124,6:32576846,T,C,rs9271124:7-71	50	89.1	7	71	64	rs9271124
chrX	67690512	67690576	seq_b,AX-92608990,Affx-75018118,rs9271124,6:32576846,T,C,rs9271124:7-71	50	89.1	7	71	64	rs9271124
chrX	131005298	131005368	seq_b,AX-92608990,Affx-75018118,rs9271124,6:32576846,T,C,rs9271124:1-71	50	85.8	1	71	70	rs9271124
chrX	140303424	140303492	seq_b,AX-92608990,Affx-75018118,rs9271124,6:32576846,T,C,rs9271124:0-68	50	86.8	0	68	68	rs9271124
chrY	6440411	6440480	seq_b,AX-92608990,Affx-75018118,rs9271124,6:32576846,T,C,rs9271124:0-71	60	88.5	0	71	71	rs9271124
chrY	444022	815080	seq_b,AX-92608990,Affx-75018118,rs9271124,6:32576846,T,C,rs9271124:0-71	58	91.6	0	71	71	rs9271124
chrY	21919630	21919694	seq_b,AX-92608990,Affx-75018118,rs9271124,6:32576846,T,C,rs9271124:7-71	42	82.9	7	71	64	rs9271124
chrY	299498	299544	seq_b,AX-92608990,Affx-75018118,rs9271124,6:32576846,T,C,rs9271124:6-52	38	91.4	6	52	46	rs9271124
chrY	14451287	14451339	seq_b,AX-92608990,Affx-75018118,rs9271124,6:32576846,T,C,rs9271124:19-71	38	86.6	19	71	52	rs9271124
chrY	17843343	17843387	seq_b,AX-92608990,Affx-75018118,rs9271124,6:32576846,T,C,rs9271124:0-44	38	93.2	0	44	44	rs9271124
chrY	7099383	7099422	seq_b,AX-92608990,Affx-75018118,rs9271124,6:32576846,T,C,rs9271124:22-61	33	92.4	22	61	39	rs9271124
chrY	9776254	9776305	seq_b,AX-92608990,Affx-75018118,rs9271124,6:32576846,T,C,rs9271124:9-60	36	86.0	9	60	51	rs9271124
chrY	24353393	24353427	seq_b,AX-92608990,Affx-75018118,rs9271124,6:32576846,T,C,rs9271124:19-53	32	97.1	19	53	34	rs9271124
chrY	1940749	1940785	seq_b,AX-92608990,Affx-75018118,rs9271124,6:32576846,T,C,rs9271124:8-44	30	91.7	8	44	36	rs9271124
chrY	2447360	2447532	seq_b,AX-92608990,Affx-75018118,rs9271124,6:32576846,T,C,rs9271124:10-44	31	97.0	10	44	34	rs9271124
chrY	25468775	25468803	seq_b,AX-92608990,Affx-75018118,rs9271124,6:32576846,T,C,rs9271124:22-50	24	92.9	22	50	28	rs9271124
chrX	77163652	77163722	seq_b,AX-92608990,Affx-75018118,rs9271124,6:32576846,T,C,rs9271124:1-71	58	91.5	1	71	70	rs9271124
chrX	107697732	107697802	seq_b,AX-92608990,Affx-75018118,rs9271124,6:32576846,T,C,rs9271124:1-71	56	90.0	1	71	70	rs9271124
chrX	29774755	29774826	seq_b,AX-92608990,Affx-75018118,rs9271124,6:32576846,T,C,rs9271124:0-71	55	88.8	0	71	71	rs9271124
chrX	95003647	95003718	seq_b,AX-92608990,Affx-75018118,rs9271124,6:32576846,T,C,rs9271124:0-71	55	88.8	0	71	71	rs9271124
chrX	140375246	140375317	seq_b,AX-92608990,Affx-75018118,rs9271124,6:32576846,T,C,rs9271124:0-71	55	88.8	0	71	71	rs9271124
chrX	96082994	96083064	seq_b,AX-92608990,Affx-75018118,rs9271124,6:32576846,T,C,rs9271124:1-71	54	88.6	1	71	70	rs9271124
chrX	133564993	133565057	seq_b,AX-92608990,Affx-75018118,rs9271124,6:32576846,T,C,rs9271124:7-71	54	92.2	7	71	64	rs9271124
chrX	3723015	3723086	seq_b,AX-92608990,Affx-75018118,rs9271124,6:32576846,T,C,rs9271124:0-71	53	87.4	0	71	71	rs9271124
chrX	20001301	20001364	seq_b,AX-92608990,Affx-75018118,rs9271124,6:32576846,T,C,rs9271124:8-71	53	92.1	8	71	63	rs9271124
chrX	20109405	20109467	seq_b,AX-92608990,Affx-75018118,rs9271124,6:32576846,T,C,rs9271124:0-62	52	92.0	0	62	62	rs9271124
chrX	48503216	48503288	seq_b,AX-92608990,Affx-75018118,rs9271124,6:32576846,T,C,rs9271124:0-71	54	88.6	0	71	71	rs9271124
chrX	21210182	21210253	seq_b,AX-92608990,Affx-75018118,rs9271124,6:32576846,T,C,rs9271124:0-71	51	86.0	0	71	71	rs9271124
chrX	22363438	22363501	seq_b,AX-92608990,Affx-75018118,rs9271124,6:32576846,T,C,rs9271124:8-71	51	90.5	8	71	63	rs9271124
chrX	47111040	47111108	seq_b,AX-92608990,Affx-75018118,rs9271124,6:32576846,T,C,rs9271124:0-70	53	85.1	0	70	70	rs9271124
chrX	67807839	67807908	seq_b,AX-92608990,Affx-75018118,rs9271124,6:32576846,T,C,rs9271124:0-71	54	84.1	0	71	71	rs9271124
chrX	110859534	110859595	seq_b,AX-92608990,Affx-75018118,rs9271124,6:32576846,T,C,rs9271124:0-61	51	91.9	0	61	61	rs9271124
chrY	2167807	2167878	seq_a,AX-92627577,Affx-6623317,rs1772157,1:205753808,T,C,rs1772157:0-71	59	91.6	0	71	71	rs1772157
chrY	2162617	2162688	seq_a,AX-92627577,Affx-6623317,rs1772157,1:205753808,T,C,rs1772157:0-71	55	88.8	0	71	71	rs1772157
chrY	13940764	13940835	seq_a,AX-92627577,Affx-6623317,rs1772157,1:205753808,T,C,rs1772157:0-71	51	86.0	0	71	71	rs1772157
chrY	6988449	6988514	seq_a,AX-92627577,Affx-6623317,rs1772157,1:205753808,T,C,rs1772157:0-71	51	84.3	0	71	71	rs1772157
chrY	15585095	15585127	seq_a,AX-92627577,Affx-6623317,rs1772157,1:205753808,T,C,rs1772157:0-32	32	100.0	0	32	32	rs1772157
chrY	3258950	3258983	seq_a,AX-92627577,Affx-6623317,rs1772157,1:205753808,T,C,rs1772157:6-39	29	94.0	6	39	33	rs1772157
chrY	14471869	14471898	seq_a,AX-92627577,Affx-6623317,rs1772157,1:205753808,T,C,rs1772157:0-29	27	96.6	0	29	29	rs1772157
chrY	19752729	19752771	seq_a,AX-92627577,Affx-6623317,rs1772157,1:205753808,T,C,rs1772157:21-63	26	81.0	21	63	42	rs1772157
chrY	14627220	14627248	seq_a,AX-92627577,Affx-6623317,rs1772157,1:205753808,T,C,rs1772157:0-28	26	96.5	0	28	28	rs1772157
chrX	2217807	2217878	seq_a,AX-92627577,Affx-6623317,rs1772157,1:205753808,T,C,rs1772157:0-71	59	91.6	0	71	71	rs1772157
chrX	13643714	13643785	seq_a,AX-92627577,Affx-6623317,rs1772157,1:205753808,T,C,rs1772157:0-71	59	91.6	0	71	71	rs1772157
chrX	21625833	21625904	seq_a,AX-92627577,Affx-6623317,rs1772157,1:205753808,T,C,rs1772157:0-71	57	90.2	0	71	71	rs1772157
chrX	40289174	40289245	seq_a,AX-92627577,Affx-6623317,rs1772157,1:205753808,T,C,rs1772157:0-71	57	90.2	0	71	71	rs1772157
chrX	2212617	2212688	seq_a,AX-92627577,Affx-6623317,rs1772157,1:205753808,T,C,rs1772157:0-71	55	88.8	0	71	71	rs1772157
chrX	4826593	4826664	seq_a,AX-92627577,Affx-6623317,rs1772157,1:205753808,T,C,rs1772157:0-71	55	88.8	0	71	71	rs1772157
chrX	18190725	18190900	seq_a,AX-92627577,Affx-6623317,rs1772157,1:205753808,T,C,rs1772157:0-71	58	91.6	0	71	71	rs1772157
chrX	18888187	18888258	seq_a,AX-92627577,Affx-6623317,rs1772157,1:205753808,T,C,rs1772157:0-71	55	88.8	0	71	71	rs1772157
chrX	45595854	45595925	seq_a,AX-92627577,Affx-6623317,rs1772157,1:205753808,T,C,rs1772157:0-71	55	88.8	0	71	71	rs1772157
chrX	46464537	46464608	seq_a,AX-92627577,Affx-6623317,rs1772157,1:205753808,T,C,rs1772157:0-71	55	88.8	0	71	71	rs1772157
chrX	67553388	67553459	seq_a,AX-92627577,Affx-6623317,rs1772157,1:205753808,T,C,rs1772157:0-71	55	88.8	0	71	71	rs1772157
chrX	70692494	70692565	seq_a,AX-92627577,Affx-6623317,rs1772157,1:205753808,T,C,rs1772157:0-71	55	88.8	0	71	71	rs1772157
chrX	123826769	123826840	seq_a,AX-92627577,Affx-6623317,rs1772157,1:205753808,T,C,rs1772157:0-71	55	88.8	0	71	71	rs1772157
chrX	124096578	124096649	seq_a,AX-92627577,Affx-6623317,rs1772157,1:205753808,T,C,rs1772157:0-71	55	88.8	0	71	71	rs1772157
chrX	130864080	130864151	seq_a,AX-92627577,Affx-6623317,rs1772157,1:205753808,T,C,rs1772157:0-71	55	88.8	0	71	71	rs1772157
chrX	17290113	17290184	seq_a,AX-92627577,Affx-6623317,rs1772157,1:205753808,T,C,rs1772157:0-71	53	87.4	0	71	71	rs1772157
chrY	2613575	2613646	seq_a,AX-92627577,Affx-6623317,rs1772157,1:205753808,T,C,rs1772157:0-71	53	87.4	0	71	71	rs1772157
chrY	14970673	14970744	seq_a,AX-92627577,Affx-6623317,rs1772157,1:205753808,T,C,rs1772157:0-71	51	86.0	0	71	71	rs1772157
chrY	1187068	1187126	seq_a,AX-92627577,Affx-6623317,rs1772157,1:205753808,T,C,rs1772157:13-71	48	91.4	13	71	58	rs1772157
chrY	23807956	23808021	seq_a,AX-92627577,Affx-6623317,rs1772157,1:205753808,T,C,rs1772157:6-71	43	83.1	6	71	65	rs1772157
chrY	2100657	2100719	seq_a,AX-92627577,Affx-6623317,rs1772157,1:205753808,T,C,rs1772157:0-62	42	83.9	0	62	62	rs1772157
chrY	2539670	2539709	seq_a,AX-92627577,Affx-6623317,rs1772157,1:205753808,T,C,rs1772157:0-39	35	94.9	0	39	39	rs1772157
chrY	19078453	19078492	seq_a,AX-92627577,Affx-6623317,rs1772157,1:205753808,T,C,rs1772157:0-39	31	89.8	0	39	39	rs1772157
chrY	18210344	18210376	seq_a,AX-92627577,Affx-6623317,rs1772157,1:205753808,T,C,rs1772157:0-32	30	96.9	0	32	32	rs1772157
chrY	2542405	2542437	seq_a,AX-92627577,Affx-6623317,rs1772157,1:205753808,T,C,rs1772157:7-39	30	96.9	7	39	32	rs1772157
chrY	25914569	25914600	seq_a,AX-92627577,Affx-6623317,rs1772157,1:205753808,T,C,rs1772157:6-37	27	93.6	6	37	31	rs1772157
chrY	16362316	16362343	seq_a,AX-92627577,Affx-6623317,rs1772157,1:205753808,T,C,rs1772157:40-67	25	96.3	40	67	27	rs1772157
chrX	47184639	47184710	seq_a,AX-92627577,Affx-6623317,rs1772157,1:205753808,T,C,rs1772157:0-71	57	90.2	0	71	71	rs1772157
chrX	73522345	73522416	seq_a,AX-92627577,Affx-6623317,rs1772157,1:205753808,T,C,rs1772157:0-71	55	88.8	0	71	71	rs1772157
chrX	134108206	134108272	seq_a,AX-92627577,Affx-6623317,rs1772157,1:205753808,T,C,rs1772157:0-66	54	91.0	0	66	66	rs1772157
chrX	2663575	2663646	seq_a,AX-92627577,Affx-6623317,rs1772157,1:205753808,T,C,rs1772157:0-71	53	87.4	0	71	71	rs1772157
chrX	4634456	4634523	seq_a,AX-92627577,Affx-6623317,rs1772157,1:205753808,T,C,rs1772157:0-67	53	89.6	0	67	67	rs1772157
chrX	24123178	24123249	seq_a,AX-92627577,Affx-6623317,rs1772157,1:205753808,T,C,rs1772157:0-71	53	87.4	0	71	71	rs1772157
chrX	44535218	44535289	seq_a,AX-92627577,Affx-6623317,rs1772157,1:205753808,T,C,rs1772157:0-71	53	87.4	0	71	71	rs1772157
chrX	54404677	54404748	seq_a,AX-92627577,Affx-6623317,rs1772157,1:205753808,T,C,rs1772157:0-71	53	87.4	0	71	71	rs1772157
chrX	69677456	69677527	seq_a,AX-92627577,Affx-6623317,rs1772157,1:205753808,T,C,rs1772157:0-71	53	87.4	0	71	71	rs1772157
chrX	116484437	116484508	seq_a,AX-92627577,Affx-6623317,rs1772157,1:205753808,T,C,rs1772157:0-71	53	87.4	0	71	71	rs1772157
chrX	40047186	40047256	seq_a,AX-92627577,Affx-6623317,rs1772157,1:205753808,T,C,rs1772157:1-71	52	87.2	1	71	70	rs1772157
chrX	48843597	48843668	seq_a,AX-92627577,Affx-6623317,rs1772157,1:205753808,T,C,rs1772157:0-71	51	86.0	0	71	71	rs1772157
chrX	51195629	51195694	seq_a,AX-92627577,Affx-6623317,rs1772157,1:205753808,T,C,rs1772157:0-65	51	89.3	0	65	65	rs1772157
chrX	54460323	54460394	seq_a,AX-92627577,Affx-6623317,rs1772157,1:205753808,T,C,rs1772157:0-71	51	86.0	0	71	71	rs1772157
chrX	107716900	107716967	seq_a,AX-92627577,Affx-6623317,rs1772157,1:205753808,T,C,rs1772157:0-67	51	88.1	0	67	67	rs1772157
chrX	119505558	119505629	seq_a,AX-92627577,Affx-6623317,rs1772157,1:205753808,T,C,rs1772157:0-71	51	86.0	0	71	71	rs1772157
chrY	13940764	13940835	seq_b,AX-92627577,Affx-6623317,rs1772157,1:205753808,T,C,rs1772157:0-71	49	84.6	0	71	71	rs1772157
chrY	6988449	6988514	seq_b,AX-92627577,Affx-6623317,rs1772157,1:205753808,T,C,rs1772157:0-71	51	84.3	0	71	71	rs1772157
chrY	15585095	15585127	seq_b,AX-92627577,Affx-6623317,rs1772157,1:205753808,T,C,rs1772157:0-32	32	100.0	0	32	32	rs1772157
chrY	14471869	14471898	seq_b,AX-92627577,Affx-6623317,rs1772157,1:205753808,T,C,rs1772157:0-29	27	96.6	0	29	29	rs1772157
chrY	14627220	14627248	seq_b,AX-92627577,Affx-6623317,rs1772157,1:205753808,T,C,rs1772157:0-28	26	96.5	0	28	28	rs1772157
chrY	3258950	3258976	seq_b,AX-92627577,Affx-6623317,rs1772157,1:205753808,T,C,rs1772157:6-32	24	96.2	6	32	26	rs1772157
chrX	13643714	13643785	seq_b,AX-92627577,Affx-6623317,rs1772157,1:205753808,T,C,rs1772157:0-71	57	90.2	0	71	71	rs1772157
chrX	21625833	21625904	seq_b,AX-92627577,Affx-6623317,rs1772157,1:205753808,T,C,rs1772157:0-71	55	88.8	0	71	71	rs1772157
chrX	40289174	40289245	seq_b,AX-92627577,Affx-6623317,rs1772157,1:205753808,T,C,rs1772157:0-71	55	88.8	0	71	71	rs1772157
chrX	18190725	18190900	seq_b,AX-92627577,Affx-6623317,rs1772157,1:205753808,T,C,rs1772157:0-71	56	90.2	0	71	71	rs1772157
chrX	18888187	18888258	seq_b,AX-92627577,Affx-6623317,rs1772157,1:205753808,T,C,rs1772157:0-71	53	87.4	0	71	71	rs1772157
chrX	67553388	67553459	seq_b,AX-92627577,Affx-6623317,rs1772157,1:205753808,T,C,rs1772157:0-71	53	87.4	0	71	71	rs1772157
chrX	70692494	70692565	seq_b,AX-92627577,Affx-6623317,rs1772157,1:205753808,T,C,rs1772157:0-71	53	87.4	0	71	71	rs1772157
chrX	123826769	123826840	seq_b,AX-92627577,Affx-6623317,rs1772157,1:205753808,T,C,rs1772157:0-71	53	87.4	0	71	71	rs1772157
chrX	38582785	38582856	seq_b,AX-92627577,Affx-6623317,rs1772157,1:205753808,T,C,rs1772157:0-71	51	86.0	0	71	71	rs1772157
chrX	44164419	44164490	seq_b,AX-92627577,Affx-6623317,rs1772157,1:205753808,T,C,rs1772157:0-71	51	86.0	0	71	71	rs1772157
chrX	46384035	46384106	seq_b,AX-92627577,Affx-6623317,rs1772157,1:205753808,T,C,rs1772157:0-71	51	86.0	0	71	71	rs1772157
chrX	48461947	48462018	seq_b,AX-92627577,Affx-6623317,rs1772157,1:205753808,T,C,rs1772157:0-71	51	86.0	0	71	71	rs1772157
chrX	122918603	122918674	seq_b,AX-92627577,Affx-6623317,rs1772157,1:205753808,T,C,rs1772157:0-71	51	86.0	0	71	71	rs1772157
chrX	24079587	24079658	seq_b,AX-92627577,Affx-6623317,rs1772157,1:205753808,T,C,rs1772157:0-71	49	84.6	0	71	71	rs1772157
chrX	24644142	24644213	seq_b,AX-92627577,Affx-6623317,rs1772157,1:205753808,T,C,rs1772157:0-71	49	84.6	0	71	71	rs1772157
chrX	25045730	25045801	seq_b,AX-92627577,Affx-6623317,rs1772157,1:205753808,T,C,rs1772157:0-71	49	84.6	0	71	71	rs1772157
chrY	2613575	2613646	seq_b,AX-92627577,Affx-6623317,rs1772157,1:205753808,T,C,rs1772157:0-71	51	86.0	0	71	71	rs1772157
chrY	14970673	14970744	seq_b,AX-92627577,Affx-6623317,rs1772157,1:205753808,T,C,rs1772157:0-71	49	84.6	0	71	71	rs1772157
chrY	23807956	23808021	seq_b,AX-92627577,Affx-6623317,rs1772157,1:205753808,T,C,rs1772157:6-71	41	81.6	6	71	65	rs1772157
chrY	2100657	2100719	seq_b,AX-92627577,Affx-6623317,rs1772157,1:205753808,T,C,rs1772157:0-62	40	82.3	0	62	62	rs1772157
chrY	18210344	18210376	seq_b,AX-92627577,Affx-6623317,rs1772157,1:205753808,T,C,rs1772157:0-32	30	96.9	0	32	32	rs1772157
chrY	19078460	19078492	seq_b,AX-92627577,Affx-6623317,rs1772157,1:205753808,T,C,rs1772157:0-32	26	90.7	0	32	32	rs1772157
chrY	16362316	16362343	seq_b,AX-92627577,Affx-6623317,rs1772157,1:205753808,T,C,rs1772157:40-67	25	96.3	40	67	27	rs1772157
chrX	73522345	73522416	seq_b,AX-92627577,Affx-6623317,rs1772157,1:205753808,T,C,rs1772157:0-71	53	87.4	0	71	71	rs1772157
chrX	134108206	134108272	seq_b,AX-92627577,Affx-6623317,rs1772157,1:205753808,T,C,rs1772157:0-66	52	89.4	0	66	66	rs1772157
chrX	2663575	2663646	seq_b,AX-92627577,Affx-6623317,rs1772157,1:205753808,T,C,rs1772157:0-71	51	86.0	0	71	71	rs1772157
chrX	4634456	4634523	seq_b,AX-92627577,Affx-6623317,rs1772157,1:205753808,T,C,rs1772157:0-67	51	88.1	0	67	67	rs1772157
chrX	44535218	44535289	seq_b,AX-92627577,Affx-6623317,rs1772157,1:205753808,T,C,rs1772157:0-71	51	86.0	0	71	71	rs1772157
chrX	69677456	69677527	seq_b,AX-92627577,Affx-6623317,rs1772157,1:205753808,T,C,rs1772157:0-71	51	86.0	0	71	71	rs1772157
chrX	116484437	116484508	seq_b,AX-92627577,Affx-6623317,rs1772157,1:205753808,T,C,rs1772157:0-71	51	86.0	0	71	71	rs1772157
chrX	40047186	40047256	seq_b,AX-92627577,Affx-6623317,rs1772157,1:205753808,T,C,rs1772157:1-71	50	85.8	1	71	70	rs1772157
chrX	107716900	107716967	seq_b,AX-92627577,Affx-6623317,rs1772157,1:205753808,T,C,rs1772157:0-67	49	86.6	0	67	67	rs1772157
chrX	119505558	119505629	seq_b,AX-92627577,Affx-6623317,rs1772157,1:205753808,T,C,rs1772157:0-71	49	84.6	0	71	71	rs1772157
chrX	133919506	133919577	seq_b,AX-92627577,Affx-6623317,rs1772157,1:205753808,T,C,rs1772157:0-71	49	84.6	0	71	71	rs1772157
chrX	88350874	88350940	seq_b,AX-92627577,Affx-6623317,rs1772157,1:205753808,T,C,rs1772157:0-66	48	86.4	0	66	66	rs1772157
chrX	118857252	118857318	seq_b,AX-92627577,Affx-6623317,rs1772157,1:205753808,T,C,rs1772157:0-66	48	86.4	0	66	66	rs1772157
chrX	41495194	41495255	seq_b,AX-92627577,Affx-6623317,rs1772157,1:205753808,T,C,rs1772157:0-61	47	88.6	0	61	61	rs1772157
chrX	55680289	55680345	seq_b,AX-92627577,Affx-6623317,rs1772157,1:205753808,T,C,rs1772157:0-56	46	91.1	0	56	56	rs1772157
chrX	146093758	146093823	seq_b,AX-92627577,Affx-6623317,rs1772157,1:205753808,T,C,rs1772157:0-65	45	84.7	0	65	65	rs1772157
chrY	3102690	3102896	seq_a,AX-92631968,Affx-30207230,rs199654,7:23344218,A,G,rs199654:1-71	56	91.2	1	71	70	rs199654
chrY	18551210	18551280	seq_a,AX-92631968,Affx-30207230,rs199654,7:23344218,A,G,rs199654:0-67	44	83.6	0	67	67	rs199654
chrY	15523438	15523632	seq_a,AX-92631968,Affx-30207230,rs199654,7:23344218,A,G,rs199654:5-63	43	88.0	5	63	58	rs199654
chrY	616915	617108	seq_a,AX-92631968,Affx-30207230,rs199654,7:23344218,A,G,rs199654:5-63	43	95.8	5	63	58	rs199654
chrY	21135937	21135984	seq_a,AX-92631968,Affx-30207230,rs199654,7:23344218,A,G,rs199654:13-60	33	85.2	13	60	47	rs199654
chrY	7153585	7153919	seq_a,AX-92631968,Affx-30207230,rs199654,7:23344218,A,G,rs199654:8-60	39	95.4	8	60	52	rs199654
chrY	21096822	21096853	seq_a,AX-92631968,Affx-30207230,rs199654,7:23344218,A,G,rs199654:32-63	29	96.8	32	63	31	rs199654
chrY	13275243	13275274	seq_a,AX-92631968,Affx-30207230,rs199654,7:23344218,A,G,rs199654:34-65	29	96.8	34	65	31	rs199654
chrY	22962263	22962288	seq_a,AX-92631968,Affx-30207230,rs199654,7:23344218,A,G,rs199654:37-62	25	100.0	37	62	25	rs199654
chrY	13589530	13589553	seq_a,AX-92631968,Affx-30207230,rs199654,7:23344218,A,G,rs199654:39-62	23	100.0	39	62	23	rs199654
chrY	2862434	2862459	seq_a,AX-92631968,Affx-30207230,rs199654,7:23344218,A,G,rs199654:33-58	23	96.0	33	58	25	rs199654
chrY	1680114	1680136	seq_a,AX-92631968,Affx-30207230,rs199654,7:23344218,A,G,rs199654:49-71	22	100.0	49	71	22	rs199654
chrX	149139500	149139570	seq_a,AX-92631968,Affx-30207230,rs199654,7:23344218,A,G,rs199654:1-71	56	90.0	1	71	70	rs199654
chrX	39622011	39622076	seq_a,AX-92631968,Affx-30207230,rs199654,7:23344218,A,G,rs199654:0-65	55	92.4	0	65	65	rs199654
chrX	4084666	4084736	seq_a,AX-92631968,Affx-30207230,rs199654,7:23344218,A,G,rs199654:1-71	54	88.6	1	71	70	rs199654
chrX	27406607	27406671	seq_a,AX-92631968,Affx-30207230,rs199654,7:23344218,A,G,rs199654:1-65	54	92.2	1	65	64	rs199654
chrX	41284065	41284124	seq_a,AX-92631968,Affx-30207230,rs199654,7:23344218,A,G,rs199654:1-60	53	95.0	1	60	59	rs199654
chrX	70550263	70550327	seq_a,AX-92631968,Affx-30207230,rs199654,7:23344218,A,G,rs199654:1-65	52	90.7	1	65	64	rs199654
chrX	5320521	5320583	seq_a,AX-92631968,Affx-30207230,rs199654,7:23344218,A,G,rs199654:1-63	50	90.4	1	63	62	rs199654
chrX	6723625	6723689	seq_a,AX-92631968,Affx-30207230,rs199654,7:23344218,A,G,rs199654:1-65	50	89.1	1	65	64	rs199654
chrX	68547064	68547126	seq_a,AX-92631968,Affx-30207230,rs199654,7:23344218,A,G,rs199654:1-63	50	90.4	1	63	62	rs199654
chrX	88833594	88833800	seq_a,AX-92631968,Affx-30207230,rs199654,7:23344218,A,G,rs199654:1-71	56	91.2	1	71	70	rs199654
chrX	106393793	106393851	seq_a,AX-92631968,Affx-30207230,rs199654,7:23344218,A,G,rs199654:2-60	50	93.2	2	60	58	rs199654
chrX	153157470	153157529	seq_a,AX-92631968,Affx-30207230,rs199654,7:23344218,A,G,rs199654:1-60	49	91.6	1	60	59	rs199654
chrX	10029739	10029932	seq_a,AX-92631968,Affx-30207230,rs199654,7:23344218,A,G,rs199654:0-65	52	90.8	0	65	65	rs199654
chrX	20087960	20203006	seq_a,AX-92631968,Affx-30207230,rs199654,7:23344218,A,G,rs199654:5-71	60	97.0	5	71	66	rs199654
chrX	25072432	25072643	seq_a,AX-92631968,Affx-30207230,rs199654,7:23344218,A,G,rs199654:0-63	52	92.1	0	63	63	rs199654
chrX	46869095	46869161	seq_a,AX-92631968,Affx-30207230,rs199654,7:23344218,A,G,rs199654:5-71	48	86.4	5	71	66	rs199654
chrY	307584	307911	seq_a,AX-92631968,Affx-30207230,rs199654,7:23344218,A,G,rs199654:6-63	50	94.8	6	63	57	rs199654
chrY	15824025	15824074	seq_a,AX-92631968,Affx-30207230,rs199654,7:23344218,A,G,rs199654:6-55	37	87.8	6	55	49	rs199654
chrY	18233383	18233447	seq_a,AX-92631968,Affx-30207230,rs199654,7:23344218,A,G,rs199654:0-63	43	92.2	0	63	63	rs199654
chrY	6964619	6964668	seq_a,AX-92631968,Affx-30207230,rs199654,7:23344218,A,G,rs199654:13-63	38	83.7	13	63	50	rs199654
chrY	21625354	21625403	seq_a,AX-92631968,Affx-30207230,rs199654,7:23344218,A,G,rs199654:5-53	37	95.2	5	53	48	rs199654
chrY	16607574	16607605	seq_a,AX-92631968,Affx-30207230,rs199654,7:23344218,A,G,rs199654:32-63	31	100.0	32	63	31	rs199654
chrY	4360779	4360807	seq_a,AX-92631968,Affx-30207230,rs199654,7:23344218,A,G,rs199654:37-65	28	100.0	37	65	28	rs199654
chrY	26495130	26495158	seq_a,AX-92631968,Affx-30207230,rs199654,7:23344218,A,G,rs199654:31-59	26	96.5	31	59	28	rs199654
chrY	3463912	3463942	seq_a,AX-92631968,Affx-30207230,rs199654,7:23344218,A,G,rs199654:30-60	26	93.4	30	60	30	rs199654
chrY	28763910	28763933	seq_a,AX-92631968,Affx-30207230,rs199654,7:23344218,A,G,rs199654:36-59	23	100.0	36	59	23	rs199654
chrY	13269457	13269496	seq_a,AX-92631968,Affx-30207230,rs199654,7:23344218,A,G,rs199654:31-60	26	96.6	31	60	29	rs199654
chrX	77308677	77308747	seq_a,AX-92631968,Affx-30207230,rs199654,7:23344218,A,G,rs199654:1-71	60	92.9	1	71	70	rs199654
chrX	78424086	78424144	seq_a,AX-92631968,Affx-30207230,rs199654,7:23344218,A,G,rs199654:7-65	52	94.9	7	65	58	rs199654
chrX	12779391	12779450	seq_a,AX-92631968,Affx-30207230,rs199654,7:23344218,A,G,rs199654:1-60	51	93.3	1	60	59	rs199654
chrX	57925070	57925130	seq_a,AX-92631968,Affx-30207230,rs199654,7:23344218,A,G,rs199654:1-61	50	91.7	1	61	60	rs199654
chrX	104382648	104382708	seq_a,AX-92631968,Affx-30207230,rs199654,7:23344218,A,G,rs199654:1-61	50	91.7	1	61	60	rs199654
chrX	137022010	137022069	seq_a,AX-92631968,Affx-30207230,rs199654,7:23344218,A,G,rs199654:4-63	49	91.6	4	63	59	rs199654
chrX	102775871	102775930	seq_a,AX-92631968,Affx-30207230,rs199654,7:23344218,A,G,rs199654:1-60	47	89.9	1	60	59	rs199654
chrX	117573971	117574026	seq_a,AX-92631968,Affx-30207230,rs199654,7:23344218,A,G,rs199654:10-65	47	92.8	10	65	55	rs199654
chrX	357584	357911	seq_a,AX-92631968,Affx-30207230,rs199654,7:23344218,A,G,rs199654:6-63	50	94.8	6	63	57	rs199654
chrX	46511155	46511215	seq_a,AX-92631968,Affx-30207230,rs199654,7:23344218,A,G,rs199654:1-61	46	88.4	1	61	60	rs199654
chrX	6327749	6327806	seq_a,AX-92631968,Affx-30207230,rs199654,7:23344218,A,G,rs199654:1-58	45	89.5	1	58	57	rs199654
chrX	18296166	18296226	seq_a,AX-92631968,Affx-30207230,rs199654,7:23344218,A,G,rs199654:5-65	44	86.7	5	65	60	rs199654
chrX	70266900	70267096	seq_a,AX-92631968,Affx-30207230,rs199654,7:23344218,A,G,rs199654:1-60	48	91.6	1	60	59	rs199654
chrX	111159089	111159301	seq_a,AX-92631968,Affx-30207230,rs199654,7:23344218,A,G,rs199654:5-63	49	93.0	5	63	58	rs199654
chrX	9393317	9393372	seq_a,AX-92631968,Affx-30207230,rs199654,7:23344218,A,G,rs199654:5-60	43	89.1	5	60	55	rs199654
chrX	9235510	9235562	seq_a,AX-92631968,Affx-30207230,rs199654,7:23344218,A,G,rs199654:8-60	42	90.4	8	60	52	rs199654
chrY	3102690	3102896	seq_b,AX-92631968,Affx-30207230,rs199654,7:23344218,A,G,rs199654:1-71	46	92.6	1	71	70	rs199654
chrY	616915	617108	seq_b,AX-92631968,Affx-30207230,rs199654,7:23344218,A,G,rs199654:5-63	40	95.5	5	63	58	rs199654
chrY	13275245	13275274	seq_b,AX-92631968,Affx-30207230,rs199654,7:23344218,A,G,rs199654:36-65	27	96.6	36	65	29	rs199654
chrY	21096827	21096853	seq_b,AX-92631968,Affx-30207230,rs199654,7:23344218,A,G,rs199654:37-63	26	100.0	37	63	26	rs199654
chrY	22962263	22962288	seq_b,AX-92631968,Affx-30207230,rs199654,7:23344218,A,G,rs199654:37-62	25	100.0	37	62	25	rs199654
chrY	13589530	13589553	seq_b,AX-92631968,Affx-30207230,rs199654,7:23344218,A,G,rs199654:39-62	23	100.0	39	62	23	rs199654
chrY	7153585	7153919	seq_b,AX-92631968,Affx-30207230,rs199654,7:23344218,A,G,rs199654:8-60	32	97.1	8	60	52	rs199654
chrY	1680114	1680136	seq_b,AX-92631968,Affx-30207230,rs199654,7:23344218,A,G,rs199654:49-71	22	100.0	49	71	22	rs199654
chrY	21135964	21135984	seq_b,AX-92631968,Affx-30207230,rs199654,7:23344218,A,G,rs199654:40-60	20	100.0	40	60	20	rs199654
chrX	109635568	109635632	seq_b,AX-92631968,Affx-30207230,rs199654,7:23344218,A,G,rs199654:1-65	54	92.2	1	65	64	rs199654
chrX	39622011	39622076	seq_b,AX-92631968,Affx-30207230,rs199654,7:23344218,A,G,rs199654:0-65	53	90.8	0	65	65	rs199654
chrX	4084666	4084736	seq_b,AX-92631968,Affx-30207230,rs199654,7:23344218,A,G,rs199654:1-71	52	87.2	1	71	70	rs199654
chrX	27406607	27406671	seq_b,AX-92631968,Affx-30207230,rs199654,7:23344218,A,G,rs199654:1-65	52	90.7	1	65	64	rs199654
chrX	41284065	41284124	seq_b,AX-92631968,Affx-30207230,rs199654,7:23344218,A,G,rs199654:1-60	51	93.3	1	60	59	rs199654
chrX	6723625	6723689	seq_b,AX-92631968,Affx-30207230,rs199654,7:23344218,A,G,rs199654:1-65	48	87.5	1	65	64	rs199654
chrX	106393793	106393851	seq_b,AX-92631968,Affx-30207230,rs199654,7:23344218,A,G,rs199654:2-60	48	91.4	2	60	58	rs199654
chrX	20087960	20203006	seq_b,AX-92631968,Affx-30207230,rs199654,7:23344218,A,G,rs199654:5-71	58	95.5	5	71	66	rs199654
chrX	46869095	46869161	seq_b,AX-92631968,Affx-30207230,rs199654,7:23344218,A,G,rs199654:5-71	46	84.9	5	71	66	rs199654
chrX	53135653	53135845	seq_b,AX-92631968,Affx-30207230,rs199654,7:23344218,A,G,rs199654:5-63	51	94.8	5	63	58	rs199654
chrX	64851626	64851682	seq_b,AX-92631968,Affx-30207230,rs199654,7:23344218,A,G,rs199654:9-65	46	91.1	9	65	56	rs199654
chrX	38002534	38002599	seq_b,AX-92631968,Affx-30207230,rs199654,7:23344218,A,G,rs199654:0-65	45	84.7	0	65	65	rs199654
chrX	45083707	45083764	seq_b,AX-92631968,Affx-30207230,rs199654,7:23344218,A,G,rs199654:3-60	45	89.5	3	60	57	rs199654
chrX	13980771	13980827	seq_b,AX-92631968,Affx-30207230,rs199654,7:23344218,A,G,rs199654:5-61	44	89.3	5	61	56	rs199654
chrX	18078392	18078448	seq_b,AX-92631968,Affx-30207230,rs199654,7:23344218,A,G,rs199654:1-57	47	92.8	1	57	56	rs199654
chrX	55393229	55393286	seq_b,AX-92631968,Affx-30207230,rs199654,7:23344218,A,G,rs199654:1-58	43	87.8	1	58	57	rs199654
chrY	307584	307911	seq_b,AX-92631968,Affx-30207230,rs199654,7:23344218,A,G,rs199654:6-63	43	95.8	6	63	57	rs199654
chrY	15824025	15824074	seq_b,AX-92631968,Affx-30207230,rs199654,7:23344218,A,G,rs199654:6-55	35	85.8	6	55	49	rs199654
chrY	18233383	18233447	seq_b,AX-92631968,Affx-30207230,rs199654,7:23344218,A,G,rs199654:0-63	41	90.2	0	63	63	rs199654
chrY	6964619	6964668	seq_b,AX-92631968,Affx-30207230,rs199654,7:23344218,A,G,rs199654:13-63	36	84.8	13	63	50	rs199654
chrY	21625354	21625403	seq_b,AX-92631968,Affx-30207230,rs199654,7:23344218,A,G,rs199654:5-53	35	92.7	5	53	48	rs199654
chrY	4360779	4360807	seq_b,AX-92631968,Affx-30207230,rs199654,7:23344218,A,G,rs199654:37-65	28	100.0	37	65	28	rs199654
chrY	16607574	16607601	seq_b,AX-92631968,Affx-30207230,rs199654,7:23344218,A,G,rs199654:36-63	27	100.0	36	63	27	rs199654
chrY	26495130	26495158	seq_b,AX-92631968,Affx-30207230,rs199654,7:23344218,A,G,rs199654:31-59	24	92.9	31	59	28	rs199654
chrY	28763910	28763933	seq_b,AX-92631968,Affx-30207230,rs199654,7:23344218,A,G,rs199654:36-59	23	100.0	36	59	23	rs199654
chrY	13269457	13269477	seq_b,AX-92631968,Affx-30207230,rs199654,7:23344218,A,G,rs199654:40-60	20	100.0	40	60	20	rs199654
chrY	3463912	3463932	seq_b,AX-92631968,Affx-30207230,rs199654,7:23344218,A,G,rs199654:40-60	20	100.0	40	60	20	rs199654
chrX	77308677	77308747	seq_b,AX-92631968,Affx-30207230,rs199654,7:23344218,A,G,rs199654:1-71	58	91.5	1	71	70	rs199654
chrX	78424086	78424144	seq_b,AX-92631968,Affx-30207230,rs199654,7:23344218,A,G,rs199654:7-65	50	93.2	7	65	58	rs199654
chrX	12779391	12779450	seq_b,AX-92631968,Affx-30207230,rs199654,7:23344218,A,G,rs199654:1-60	49	91.6	1	60	59	rs199654
chrX	57925070	57925130	seq_b,AX-92631968,Affx-30207230,rs199654,7:23344218,A,G,rs199654:1-61	48	90.0	1	61	60	rs199654
chrX	104382648	104382708	seq_b,AX-92631968,Affx-30207230,rs199654,7:23344218,A,G,rs199654:1-61	48	90.0	1	61	60	rs199654
chrX	137022010	137022069	seq_b,AX-92631968,Affx-30207230,rs199654,7:23344218,A,G,rs199654:4-63	47	89.9	4	63	59	rs199654
chrX	102775871	102775930	seq_b,AX-92631968,Affx-30207230,rs199654,7:23344218,A,G,rs199654:1-60	45	88.2	1	60	59	rs199654
chrX	117573971	117574026	seq_b,AX-92631968,Affx-30207230,rs199654,7:23344218,A,G,rs199654:10-65	45	91.0	10	65	55	rs199654
chrX	46511155	46511215	seq_b,AX-92631968,Affx-30207230,rs199654,7:23344218,A,G,rs199654:1-61	44	86.7	1	61	60	rs199654
chrX	50145302	50145364	seq_b,AX-92631968,Affx-30207230,rs199654,7:23344218,A,G,rs199654:5-60	46	92.8	5	60	55	rs199654
chrX	6327749	6327806	seq_b,AX-92631968,Affx-30207230,rs199654,7:23344218,A,G,rs199654:1-58	43	87.8	1	58	57	rs199654
chrX	18296166	18296226	seq_b,AX-92631968,Affx-30207230,rs199654,7:23344218,A,G,rs199654:5-65	42	85.0	5	65	60	rs199654
chrX	111159089	111159301	seq_b,AX-92631968,Affx-30207230,rs199654,7:23344218,A,G,rs199654:5-63	47	91.3	5	63	58	rs199654
chrX	9393317	9393372	seq_b,AX-92631968,Affx-30207230,rs199654,7:23344218,A,G,rs199654:5-60	41	87.3	5	60	55	rs199654
chrX	9235510	9235562	seq_b,AX-92631968,Affx-30207230,rs199654,7:23344218,A,G,rs199654:8-60	40	88.5	8	60	52	rs199654
chrX	27232641	27232685	seq_b,AX-92631968,Affx-30207230,rs199654,7:23344218,A,G,rs199654:3-47	40	95.5	3	47	44	rs199654
chrY	16522909	16522980	seq_a,AX-92638585,Affx-28475875,rs9268954,6:32434011,A,G,rs9268954:0-71	67	97.2	0	71	71	rs9268954
chrY	20471137	20471200	seq_a,AX-92638585,Affx-28475875,rs9268954,6:32434011,A,G,rs9268954:0-63	57	95.3	0	63	63	rs9268954
chrY	20380448	20380519	seq_a,AX-92638585,Affx-28475875,rs9268954,6:32434011,A,G,rs9268954:0-67	52	92.0	0	67	67	rs9268954
chrY	7860652	7860715	seq_a,AX-92638585,Affx-28475875,rs9268954,6:32434011,A,G,rs9268954:8-67	43	92.2	8	67	59	rs9268954
chrY	16945155	16945190	seq_a,AX-92638585,Affx-28475875,rs9268954,6:32434011,A,G,rs9268954:36-71	31	94.3	36	71	35	rs9268954
chrX	83770406	83770469	seq_a,AX-92638585,Affx-28475875,rs9268954,6:32434011,A,G,rs9268954:8-71	57	95.3	8	71	63	rs9268954
chrX	154786717	154786780	seq_a,AX-92638585,Affx-28475875,rs9268954,6:32434011,A,G,rs9268954:0-63	55	93.7	0	63	63	rs9268954
chrX	131814000	131814059	seq_a,AX-92638585,Affx-28475875,rs9268954,6:32434011,A,G,rs9268954:8-67	51	93.3	8	67	59	rs9268954
chrX	132299312	132299375	seq_a,AX-92638585,Affx-28475875,rs9268954,6:32434011,A,G,rs9268954:0-63	51	90.5	0	63	63	rs9268954
chrX	34244960	34245031	seq_a,AX-92638585,Affx-28475875,rs9268954,6:32434011,A,G,rs9268954:0-67	54	93.6	0	67	67	rs9268954
chrX	87970218	87970289	seq_a,AX-92638585,Affx-28475875,rs9268954,6:32434011,A,G,rs9268954:0-67	54	93.6	0	67	67	rs9268954
chrX	117921826	117921897	seq_a,AX-92638585,Affx-28475875,rs9268954,6:32434011,A,G,rs9268954:0-67	54	93.6	0	67	67	rs9268954
chrX	147338786	147338857	seq_a,AX-92638585,Affx-28475875,rs9268954,6:32434011,A,G,rs9268954:0-67	54	93.6	0	67	67	rs9268954
chrX	145997623	145997694	seq_a,AX-92638585,Affx-28475875,rs9268954,6:32434011,A,G,rs9268954:0-67	52	93.4	0	67	67	rs9268954
chrX	112549989	112550036	seq_a,AX-92638585,Affx-28475875,rs9268954,6:32434011,A,G,rs9268954:0-47	43	95.8	0	47	47	rs9268954
chrX	36732085	36732148	seq_a,AX-92638585,Affx-28475875,rs9268954,6:32434011,A,G,rs9268954:8-67	46	94.3	8	67	59	rs9268954
chrX	13136105	13136159	seq_a,AX-92638585,Affx-28475875,rs9268954,6:32434011,A,G,rs9268954:0-67	43	77.6	0	67	67	rs9268954
chrX	63459073	63459124	seq_a,AX-92638585,Affx-28475875,rs9268954,6:32434011,A,G,rs9268954:20-67	38	95.3	20	67	47	rs9268954
chrX	127102677	127102701	seq_a,AX-92638585,Affx-28475875,rs9268954,6:32434011,A,G,rs9268954:8-32	24	100.0	8	32	24	rs9268954
chrY	15985737	15985808	seq_a,AX-92638585,Affx-28475875,rs9268954,6:32434011,A,G,rs9268954:0-71	67	97.2	0	71	71	rs9268954
chrY	19708572	19708635	seq_a,AX-92638585,Affx-28475875,rs9268954,6:32434011,A,G,rs9268954:0-63	57	95.3	0	63	63	rs9268954
chrY	4331647	4331714	seq_a,AX-92638585,Affx-28475875,rs9268954,6:32434011,A,G,rs9268954:0-67	57	92.6	0	67	67	rs9268954
chrY	23818468	23818537	seq_a,AX-92638585,Affx-28475875,rs9268954,6:32434011,A,G,rs9268954:1-71	55	89.3	1	71	70	rs9268954
chrY	19799260	19799331	seq_a,AX-92638585,Affx-28475875,rs9268954,6:32434011,A,G,rs9268954:0-67	52	92.0	0	67	67	rs9268954
chrX	67236175	67236238	seq_a,AX-92638585,Affx-28475875,rs9268954,6:32434011,A,G,rs9268954:0-63	59	96.9	0	63	63	rs9268954
chrX	140717414	140717477	seq_a,AX-92638585,Affx-28475875,rs9268954,6:32434011,A,G,rs9268954:0-63	59	96.9	0	63	63	rs9268954
chrX	8481547	8481618	seq_a,AX-92638585,Affx-28475875,rs9268954,6:32434011,A,G,rs9268954:0-71	57	90.2	0	71	71	rs9268954
chrX	41503756	41503819	seq_a,AX-92638585,Affx-28475875,rs9268954,6:32434011,A,G,rs9268954:0-63	57	95.3	0	63	63	rs9268954
chrX	46557091	46557154	seq_a,AX-92638585,Affx-28475875,rs9268954,6:32434011,A,G,rs9268954:0-63	57	95.3	0	63	63	rs9268954
chrX	47937397	47937462	seq_a,AX-92638585,Affx-28475875,rs9268954,6:32434011,A,G,rs9268954:0-65	57	93.9	0	65	65	rs9268954
chrX	73027244	73027307	seq_a,AX-92638585,Affx-28475875,rs9268954,6:32434011,A,G,rs9268954:0-63	57	95.3	0	63	63	rs9268954
chrX	90136197	90136264	seq_a,AX-92638585,Affx-28475875,rs9268954,6:32434011,A,G,rs9268954:0-67	57	92.6	0	67	67	rs9268954
chrX	121934208	121934270	seq_a,AX-92638585,Affx-28475875,rs9268954,6:32434011,A,G,rs9268954:0-62	56	95.2	0	62	62	rs9268954
chrX	6396435	6396498	seq_a,AX-92638585,Affx-28475875,rs9268954,6:32434011,A,G,rs9268954:0-63	55	93.7	0	63	63	rs9268954
chrX	41507151	41507214	seq_a,AX-92638585,Affx-28475875,rs9268954,6:32434011,A,G,rs9268954:0-63	55	93.7	0	63	63	rs9268954
chrX	82687278	82687341	seq_a,AX-92638585,Affx-28475875,rs9268954,6:32434011,A,G,rs9268954:0-63	55	93.7	0	63	63	rs9268954
chrX	108211972	108212035	seq_a,AX-92638585,Affx-28475875,rs9268954,6:32434011,A,G,rs9268954:0-63	55	93.7	0	63	63	rs9268954
chrX	127987560	127987623	seq_a,AX-92638585,Affx-28475875,rs9268954,6:32434011,A,G,rs9268954:0-63	55	93.7	0	63	63	rs9268954
chrX	76064096	76064159	seq_a,AX-92638585,Affx-28475875,rs9268954,6:32434011,A,G,rs9268954:0-63	53	92.1	0	63	63	rs9268954
chrX	107239997	107240060	seq_a,AX-92638585,Affx-28475875,rs9268954,6:32434011,A,G,rs9268954:0-63	53	92.1	0	63	63	rs9268954
chrY	16522909	16522980	seq_b,AX-92638585,Affx-28475875,rs9268954,6:32434011,A,G,rs9268954:0-71	69	98.6	0	71	71	rs9268954
chrY	20471137	20471200	seq_b,AX-92638585,Affx-28475875,rs9268954,6:32434011,A,G,rs9268954:0-63	59	96.9	0	63	63	rs9268954
chrY	20380448	20380519	seq_b,AX-92638585,Affx-28475875,rs9268954,6:32434011,A,G,rs9268954:0-67	52	92.0	0	67	67	rs9268954
chrY	7860652	7860715	seq_b,AX-92638585,Affx-28475875,rs9268954,6:32434011,A,G,rs9268954:8-67	43	92.2	8	67	59	rs9268954
chrY	16945155	16945190	seq_b,AX-92638585,Affx-28475875,rs9268954,6:32434011,A,G,rs9268954:36-71	31	94.3	36	71	35	rs9268954
chrX	154786717	154786780	seq_b,AX-92638585,Affx-28475875,rs9268954,6:32434011,A,G,rs9268954:0-63	57	95.3	0	63	63	rs9268954
chrX	83770406	83770469	seq_b,AX-92638585,Affx-28475875,rs9268954,6:32434011,A,G,rs9268954:8-71	55	93.7	8	71	63	rs9268954
chrX	132299312	132299375	seq_b,AX-92638585,Affx-28475875,rs9268954,6:32434011,A,G,rs9268954:0-63	53	92.1	0	63	63	rs9268954
chrX	131814000	131814059	seq_b,AX-92638585,Affx-28475875,rs9268954,6:32434011,A,G,rs9268954:8-67	51	93.3	8	67	59	rs9268954
chrX	34244960	34245031	seq_b,AX-92638585,Affx-28475875,rs9268954,6:32434011,A,G,rs9268954:0-67	54	93.6	0	67	67	rs9268954
chrX	87970218	87970289	seq_b,AX-92638585,Affx-28475875,rs9268954,6:32434011,A,G,rs9268954:0-67	54	93.6	0	67	67	rs9268954
chrX	117921826	117921897	seq_b,AX-92638585,Affx-28475875,rs9268954,6:32434011,A,G,rs9268954:0-67	54	93.6	0	67	67	rs9268954
chrX	147338786	147338857	seq_b,AX-92638585,Affx-28475875,rs9268954,6:32434011,A,G,rs9268954:0-67	54	93.6	0	67	67	rs9268954
chrX	145997623	145997694	seq_b,AX-92638585,Affx-28475875,rs9268954,6:32434011,A,G,rs9268954:0-67	52	93.4	0	67	67	rs9268954
chrX	112549989	112550036	seq_b,AX-92638585,Affx-28475875,rs9268954,6:32434011,A,G,rs9268954:0-47	45	97.9	0	47	47	rs9268954
chrX	36732085	36732148	seq_b,AX-92638585,Affx-28475875,rs9268954,6:32434011,A,G,rs9268954:8-67	46	94.3	8	67	59	rs9268954
chrX	13136105	13136159	seq_b,AX-92638585,Affx-28475875,rs9268954,6:32434011,A,G,rs9268954:0-67	43	77.6	0	67	67	rs9268954
chrX	63459073	63459124	seq_b,AX-92638585,Affx-28475875,rs9268954,6:32434011,A,G,rs9268954:20-67	38	95.3	20	67	47	rs9268954
chrX	127102677	127102701	seq_b,AX-92638585,Affx-28475875,rs9268954,6:32434011,A,G,rs9268954:8-32	24	100.0	8	32	24	rs9268954
chrY	15985737	15985808	seq_b,AX-92638585,Affx-28475875,rs9268954,6:32434011,A,G,rs9268954:0-71	69	98.6	0	71	71	rs9268954
chrY	19708572	19708635	seq_b,AX-92638585,Affx-28475875,rs9268954,6:32434011,A,G,rs9268954:0-63	59	96.9	0	63	63	rs9268954
chrY	4331647	4331714	seq_b,AX-92638585,Affx-28475875,rs9268954,6:32434011,A,G,rs9268954:0-67	57	92.6	0	67	67	rs9268954
chrY	23818468	23818537	seq_b,AX-92638585,Affx-28475875,rs9268954,6:32434011,A,G,rs9268954:1-71	55	89.3	1	71	70	rs9268954
chrY	19799260	19799331	seq_b,AX-92638585,Affx-28475875,rs9268954,6:32434011,A,G,rs9268954:0-67	52	92.0	0	67	67	rs9268954
chrX	67236175	67236238	seq_b,AX-92638585,Affx-28475875,rs9268954,6:32434011,A,G,rs9268954:0-63	61	98.5	0	63	63	rs9268954
chrX	140717414	140717477	seq_b,AX-92638585,Affx-28475875,rs9268954,6:32434011,A,G,rs9268954:0-63	61	98.5	0	63	63	rs9268954
chrX	41503756	41503819	seq_b,AX-92638585,Affx-28475875,rs9268954,6:32434011,A,G,rs9268954:0-63	59	96.9	0	63	63	rs9268954
chrX	46557091	46557154	seq_b,AX-92638585,Affx-28475875,rs9268954,6:32434011,A,G,rs9268954:0-63	59	96.9	0	63	63	rs9268954
chrX	47937397	47937462	seq_b,AX-92638585,Affx-28475875,rs9268954,6:32434011,A,G,rs9268954:0-65	59	95.4	0	65	65	rs9268954
chrX	73027244	73027307	seq_b,AX-92638585,Affx-28475875,rs9268954,6:32434011,A,G,rs9268954:0-63	59	96.9	0	63	63	rs9268954
chrX	121934208	121934270	seq_b,AX-92638585,Affx-28475875,rs9268954,6:32434011,A,G,rs9268954:0-62	58	96.8	0	62	62	rs9268954
chrX	6396435	6396498	seq_b,AX-92638585,Affx-28475875,rs9268954,6:32434011,A,G,rs9268954:0-63	57	95.3	0	63	63	rs9268954
chrX	8481547	8481618	seq_b,AX-92638585,Affx-28475875,rs9268954,6:32434011,A,G,rs9268954:0-71	57	90.2	0	71	71	rs9268954
chrX	41507151	41507214	seq_b,AX-92638585,Affx-28475875,rs9268954,6:32434011,A,G,rs9268954:0-63	57	95.3	0	63	63	rs9268954
chrX	82687278	82687341	seq_b,AX-92638585,Affx-28475875,rs9268954,6:32434011,A,G,rs9268954:0-63	57	95.3	0	63	63	rs9268954
chrX	90136197	90136264	seq_b,AX-92638585,Affx-28475875,rs9268954,6:32434011,A,G,rs9268954:0-67	57	92.6	0	67	67	rs9268954
chrX	127987560	127987623	seq_b,AX-92638585,Affx-28475875,rs9268954,6:32434011,A,G,rs9268954:0-63	57	95.3	0	63	63	rs9268954
chrX	76064096	76064159	seq_b,AX-92638585,Affx-28475875,rs9268954,6:32434011,A,G,rs9268954:0-63	55	93.7	0	63	63	rs9268954
chrX	107239997	107240060	seq_b,AX-92638585,Affx-28475875,rs9268954,6:32434011,A,G,rs9268954:0-63	55	93.7	0	63	63	rs9268954
chrX	108211972	108212035	seq_b,AX-92638585,Affx-28475875,rs9268954,6:32434011,A,G,rs9268954:0-63	53	92.1	0	63	63	rs9268954
chrY	18847064	18847136	seq_a,AX-92641376,Affx-75014474,rs12524496,6:32438513,C,G,rs12524496:0-65	60	97.0	0	65	65	rs12524496
chrY	2897991	2898060	seq_a,AX-92641376,Affx-75014474,rs12524496,6:32438513,C,G,rs12524496:0-62	59	98.4	0	62	62	rs12524496
chrY	23288510	23288579	seq_a,AX-92641376,Affx-75014474,rs12524496,6:32438513,C,G,rs12524496:0-62	59	98.4	0	62	62	rs12524496
chrY	2676743	2676812	seq_a,AX-92641376,Affx-75014474,rs12524496,6:32438513,C,G,rs12524496:0-62	57	96.8	0	62	62	rs12524496
chrY	6640131	6640200	seq_a,AX-92641376,Affx-75014474,rs12524496,6:32438513,C,G,rs12524496:0-62	57	96.8	0	62	62	rs12524496
chrY	7000938	7001007	seq_a,AX-92641376,Affx-75014474,rs12524496,6:32438513,C,G,rs12524496:0-62	57	96.8	0	62	62	rs12524496
chrY	7061132	7061201	seq_a,AX-92641376,Affx-75014474,rs12524496,6:32438513,C,G,rs12524496:0-62	57	96.8	0	62	62	rs12524496
chrY	7344956	7345025	seq_a,AX-92641376,Affx-75014474,rs12524496,6:32438513,C,G,rs12524496:0-62	57	96.8	0	62	62	rs12524496
chrY	14633430	14633500	seq_a,AX-92641376,Affx-75014474,rs12524496,6:32438513,C,G,rs12524496:0-62	58	98.4	0	62	62	rs12524496
chrY	14962513	14962582	seq_a,AX-92641376,Affx-75014474,rs12524496,6:32438513,C,G,rs12524496:0-62	57	96.8	0	62	62	rs12524496
chrY	16728424	16728493	seq_a,AX-92641376,Affx-75014474,rs12524496,6:32438513,C,G,rs12524496:0-62	57	96.8	0	62	62	rs12524496
chrY	24688570	24688639	seq_a,AX-92641376,Affx-75014474,rs12524496,6:32438513,C,G,rs12524496:0-62	57	96.8	0	62	62	rs12524496
chrY	28162963	28163032	seq_a,AX-92641376,Affx-75014474,rs12524496,6:32438513,C,G,rs12524496:0-62	57	96.8	0	62	62	rs12524496
chrY	8345616	8345672	seq_a,AX-92641376,Affx-75014474,rs12524496,6:32438513,C,G,rs12524496:0-56	54	98.3	0	56	56	rs12524496
chrY	18229689	18229745	seq_a,AX-92641376,Affx-75014474,rs12524496,6:32438513,C,G,rs12524496:0-56	54	98.3	0	56	56	rs12524496
chrY	20125289	20125345	seq_a,AX-92641376,Affx-75014474,rs12524496,6:32438513,C,G,rs12524496:0-56	54	98.3	0	56	56	rs12524496
chrX	65073575	65073645	seq_a,AX-92641376,Affx-75014474,rs12524496,6:32438513,C,G,rs12524496:0-63	60	98.5	0	63	63	rs12524496
chrX	21239839	21239908	seq_a,AX-92641376,Affx-75014474,rs12524496,6:32438513,C,G,rs12524496:0-62	59	98.4	0	62	62	rs12524496
chrX	23667123	23667192	seq_a,AX-92641376,Affx-75014474,rs12524496,6:32438513,C,G,rs12524496:0-62	59	98.4	0	62	62	rs12524496
chrX	25138354	25138423	seq_a,AX-92641376,Affx-75014474,rs12524496,6:32438513,C,G,rs12524496:0-62	59	98.4	0	62	62	rs12524496
chrX	36250834	36250903	seq_a,AX-92641376,Affx-75014474,rs12524496,6:32438513,C,G,rs12524496:0-62	59	98.4	0	62	62	rs12524496
chrX	65325245	65325314	seq_a,AX-92641376,Affx-75014474,rs12524496,6:32438513,C,G,rs12524496:0-62	59	98.4	0	62	62	rs12524496
chrX	74408919	74408988	seq_a,AX-92641376,Affx-75014474,rs12524496,6:32438513,C,G,rs12524496:0-62	59	98.4	0	62	62	rs12524496
chrX	74819438	74819507	seq_a,AX-92641376,Affx-75014474,rs12524496,6:32438513,C,G,rs12524496:0-62	59	98.4	0	62	62	rs12524496
chrX	77100046	77100115	seq_a,AX-92641376,Affx-75014474,rs12524496,6:32438513,C,G,rs12524496:0-62	59	98.4	0	62	62	rs12524496
chrX	78909001	78909070	seq_a,AX-92641376,Affx-75014474,rs12524496,6:32438513,C,G,rs12524496:0-62	59	98.4	0	62	62	rs12524496
chrX	79635560	79635629	seq_a,AX-92641376,Affx-75014474,rs12524496,6:32438513,C,G,rs12524496:0-62	59	98.4	0	62	62	rs12524496
chrX	87792456	87792525	seq_a,AX-92641376,Affx-75014474,rs12524496,6:32438513,C,G,rs12524496:0-62	59	98.4	0	62	62	rs12524496
chrX	97056014	97056083	seq_a,AX-92641376,Affx-75014474,rs12524496,6:32438513,C,G,rs12524496:0-62	59	98.4	0	62	62	rs12524496
chrX	103900958	103901027	seq_a,AX-92641376,Affx-75014474,rs12524496,6:32438513,C,G,rs12524496:0-62	59	98.4	0	62	62	rs12524496
chrX	107189770	107189839	seq_a,AX-92641376,Affx-75014474,rs12524496,6:32438513,C,G,rs12524496:0-62	59	98.4	0	62	62	rs12524496
chrX	108576151	108576220	seq_a,AX-92641376,Affx-75014474,rs12524496,6:32438513,C,G,rs12524496:0-62	59	98.4	0	62	62	rs12524496
chrY	4218147	4218216	seq_a,AX-92641376,Affx-75014474,rs12524496,6:32438513,C,G,rs12524496:0-62	59	98.4	0	62	62	rs12524496
chrY	7298701	7298770	seq_a,AX-92641376,Affx-75014474,rs12524496,6:32438513,C,G,rs12524496:0-62	57	96.8	0	62	62	rs12524496
chrY	24190049	24190118	seq_a,AX-92641376,Affx-75014474,rs12524496,6:32438513,C,G,rs12524496:0-62	57	96.8	0	62	62	rs12524496
chrY	25799339	25799408	seq_a,AX-92641376,Affx-75014474,rs12524496,6:32438513,C,G,rs12524496:0-62	57	96.8	0	62	62	rs12524496
chrY	14684478	14684534	seq_a,AX-92641376,Affx-75014474,rs12524496,6:32438513,C,G,rs12524496:0-56	54	98.3	0	56	56	rs12524496
chrY	17127543	17127599	seq_a,AX-92641376,Affx-75014474,rs12524496,6:32438513,C,G,rs12524496:0-56	54	98.3	0	56	56	rs12524496
chrY	17725756	17725812	seq_a,AX-92641376,Affx-75014474,rs12524496,6:32438513,C,G,rs12524496:0-56	54	98.3	0	56	56	rs12524496
chrY	17827874	17827930	seq_a,AX-92641376,Affx-75014474,rs12524496,6:32438513,C,G,rs12524496:0-56	54	98.3	0	56	56	rs12524496
chrY	18140792	18140848	seq_a,AX-92641376,Affx-75014474,rs12524496,6:32438513,C,G,rs12524496:0-56	54	98.3	0	56	56	rs12524496
chrY	20004421	20004477	seq_a,AX-92641376,Affx-75014474,rs12524496,6:32438513,C,G,rs12524496:0-56	54	98.3	0	56	56	rs12524496
chrY	16321075	16321144	seq_a,AX-92641376,Affx-75014474,rs12524496,6:32438513,C,G,rs12524496:0-62	55	95.2	0	62	62	rs12524496
chrY	19860626	19860695	seq_a,AX-92641376,Affx-75014474,rs12524496,6:32438513,C,G,rs12524496:0-62	55	95.2	0	62	62	rs12524496
chrY	21966326	21966395	seq_a,AX-92641376,Affx-75014474,rs12524496,6:32438513,C,G,rs12524496:0-62	55	95.2	0	62	62	rs12524496
chrY	22693065	22693134	seq_a,AX-92641376,Affx-75014474,rs12524496,6:32438513,C,G,rs12524496:0-62	55	95.2	0	62	62	rs12524496
chrY	59144456	59144524	seq_a,AX-92641376,Affx-75014474,rs12524496,6:32438513,C,G,rs12524496:0-62	55	95.2	0	62	62	rs12524496
chrY	4622897	4622953	seq_a,AX-92641376,Affx-75014474,rs12524496,6:32438513,C,G,rs12524496:0-56	52	96.5	0	56	56	rs12524496
chrX	8743983	8744052	seq_a,AX-92641376,Affx-75014474,rs12524496,6:32438513,C,G,rs12524496:0-62	59	98.4	0	62	62	rs12524496
chrX	10890937	10891006	seq_a,AX-92641376,Affx-75014474,rs12524496,6:32438513,C,G,rs12524496:0-62	59	98.4	0	62	62	rs12524496
chrX	11540346	11540415	seq_a,AX-92641376,Affx-75014474,rs12524496,6:32438513,C,G,rs12524496:0-62	59	98.4	0	62	62	rs12524496
chrX	12127533	12127602	seq_a,AX-92641376,Affx-75014474,rs12524496,6:32438513,C,G,rs12524496:0-62	59	98.4	0	62	62	rs12524496
chrX	26201306	26201375	seq_a,AX-92641376,Affx-75014474,rs12524496,6:32438513,C,G,rs12524496:0-62	59	98.4	0	62	62	rs12524496
chrX	27779659	27779728	seq_a,AX-92641376,Affx-75014474,rs12524496,6:32438513,C,G,rs12524496:0-62	59	98.4	0	62	62	rs12524496
chrX	51368947	51369016	seq_a,AX-92641376,Affx-75014474,rs12524496,6:32438513,C,G,rs12524496:0-62	59	98.4	0	62	62	rs12524496
chrX	55472681	55472750	seq_a,AX-92641376,Affx-75014474,rs12524496,6:32438513,C,G,rs12524496:0-62	59	98.4	0	62	62	rs12524496
chrX	55655076	55655145	seq_a,AX-92641376,Affx-75014474,rs12524496,6:32438513,C,G,rs12524496:0-62	59	98.4	0	62	62	rs12524496
chrX	62701190	62701259	seq_a,AX-92641376,Affx-75014474,rs12524496,6:32438513,C,G,rs12524496:0-62	59	98.4	0	62	62	rs12524496
chrX	64031235	64031304	seq_a,AX-92641376,Affx-75014474,rs12524496,6:32438513,C,G,rs12524496:0-62	59	98.4	0	62	62	rs12524496
chrX	64528859	64528928	seq_a,AX-92641376,Affx-75014474,rs12524496,6:32438513,C,G,rs12524496:0-62	59	98.4	0	62	62	rs12524496
chrX	65776703	65776772	seq_a,AX-92641376,Affx-75014474,rs12524496,6:32438513,C,G,rs12524496:0-62	59	98.4	0	62	62	rs12524496
chrX	72407664	72407733	seq_a,AX-92641376,Affx-75014474,rs12524496,6:32438513,C,G,rs12524496:0-62	59	98.4	0	62	62	rs12524496
chrX	72624180	72624249	seq_a,AX-92641376,Affx-75014474,rs12524496,6:32438513,C,G,rs12524496:0-62	59	98.4	0	62	62	rs12524496
chrX	75179021	75179090	seq_a,AX-92641376,Affx-75014474,rs12524496,6:32438513,C,G,rs12524496:0-62	59	98.4	0	62	62	rs12524496
chrY	18847064	18847136	seq_b,AX-92641376,Affx-75014474,rs12524496,6:32438513,C,G,rs12524496:0-65	62	98.5	0	65	65	rs12524496
chrY	2897991	2898060	seq_b,AX-92641376,Affx-75014474,rs12524496,6:32438513,C,G,rs12524496:0-62	61	100.0	0	62	62	rs12524496
chrY	23288510	23288579	seq_b,AX-92641376,Affx-75014474,rs12524496,6:32438513,C,G,rs12524496:0-62	61	100.0	0	62	62	rs12524496
chrY	2676743	2676812	seq_b,AX-92641376,Affx-75014474,rs12524496,6:32438513,C,G,rs12524496:0-62	59	98.4	0	62	62	rs12524496
chrY	6640131	6640200	seq_b,AX-92641376,Affx-75014474,rs12524496,6:32438513,C,G,rs12524496:0-62	59	98.4	0	62	62	rs12524496
chrY	7000938	7001007	seq_b,AX-92641376,Affx-75014474,rs12524496,6:32438513,C,G,rs12524496:0-62	59	98.4	0	62	62	rs12524496
chrY	7061132	7061201	seq_b,AX-92641376,Affx-75014474,rs12524496,6:32438513,C,G,rs12524496:0-62	59	98.4	0	62	62	rs12524496
chrY	7344956	7345025	seq_b,AX-92641376,Affx-75014474,rs12524496,6:32438513,C,G,rs12524496:0-62	59	98.4	0	62	62	rs12524496
chrY	14633430	14633500	seq_b,AX-92641376,Affx-75014474,rs12524496,6:32438513,C,G,rs12524496:0-62	60	100.0	0	62	62	rs12524496
chrY	14962513	14962582	seq_b,AX-92641376,Affx-75014474,rs12524496,6:32438513,C,G,rs12524496:0-62	59	98.4	0	62	62	rs12524496
chrY	16728424	16728493	seq_b,AX-92641376,Affx-75014474,rs12524496,6:32438513,C,G,rs12524496:0-62	59	98.4	0	62	62	rs12524496
chrY	28162963	28163032	seq_b,AX-92641376,Affx-75014474,rs12524496,6:32438513,C,G,rs12524496:0-62	59	98.4	0	62	62	rs12524496
chrY	8345616	8345672	seq_b,AX-92641376,Affx-75014474,rs12524496,6:32438513,C,G,rs12524496:0-56	56	100.0	0	56	56	rs12524496
chrY	18229689	18229745	seq_b,AX-92641376,Affx-75014474,rs12524496,6:32438513,C,G,rs12524496:0-56	56	100.0	0	56	56	rs12524496
chrY	20125289	20125345	seq_b,AX-92641376,Affx-75014474,rs12524496,6:32438513,C,G,rs12524496:0-56	56	100.0	0	56	56	rs12524496
chrY	21350118	21350174	seq_b,AX-92641376,Affx-75014474,rs12524496,6:32438513,C,G,rs12524496:0-56	56	100.0	0	56	56	rs12524496
chrX	65073575	65073645	seq_b,AX-92641376,Affx-75014474,rs12524496,6:32438513,C,G,rs12524496:0-63	62	100.0	0	63	63	rs12524496
chrX	21239839	21239908	seq_b,AX-92641376,Affx-75014474,rs12524496,6:32438513,C,G,rs12524496:0-62	61	100.0	0	62	62	rs12524496
chrX	23667123	23667192	seq_b,AX-92641376,Affx-75014474,rs12524496,6:32438513,C,G,rs12524496:0-62	61	100.0	0	62	62	rs12524496
chrX	36250834	36250903	seq_b,AX-92641376,Affx-75014474,rs12524496,6:32438513,C,G,rs12524496:0-62	61	100.0	0	62	62	rs12524496
chrX	65325245	65325314	seq_b,AX-92641376,Affx-75014474,rs12524496,6:32438513,C,G,rs12524496:0-62	61	100.0	0	62	62	rs12524496
chrX	74408919	74408988	seq_b,AX-92641376,Affx-75014474,rs12524496,6:32438513,C,G,rs12524496:0-62	61	100.0	0	62	62	rs12524496
chrX	74819438	74819507	seq_b,AX-92641376,Affx-75014474,rs12524496,6:32438513,C,G,rs12524496:0-62	61	100.0	0	62	62	rs12524496
chrX	77100046	77100115	seq_b,AX-92641376,Affx-75014474,rs12524496,6:32438513,C,G,rs12524496:0-62	61	100.0	0	62	62	rs12524496
chrX	78909001	78909070	seq_b,AX-92641376,Affx-75014474,rs12524496,6:32438513,C,G,rs12524496:0-62	61	100.0	0	62	62	rs12524496
chrX	79635560	79635629	seq_b,AX-92641376,Affx-75014474,rs12524496,6:32438513,C,G,rs12524496:0-62	61	100.0	0	62	62	rs12524496
chrX	87792456	87792525	seq_b,AX-92641376,Affx-75014474,rs12524496,6:32438513,C,G,rs12524496:0-62	61	100.0	0	62	62	rs12524496
chrX	97056014	97056083	seq_b,AX-92641376,Affx-75014474,rs12524496,6:32438513,C,G,rs12524496:0-62	61	100.0	0	62	62	rs12524496
chrX	103900958	103901027	seq_b,AX-92641376,Affx-75014474,rs12524496,6:32438513,C,G,rs12524496:0-62	61	100.0	0	62	62	rs12524496
chrX	107189770	107189839	seq_b,AX-92641376,Affx-75014474,rs12524496,6:32438513,C,G,rs12524496:0-62	61	100.0	0	62	62	rs12524496
chrX	108576151	108576220	seq_b,AX-92641376,Affx-75014474,rs12524496,6:32438513,C,G,rs12524496:0-62	61	100.0	0	62	62	rs12524496
chrX	111239314	111239383	seq_b,AX-92641376,Affx-75014474,rs12524496,6:32438513,C,G,rs12524496:0-62	61	100.0	0	62	62	rs12524496
chrY	4218147	4218216	seq_b,AX-92641376,Affx-75014474,rs12524496,6:32438513,C,G,rs12524496:0-62	61	100.0	0	62	62	rs12524496
chrY	7298701	7298770	seq_b,AX-92641376,Affx-75014474,rs12524496,6:32438513,C,G,rs12524496:0-62	59	98.4	0	62	62	rs12524496
chrY	25799339	25799408	seq_b,AX-92641376,Affx-75014474,rs12524496,6:32438513,C,G,rs12524496:0-62	59	98.4	0	62	62	rs12524496
chrY	14684478	14684534	seq_b,AX-92641376,Affx-75014474,rs12524496,6:32438513,C,G,rs12524496:0-56	56	100.0	0	56	56	rs12524496
chrY	17127543	17127599	seq_b,AX-92641376,Affx-75014474,rs12524496,6:32438513,C,G,rs12524496:0-56	56	100.0	0	56	56	rs12524496
chrY	17725756	17725812	seq_b,AX-92641376,Affx-75014474,rs12524496,6:32438513,C,G,rs12524496:0-56	56	100.0	0	56	56	rs12524496
chrY	17827874	17827930	seq_b,AX-92641376,Affx-75014474,rs12524496,6:32438513,C,G,rs12524496:0-56	56	100.0	0	56	56	rs12524496
chrY	18140792	18140848	seq_b,AX-92641376,Affx-75014474,rs12524496,6:32438513,C,G,rs12524496:0-56	56	100.0	0	56	56	rs12524496
chrY	20004421	20004477	seq_b,AX-92641376,Affx-75014474,rs12524496,6:32438513,C,G,rs12524496:0-56	56	100.0	0	56	56	rs12524496
chrY	16321075	16321144	seq_b,AX-92641376,Affx-75014474,rs12524496,6:32438513,C,G,rs12524496:0-62	57	96.8	0	62	62	rs12524496
chrY	19860626	19860695	seq_b,AX-92641376,Affx-75014474,rs12524496,6:32438513,C,G,rs12524496:0-62	57	96.8	0	62	62	rs12524496
chrY	21966326	21966395	seq_b,AX-92641376,Affx-75014474,rs12524496,6:32438513,C,G,rs12524496:0-62	57	96.8	0	62	62	rs12524496
chrY	22693065	22693134	seq_b,AX-92641376,Affx-75014474,rs12524496,6:32438513,C,G,rs12524496:0-62	57	96.8	0	62	62	rs12524496
chrY	24190049	24190118	seq_b,AX-92641376,Affx-75014474,rs12524496,6:32438513,C,G,rs12524496:0-62	57	96.8	0	62	62	rs12524496
chrY	59144456	59144524	seq_b,AX-92641376,Affx-75014474,rs12524496,6:32438513,C,G,rs12524496:0-62	57	96.8	0	62	62	rs12524496
chrY	4622897	4622953	seq_b,AX-92641376,Affx-75014474,rs12524496,6:32438513,C,G,rs12524496:0-56	54	98.3	0	56	56	rs12524496
chrX	8743983	8744052	seq_b,AX-92641376,Affx-75014474,rs12524496,6:32438513,C,G,rs12524496:0-62	61	100.0	0	62	62	rs12524496
chrX	10890937	10891006	seq_b,AX-92641376,Affx-75014474,rs12524496,6:32438513,C,G,rs12524496:0-62	61	100.0	0	62	62	rs12524496
chrX	11540346	11540415	seq_b,AX-92641376,Affx-75014474,rs12524496,6:32438513,C,G,rs12524496:0-62	61	100.0	0	62	62	rs12524496
chrX	12127533	12127602	seq_b,AX-92641376,Affx-75014474,rs12524496,6:32438513,C,G,rs12524496:0-62	61	100.0	0	62	62	rs12524496
chrX	26201306	26201375	seq_b,AX-92641376,Affx-75014474,rs12524496,6:32438513,C,G,rs12524496:0-62	61	100.0	0	62	62	rs12524496
chrX	27779659	27779728	seq_b,AX-92641376,Affx-75014474,rs12524496,6:32438513,C,G,rs12524496:0-62	61	100.0	0	62	62	rs12524496
chrX	51368947	51369016	seq_b,AX-92641376,Affx-75014474,rs12524496,6:32438513,C,G,rs12524496:0-62	61	100.0	0	62	62	rs12524496
chrX	55472681	55472750	seq_b,AX-92641376,Affx-75014474,rs12524496,6:32438513,C,G,rs12524496:0-62	61	100.0	0	62	62	rs12524496
chrX	55655076	55655145	seq_b,AX-92641376,Affx-75014474,rs12524496,6:32438513,C,G,rs12524496:0-62	61	100.0	0	62	62	rs12524496
chrX	62701190	62701259	seq_b,AX-92641376,Affx-75014474,rs12524496,6:32438513,C,G,rs12524496:0-62	61	100.0	0	62	62	rs12524496
chrX	64031235	64031304	seq_b,AX-92641376,Affx-75014474,rs12524496,6:32438513,C,G,rs12524496:0-62	61	100.0	0	62	62	rs12524496
chrX	64528859	64528928	seq_b,AX-92641376,Affx-75014474,rs12524496,6:32438513,C,G,rs12524496:0-62	61	100.0	0	62	62	rs12524496
chrX	65776703	65776772	seq_b,AX-92641376,Affx-75014474,rs12524496,6:32438513,C,G,rs12524496:0-62	61	100.0	0	62	62	rs12524496
chrX	72407664	72407733	seq_b,AX-92641376,Affx-75014474,rs12524496,6:32438513,C,G,rs12524496:0-62	61	100.0	0	62	62	rs12524496
chrX	72624180	72624249	seq_b,AX-92641376,Affx-75014474,rs12524496,6:32438513,C,G,rs12524496:0-62	61	100.0	0	62	62	rs12524496
chrX	75179021	75179090	seq_b,AX-92641376,Affx-75014474,rs12524496,6:32438513,C,G,rs12524496:0-62	61	100.0	0	62	62	rs12524496
chrY	19075153	19075202	seq_a,AX-92648546,Affx-28462275,rs707930,6:31741659,T,C,rs707930:22-71	43	93.9	22	71	49	rs707930
chrY	27462629	27462667	seq_a,AX-92648546,Affx-28462275,rs707930,6:31741659,T,C,rs707930:28-69	35	84.3	28	69	41	rs707930
chrX	23964180	23964241	seq_a,AX-92648546,Affx-28462275,rs707930,6:31741659,T,C,rs707930:17-71	47	94.5	17	71	54	rs707930
chrX	39522610	39522657	seq_a,AX-92648546,Affx-28462275,rs707930,6:31741659,T,C,rs707930:24-71	43	95.8	24	71	47	rs707930
chrX	18215262	18215317	seq_a,AX-92648546,Affx-28462275,rs707930,6:31741659,T,C,rs707930:15-71	44	87.1	15	71	56	rs707930
chrX	40789357	40789402	seq_a,AX-92648546,Affx-28462275,rs707930,6:31741659,T,C,rs707930:26-71	39	93.4	26	71	45	rs707930
chrX	32344739	32344784	seq_a,AX-92648546,Affx-28462275,rs707930,6:31741659,T,C,rs707930:26-71	37	91.2	26	71	45	rs707930
chrX	146800715	146800762	seq_a,AX-92648546,Affx-28462275,rs707930,6:31741659,T,C,rs707930:24-71	37	89.4	24	71	47	rs707930
chrX	3446830	3446870	seq_a,AX-92648546,Affx-28462275,rs707930,6:31741659,T,C,rs707930:30-70	36	95.0	30	70	40	rs707930
chrX	68517923	68517959	seq_a,AX-92648546,Affx-28462275,rs707930,6:31741659,T,C,rs707930:35-71	34	97.3	35	71	36	rs707930
chrX	47337631	47337667	seq_a,AX-92648546,Affx-28462275,rs707930,6:31741659,T,C,rs707930:35-71	34	97.3	35	71	36	rs707930
chrX	149663199	149663234	seq_a,AX-92648546,Affx-28462275,rs707930,6:31741659,T,C,rs707930:36-71	33	97.2	36	71	35	rs707930
chrX	128952876	128952911	seq_a,AX-92648546,Affx-28462275,rs707930,6:31741659,T,C,rs707930:36-71	33	97.2	36	71	35	rs707930
chrX	69702848	69702893	seq_a,AX-92648546,Affx-28462275,rs707930,6:31741659,T,C,rs707930:26-71	33	86.7	26	71	45	rs707930
chrX	44428847	44428881	seq_a,AX-92648546,Affx-28462275,rs707930,6:31741659,T,C,rs707930:37-71	32	97.1	37	71	34	rs707930
chrX	89972551	89972582	seq_a,AX-92648546,Affx-28462275,rs707930,6:31741659,T,C,rs707930:30-61	27	93.6	30	61	31	rs707930
chrX	3539899	3539932	seq_a,AX-92648546,Affx-28462275,rs707930,6:31741659,T,C,rs707930:29-62	27	91.0	29	62	33	rs707930
chrY	15208288	15208324	seq_a,AX-92648546,Affx-28462275,rs707930,6:31741659,T,C,rs707930:26-62	34	97.3	26	62	36	rs707930
chrY	26499772	26499810	seq_a,AX-92648546,Affx-28462275,rs707930,6:31741659,T,C,rs707930:28-69	35	84.3	28	69	41	rs707930
chrY	13567219	13567248	seq_a,AX-92648546,Affx-28462275,rs707930,6:31741659,T,C,rs707930:42-71	25	93.2	42	71	29	rs707930
chrX	20507654	20507701	seq_a,AX-92648546,Affx-28462275,rs707930,6:31741659,T,C,rs707930:24-71	43	95.8	24	71	47	rs707930
chrX	19872488	19872533	seq_a,AX-92648546,Affx-28462275,rs707930,6:31741659,T,C,rs707930:26-71	39	93.4	26	71	45	rs707930
chrX	5127088	5127128	seq_a,AX-92648546,Affx-28462275,rs707930,6:31741659,T,C,rs707930:31-71	36	95.0	31	71	40	rs707930
chrX	16043365	16043405	seq_a,AX-92648546,Affx-28462275,rs707930,6:31741659,T,C,rs707930:31-71	36	95.0	31	71	40	rs707930
chrX	139990230	139990265	seq_a,AX-92648546,Affx-28462275,rs707930,6:31741659,T,C,rs707930:36-71	35	100.0	36	71	35	rs707930
chrX	47232149	47232188	seq_a,AX-92648546,Affx-28462275,rs707930,6:31741659,T,C,rs707930:30-68	35	97.4	30	68	38	rs707930
chrX	8207349	8207384	seq_a,AX-92648546,Affx-28462275,rs707930,6:31741659,T,C,rs707930:36-71	33	97.2	36	71	35	rs707930
chrX	47713203	47713238	seq_a,AX-92648546,Affx-28462275,rs707930,6:31741659,T,C,rs707930:36-71	33	97.2	36	71	35	rs707930
chrX	41487812	41487846	seq_a,AX-92648546,Affx-28462275,rs707930,6:31741659,T,C,rs707930:37-71	32	97.1	37	71	34	rs707930
chrX	151470135	151470306	seq_a,AX-92648546,Affx-28462275,rs707930,6:31741659,T,C,rs707930:23-61	35	97.4	23	61	38	rs707930
chrX	53099920	53099955	seq_a,AX-92648546,Affx-28462275,rs707930,6:31741659,T,C,rs707930:36-71	31	94.3	36	71	35	rs707930
chrX	45885992	45886025	seq_a,AX-92648546,Affx-28462275,rs707930,6:31741659,T,C,rs707930:38-71	31	97.0	38	71	33	rs707930
chrX	15929549	15929584	seq_a,AX-92648546,Affx-28462275,rs707930,6:31741659,T,C,rs707930:36-71	31	94.3	36	71	35	rs707930
chrX	83764349	83764385	seq_a,AX-92648546,Affx-28462275,rs707930,6:31741659,T,C,rs707930:26-62	30	91.7	26	62	36	rs707930
chrX	78404259	78404291	seq_a,AX-92648546,Affx-28462275,rs707930,6:31741659,T,C,rs707930:39-71	30	96.9	39	71	32	rs707930
chrX	85327245	85327267	seq_a,AX-92648546,Affx-28462275,rs707930,6:31741659,T,C,rs707930:37-59	22	100.0	37	59	22	rs707930
chrY	19075153	19075202	seq_b,AX-92648546,Affx-28462275,rs707930,6:31741659,T,C,rs707930:22-71	45	96.0	22	71	49	rs707930
chrY	27462629	27462667	seq_b,AX-92648546,Affx-28462275,rs707930,6:31741659,T,C,rs707930:28-69	37	86.9	28	69	41	rs707930
chrX	23964200	23964241	seq_b,AX-92648546,Affx-28462275,rs707930,6:31741659,T,C,rs707930:30-71	39	97.6	30	71	41	rs707930
chrX	3446830	3446870	seq_b,AX-92648546,Affx-28462275,rs707930,6:31741659,T,C,rs707930:30-70	38	97.5	30	70	40	rs707930
chrX	40789357	40789402	seq_b,AX-92648546,Affx-28462275,rs707930,6:31741659,T,C,rs707930:26-71	37	91.2	26	71	45	rs707930
chrX	69702848	69702893	seq_b,AX-92648546,Affx-28462275,rs707930,6:31741659,T,C,rs707930:26-71	35	88.9	26	71	45	rs707930
chrX	32344739	32344784	seq_b,AX-92648546,Affx-28462275,rs707930,6:31741659,T,C,rs707930:26-71	35	88.9	26	71	45	rs707930
chrX	149663198	149663234	seq_b,AX-92648546,Affx-28462275,rs707930,6:31741659,T,C,rs707930:35-71	34	97.3	35	71	36	rs707930
chrX	128952875	128952911	seq_b,AX-92648546,Affx-28462275,rs707930,6:31741659,T,C,rs707930:35-71	34	97.3	35	71	36	rs707930
chrX	68517924	68517959	seq_b,AX-92648546,Affx-28462275,rs707930,6:31741659,T,C,rs707930:36-71	33	97.2	36	71	35	rs707930
chrX	47337632	47337667	seq_b,AX-92648546,Affx-28462275,rs707930,6:31741659,T,C,rs707930:36-71	33	97.2	36	71	35	rs707930
chrX	44428847	44428881	seq_b,AX-92648546,Affx-28462275,rs707930,6:31741659,T,C,rs707930:37-71	32	97.1	37	71	34	rs707930
chrX	89972551	89972582	seq_b,AX-92648546,Affx-28462275,rs707930,6:31741659,T,C,rs707930:30-61	29	96.8	30	61	31	rs707930
chrX	3539899	3539932	seq_b,AX-92648546,Affx-28462275,rs707930,6:31741659,T,C,rs707930:29-62	29	94.0	29	62	33	rs707930
chrY	26499772	26499810	seq_b,AX-92648546,Affx-28462275,rs707930,6:31741659,T,C,rs707930:28-69	37	86.9	28	69	41	rs707930
chrY	15208288	15208324	seq_b,AX-92648546,Affx-28462275,rs707930,6:31741659,T,C,rs707930:26-62	32	94.5	26	62	36	rs707930
chrY	13567219	13567248	seq_b,AX-92648546,Affx-28462275,rs707930,6:31741659,T,C,rs707930:42-71	25	93.2	42	71	29	rs707930
chrX	19872488	19872533	seq_b,AX-92648546,Affx-28462275,rs707930,6:31741659,T,C,rs707930:26-71	41	95.6	26	71	45	rs707930
chrX	139990230	139990271	seq_b,AX-92648546,Affx-28462275,rs707930,6:31741659,T,C,rs707930:30-71	39	97.6	30	71	41	rs707930
chrX	16043365	16043405	seq_b,AX-92648546,Affx-28462275,rs707930,6:31741659,T,C,rs707930:31-71	38	97.5	31	71	40	rs707930
chrX	8207349	8207390	seq_b,AX-92648546,Affx-28462275,rs707930,6:31741659,T,C,rs707930:31-71	37	97.5	31	71	40	rs707930
chrX	47232149	47232188	seq_b,AX-92648546,Affx-28462275,rs707930,6:31741659,T,C,rs707930:30-68	37	100.0	30	68	38	rs707930
chrX	47713203	47713241	seq_b,AX-92648546,Affx-28462275,rs707930,6:31741659,T,C,rs707930:33-71	36	97.4	33	71	38	rs707930
chrX	53099920	53099956	seq_b,AX-92648546,Affx-28462275,rs707930,6:31741659,T,C,rs707930:35-71	32	94.5	35	71	36	rs707930
chrX	41487812	41487846	seq_b,AX-92648546,Affx-28462275,rs707930,6:31741659,T,C,rs707930:37-71	32	97.1	37	71	34	rs707930
chrX	5127088	5127122	seq_b,AX-92648546,Affx-28462275,rs707930,6:31741659,T,C,rs707930:37-71	32	97.1	37	71	34	rs707930
chrX	45885992	45886025	seq_b,AX-92648546,Affx-28462275,rs707930,6:31741659,T,C,rs707930:38-71	31	97.0	38	71	33	rs707930
chrX	15929549	15929584	seq_b,AX-92648546,Affx-28462275,rs707930,6:31741659,T,C,rs707930:36-71	31	94.3	36	71	35	rs707930
chrX	78404259	78404291	seq_b,AX-92648546,Affx-28462275,rs707930,6:31741659,T,C,rs707930:39-71	30	96.9	39	71	32	rs707930
chrX	83764349	83764385	seq_b,AX-92648546,Affx-28462275,rs707930,6:31741659,T,C,rs707930:26-62	28	88.9	26	62	36	rs707930
chrX	85327245	85327267	seq_b,AX-92648546,Affx-28462275,rs707930,6:31741659,T,C,rs707930:37-59	22	100.0	37	59	22	rs707930
chrY	1451944	1451964	seq_a,AX-92649008,Affx-28500793,rs3129785,6:32656724,T,C,rs3129785:35-55	20	100.0	35	55	20	rs3129785
chrX	47599953	47600017	seq_a,AX-92649008,Affx-28500793,rs3129785,6:32656724,T,C,rs3129785:7-71	58	95.4	7	71	64	rs3129785
chrX	118176403	118176470	seq_a,AX-92649008,Affx-28500793,rs3129785,6:32656724,T,C,rs3129785:4-71	53	89.6	4	71	67	rs3129785
chrX	25062161	25062226	seq_a,AX-92649008,Affx-28500793,rs3129785,6:32656724,T,C,rs3129785:7-71	53	92.2	7	71	64	rs3129785
chrX	43405503	43405567	seq_a,AX-92649008,Affx-28500793,rs3129785,6:32656724,T,C,rs3129785:7-71	52	90.7	7	71	64	rs3129785
chrX	100354788	100354852	seq_a,AX-92649008,Affx-28500793,rs3129785,6:32656724,T,C,rs3129785:7-71	52	90.7	7	71	64	rs3129785
chrX	9267790	9267854	seq_a,AX-92649008,Affx-28500793,rs3129785,6:32656724,T,C,rs3129785:7-71	50	89.1	7	71	64	rs3129785
chrX	48905414	48905478	seq_a,AX-92649008,Affx-28500793,rs3129785,6:32656724,T,C,rs3129785:7-71	50	89.1	7	71	64	rs3129785
chrX	23990235	23990300	seq_a,AX-92649008,Affx-28500793,rs3129785,6:32656724,T,C,rs3129785:7-71	52	94.9	7	71	64	rs3129785
chrX	136036595	136036659	seq_a,AX-92649008,Affx-28500793,rs3129785,6:32656724,T,C,rs3129785:7-71	48	87.5	7	71	64	rs3129785
chrX	109702160	109702263	seq_a,AX-92649008,Affx-28500793,rs3129785,6:32656724,T,C,rs3129785:0-61	50	91.9	0	61	61	rs3129785
chrX	79374603	79374653	seq_a,AX-92649008,Affx-28500793,rs3129785,6:32656724,T,C,rs3129785:7-57	46	96.0	7	57	50	rs3129785
chrX	19534271	19534321	seq_a,AX-92649008,Affx-28500793,rs3129785,6:32656724,T,C,rs3129785:5-55	44	94.0	5	55	50	rs3129785
chrX	151167386	151167444	seq_a,AX-92649008,Affx-28500793,rs3129785,6:32656724,T,C,rs3129785:0-55	46	92.6	0	55	55	rs3129785
chrX	47252756	47253191	seq_a,AX-92649008,Affx-28500793,rs3129785,6:32656724,T,C,rs3129785:0-49	44	96.0	0	49	49	rs3129785
chrX	77104587	77104635	seq_a,AX-92649008,Affx-28500793,rs3129785,6:32656724,T,C,rs3129785:9-57	38	89.6	9	57	48	rs3129785
chrX	100537765	100537812	seq_a,AX-92649008,Affx-28500793,rs3129785,6:32656724,T,C,rs3129785:9-56	37	89.4	9	56	47	rs3129785
chrY	28744966	28745023	seq_a,AX-92649008,Affx-28500793,rs3129785,6:32656724,T,C,rs3129785:14-71	53	96.5	14	71	57	rs3129785
chrY	18951626	18951671	seq_a,AX-92649008,Affx-28500793,rs3129785,6:32656724,T,C,rs3129785:26-71	45	100.0	26	71	45	rs3129785
chrY	27765080	27765152	seq_a,AX-92649008,Affx-28500793,rs3129785,6:32656724,T,C,rs3129785:7-71	30	96.9	7	71	64	rs3129785
chrX	138970071	138970136	seq_a,AX-92649008,Affx-28500793,rs3129785,6:32656724,T,C,rs3129785:7-71	55	93.8	7	71	64	rs3129785
chrX	24324236	24324302	seq_a,AX-92649008,Affx-28500793,rs3129785,6:32656724,T,C,rs3129785:7-71	55	93.8	7	71	64	rs3129785
chrX	40441621	40441678	seq_a,AX-92649008,Affx-28500793,rs3129785,6:32656724,T,C,rs3129785:14-71	49	93.0	14	71	57	rs3129785
chrX	128823755	128823826	seq_a,AX-92649008,Affx-28500793,rs3129785,6:32656724,T,C,rs3129785:0-71	49	84.6	0	71	71	rs3129785
chrX	109226936	109227317	seq_a,AX-92649008,Affx-28500793,rs3129785,6:32656724,T,C,rs3129785:14-71	50	94.8	14	71	57	rs3129785
chrX	135911744	135911806	seq_a,AX-92649008,Affx-28500793,rs3129785,6:32656724,T,C,rs3129785:9-71	46	87.1	9	71	62	rs3129785
chrX	100560586	100560661	seq_a,AX-92649008,Affx-28500793,rs3129785,6:32656724,T,C,rs3129785:0-71	50	89.3	0	71	71	rs3129785
chrX	96450617	96450666	seq_a,AX-92649008,Affx-28500793,rs3129785,6:32656724,T,C,rs3129785:7-55	41	93.8	7	55	48	rs3129785
chrX	142380738	142380783	seq_a,AX-92649008,Affx-28500793,rs3129785,6:32656724,T,C,rs3129785:8-53	39	93.4	8	53	45	rs3129785
chrX	117656233	117656293	seq_a,AX-92649008,Affx-28500793,rs3129785,6:32656724,T,C,rs3129785:0-61	45	90.2	0	61	61	rs3129785
chrX	81329280	81329333	seq_a,AX-92649008,Affx-28500793,rs3129785,6:32656724,T,C,rs3129785:19-71	37	86.6	19	71	52	rs3129785
chrX	150186365	150186401	seq_a,AX-92649008,Affx-28500793,rs3129785,6:32656724,T,C,rs3129785:35-71	32	94.5	35	71	36	rs3129785
chrX	99234890	99234922	seq_a,AX-92649008,Affx-28500793,rs3129785,6:32656724,T,C,rs3129785:39-71	32	100.0	39	71	32	rs3129785
chrX	121067696	121067743	seq_a,AX-92649008,Affx-28500793,rs3129785,6:32656724,T,C,rs3129785:7-55	35	91.9	7	55	48	rs3129785
chrX	25062161	25062226	seq_b,AX-92649008,Affx-28500793,rs3129785,6:32656724,T,C,rs3129785:7-71	55	93.8	7	71	64	rs3129785
chrX	6740478	6740543	seq_b,AX-92649008,Affx-28500793,rs3129785,6:32656724,T,C,rs3129785:7-71	51	90.7	7	71	64	rs3129785
chrX	100354788	100354852	seq_b,AX-92649008,Affx-28500793,rs3129785,6:32656724,T,C,rs3129785:7-71	50	89.1	7	71	64	rs3129785
chrX	9267790	9267854	seq_b,AX-92649008,Affx-28500793,rs3129785,6:32656724,T,C,rs3129785:7-71	48	87.5	7	71	64	rs3129785
chrX	48905414	48905478	seq_b,AX-92649008,Affx-28500793,rs3129785,6:32656724,T,C,rs3129785:7-71	48	87.5	7	71	64	rs3129785
chrX	109702160	109702263	seq_b,AX-92649008,Affx-28500793,rs3129785,6:32656724,T,C,rs3129785:0-61	48	90.2	0	61	61	rs3129785
chrX	123078680	123078753	seq_b,AX-92649008,Affx-28500793,rs3129785,6:32656724,T,C,rs3129785:3-71	51	93.3	3	71	68	rs3129785
chrX	100537765	100537812	seq_b,AX-92649008,Affx-28500793,rs3129785,6:32656724,T,C,rs3129785:9-56	39	91.5	9	56	47	rs3129785
chrX	12923018	12923091	seq_b,AX-92649008,Affx-28500793,rs3129785,6:32656724,T,C,rs3129785:7-64	42	87.8	7	64	57	rs3129785
chrX	118760654	118760711	seq_b,AX-92649008,Affx-28500793,rs3129785,6:32656724,T,C,rs3129785:0-55	40	87.1	0	55	55	rs3129785
chrX	77104587	77104635	seq_b,AX-92649008,Affx-28500793,rs3129785,6:32656724,T,C,rs3129785:9-57	38	89.6	9	57	48	rs3129785
chrX	54212445	54212489	seq_b,AX-92649008,Affx-28500793,rs3129785,6:32656724,T,C,rs3129785:27-71	38	93.2	27	71	44	rs3129785
chrX	47252756	47253191	seq_b,AX-92649008,Affx-28500793,rs3129785,6:32656724,T,C,rs3129785:0-49	42	93.9	0	49	49	rs3129785
chrY	28744966	28745023	seq_b,AX-92649008,Affx-28500793,rs3129785,6:32656724,T,C,rs3129785:14-71	51	94.8	14	71	57	rs3129785
chrY	27765080	27765152	seq_b,AX-92649008,Affx-28500793,rs3129785,6:32656724,T,C,rs3129785:7-71	30	96.9	7	71	64	rs3129785
chrX	128823755	128823826	seq_b,AX-92649008,Affx-28500793,rs3129785,6:32656724,T,C,rs3129785:0-71	47	83.1	0	71	71	rs3129785
chrX	135911744	135911806	seq_b,AX-92649008,Affx-28500793,rs3129785,6:32656724,T,C,rs3129785:9-71	44	85.5	9	71	62	rs3129785
chrX	142380738	142380783	seq_b,AX-92649008,Affx-28500793,rs3129785,6:32656724,T,C,rs3129785:8-53	39	93.4	8	53	45	rs3129785
chrX	117656233	117656293	seq_b,AX-92649008,Affx-28500793,rs3129785,6:32656724,T,C,rs3129785:0-61	44	90.0	0	61	61	rs3129785
chrX	136816991	136817034	seq_b,AX-92649008,Affx-28500793,rs3129785,6:32656724,T,C,rs3129785:9-51	35	92.7	9	51	42	rs3129785
chrX	99234890	99234922	seq_b,AX-92649008,Affx-28500793,rs3129785,6:32656724,T,C,rs3129785:39-71	32	100.0	39	71	32	rs3129785
chrX	150186365	150186400	seq_b,AX-92649008,Affx-28500793,rs3129785,6:32656724,T,C,rs3129785:36-71	31	94.3	36	71	35	rs3129785
chrX	121067696	121067743	seq_b,AX-92649008,Affx-28500793,rs3129785,6:32656724,T,C,rs3129785:7-55	35	91.9	7	55	48	rs3129785
chrY	4777908	4777979	seq_a,AX-92653610,Affx-75018120,rs9271126,6:32576873,T,G,rs9271126:0-71	59	91.6	0	71	71	rs9271126
chrY	823968	824039	seq_a,AX-92653610,Affx-75018120,rs9271126,6:32576873,T,G,rs9271126:0-71	57	90.2	0	71	71	rs9271126
chrY	930731	931091	seq_a,AX-92653610,Affx-75018120,rs9271126,6:32576873,T,G,rs9271126:10-71	54	95.0	10	71	61	rs9271126
chrY	18602189	18602260	seq_a,AX-92653610,Affx-75018120,rs9271126,6:32576873,T,G,rs9271126:0-71	49	84.6	0	71	71	rs9271126
chrY	2002194	2002252	seq_a,AX-92653610,Affx-75018120,rs9271126,6:32576873,T,G,rs9271126:13-71	46	89.7	13	71	58	rs9271126
chrX	73814481	73814552	seq_a,AX-92653610,Affx-75018120,rs9271126,6:32576873,T,G,rs9271126:0-71	59	91.6	0	71	71	rs9271126
chrX	873968	874039	seq_a,AX-92653610,Affx-75018120,rs9271126,6:32576873,T,G,rs9271126:0-71	57	90.2	0	71	71	rs9271126
chrX	53568893	53568960	seq_a,AX-92653610,Affx-75018120,rs9271126,6:32576873,T,G,rs9271126:4-71	57	92.6	4	71	67	rs9271126
chrX	47891267	47891338	seq_a,AX-92653610,Affx-75018120,rs9271126,6:32576873,T,G,rs9271126:0-71	53	87.4	0	71	71	rs9271126
chrX	20148167	20148238	seq_a,AX-92653610,Affx-75018120,rs9271126,6:32576873,T,G,rs9271126:0-71	51	86.0	0	71	71	rs9271126
chrX	16779096	16779166	seq_a,AX-92653610,Affx-75018120,rs9271126,6:32576873,T,G,rs9271126:0-70	50	85.8	0	70	70	rs9271126
chrX	40358294	40358360	seq_a,AX-92653610,Affx-75018120,rs9271126,6:32576873,T,G,rs9271126:5-71	50	87.9	5	71	66	rs9271126
chrX	980731	981091	seq_a,AX-92653610,Affx-75018120,rs9271126,6:32576873,T,G,rs9271126:10-71	54	95.0	10	71	61	rs9271126
chrX	19692967	19693015	seq_a,AX-92653610,Affx-75018120,rs9271126,6:32576873,T,G,rs9271126:23-71	48	100.0	23	71	48	rs9271126
chrX	126903858	126904399	seq_a,AX-92653610,Affx-75018120,rs9271126,6:32576873,T,G,rs9271126:0-71	52	87.2	0	71	71	rs9271126
chrX	37705171	37705238	seq_a,AX-92653610,Affx-75018120,rs9271126,6:32576873,T,G,rs9271126:0-67	47	85.1	0	67	67	rs9271126
chrX	2052194	2052252	seq_a,AX-92653610,Affx-75018120,rs9271126,6:32576873,T,G,rs9271126:13-71	46	89.7	13	71	58	rs9271126
chrX	139211834	139211877	seq_a,AX-92653610,Affx-75018120,rs9271126,6:32576873,T,G,rs9271126:28-71	39	95.4	28	71	43	rs9271126
chrX	28615623	28615658	seq_a,AX-92653610,Affx-75018120,rs9271126,6:32576873,T,G,rs9271126:27-62	33	97.2	27	62	35	rs9271126
chrX	26055114	26055150	seq_a,AX-92653610,Affx-75018120,rs9271126,6:32576873,T,G,rs9271126:28-64	32	94.5	28	64	36	rs9271126
chrY	1146866	1146937	seq_a,AX-92653610,Affx-75018120,rs9271126,6:32576873,T,G,rs9271126:0-71	51	86.0	0	71	71	rs9271126
chrY	1070932	1071003	seq_a,AX-92653610,Affx-75018120,rs9271126,6:32576873,T,G,rs9271126:0-71	51	86.0	0	71	71	rs9271126
chrY	443999	444057	seq_a,AX-92653610,Affx-75018120,rs9271126,6:32576873,T,G,rs9271126:9-67	46	89.7	9	67	58	rs9271126
chrY	21919603	21919670	seq_a,AX-92653610,Affx-75018120,rs9271126,6:32576873,T,G,rs9271126:4-71	45	83.6	4	71	67	rs9271126
chrY	7018070	7018123	seq_a,AX-92653610,Affx-75018120,rs9271126,6:32576873,T,G,rs9271126:12-71	42	80.0	12	71	59	rs9271126
chrX	24057501	24057572	seq_a,AX-92653610,Affx-75018120,rs9271126,6:32576873,T,G,rs9271126:0-71	63	94.4	0	71	71	rs9271126
chrX	20109369	20109440	seq_a,AX-92653610,Affx-75018120,rs9271126,6:32576873,T,G,rs9271126:0-71	59	91.6	0	71	71	rs9271126
chrX	50831024	50831095	seq_a,AX-92653610,Affx-75018120,rs9271126,6:32576873,T,G,rs9271126:0-71	55	88.8	0	71	71	rs9271126
chrX	41326255	41326326	seq_a,AX-92653610,Affx-75018120,rs9271126,6:32576873,T,G,rs9271126:0-71	55	88.8	0	71	71	rs9271126
chrX	69688118	69688189	seq_a,AX-92653610,Affx-75018120,rs9271126,6:32576873,T,G,rs9271126:0-71	51	86.0	0	71	71	rs9271126
chrX	1196866	1196937	seq_a,AX-92653610,Affx-75018120,rs9271126,6:32576873,T,G,rs9271126:0-71	51	86.0	0	71	71	rs9271126
chrX	1120932	1121003	seq_a,AX-92653610,Affx-75018120,rs9271126,6:32576873,T,G,rs9271126:0-71	51	86.0	0	71	71	rs9271126
chrX	493999	494057	seq_a,AX-92653610,Affx-75018120,rs9271126,6:32576873,T,G,rs9271126:9-67	46	89.7	9	67	58	rs9271126
chrX	85799996	85800043	seq_a,AX-92653610,Affx-75018120,rs9271126,6:32576873,T,G,rs9271126:24-71	43	95.8	24	71	47	rs9271126
chrX	30054021	30054069	seq_a,AX-92653610,Affx-75018120,rs9271126,6:32576873,T,G,rs9271126:23-71	40	91.7	23	71	48	rs9271126
chrY	4777908	4777979	seq_b,AX-92653610,Affx-75018120,rs9271126,6:32576873,T,G,rs9271126:0-71	61	93.0	0	71	71	rs9271126
chrX	53568893	53568960	seq_b,AX-92653610,Affx-75018120,rs9271126,6:32576873,T,G,rs9271126:4-71	59	94.1	4	71	67	rs9271126
chrX	40358294	40358360	seq_b,AX-92653610,Affx-75018120,rs9271126,6:32576873,T,G,rs9271126:5-71	52	89.4	5	71	66	rs9271126
chrY	1146866	1146937	seq_b,AX-92653610,Affx-75018120,rs9271126,6:32576873,T,G,rs9271126:0-71	53	87.4	0	71	71	rs9271126
chrY	1070932	1071003	seq_b,AX-92653610,Affx-75018120,rs9271126,6:32576873,T,G,rs9271126:0-71	53	87.4	0	71	71	rs9271126
chrX	20109369	20109440	seq_b,AX-92653610,Affx-75018120,rs9271126,6:32576873,T,G,rs9271126:0-71	61	93.0	0	71	71	rs9271126
chrX	1196866	1196937	seq_b,AX-92653610,Affx-75018120,rs9271126,6:32576873,T,G,rs9271126:0-71	53	87.4	0	71	71	rs9271126
chrX	1120932	1121003	seq_b,AX-92653610,Affx-75018120,rs9271126,6:32576873,T,G,rs9271126:0-71	53	87.4	0	71	71	rs9271126
chrY	2431281	2431346	seq_a,AX-92657463,Affx-28475122,rs28895066,6:32417522,T,C,rs28895066:6-71	55	92.4	6	71	65	rs28895066
chrY	1941780	1942305	seq_a,AX-92657463,Affx-28475122,rs28895066,6:32417522,T,C,rs28895066:0-71	59	93.0	0	71	71	rs28895066
chrY	18723928	18724026	seq_a,AX-92657463,Affx-28475122,rs28895066,6:32417522,T,C,rs28895066:13-71	53	96.6	13	71	58	rs28895066
chrY	5389247	5389311	seq_a,AX-92657463,Affx-28475122,rs28895066,6:32417522,T,C,rs28895066:6-71	51	86.0	6	71	65	rs28895066
chrY	16192664	16192729	seq_a,AX-92657463,Affx-28475122,rs28895066,6:32417522,T,C,rs28895066:0-65	49	87.7	0	65	65	rs28895066
chrY	20276243	20276301	seq_a,AX-92657463,Affx-28475122,rs28895066,6:32417522,T,C,rs28895066:13-71	44	88.0	13	71	58	rs28895066
chrY	27575962	27576031	seq_a,AX-92657463,Affx-28475122,rs28895066,6:32417522,T,C,rs28895066:0-71	49	89.1	0	71	71	rs28895066
chrY	19930093	19930146	seq_a,AX-92657463,Affx-28475122,rs28895066,6:32417522,T,C,rs28895066:12-65	39	86.8	12	65	53	rs28895066
chrY	17693554	17693596	seq_a,AX-92657463,Affx-28475122,rs28895066,6:32417522,T,C,rs28895066:16-58	38	95.3	16	58	42	rs28895066
chrY	2194891	2194937	seq_a,AX-92657463,Affx-28475122,rs28895066,6:32417522,T,C,rs28895066:12-58	36	89.2	12	58	46	rs28895066
chrY	22800957	22801002	seq_a,AX-92657463,Affx-28475122,rs28895066,6:32417522,T,C,rs28895066:16-61	35	88.9	16	61	45	rs28895066
chrY	3965645	3965703	seq_a,AX-92657463,Affx-28475122,rs28895066,6:32417522,T,C,rs28895066:13-71	42	93.9	13	71	58	rs28895066
chrY	19078453	19078478	seq_a,AX-92657463,Affx-28475122,rs28895066,6:32417522,T,C,rs28895066:40-65	25	100.0	40	65	25	rs28895066
chrY	6177580	6177708	seq_a,AX-92657463,Affx-28475122,rs28895066,6:32417522,T,C,rs28895066:40-71	28	96.8	40	71	31	rs28895066
chrY	10019657	10019678	seq_a,AX-92657463,Affx-28475122,rs28895066,6:32417522,T,C,rs28895066:40-61	21	100.0	40	61	21	rs28895066
chrX	102521933	102522004	seq_a,AX-92657463,Affx-28475122,rs28895066,6:32417522,T,C,rs28895066:0-71	63	94.4	0	71	71	rs28895066
chrX	57953798	57953869	seq_a,AX-92657463,Affx-28475122,rs28895066,6:32417522,T,C,rs28895066:0-71	59	91.6	0	71	71	rs28895066
chrX	48843891	48843957	seq_a,AX-92657463,Affx-28475122,rs28895066,6:32417522,T,C,rs28895066:4-70	58	94.0	4	70	66	rs28895066
chrX	56099451	56099517	seq_a,AX-92657463,Affx-28475122,rs28895066,6:32417522,T,C,rs28895066:5-71	58	94.0	5	71	66	rs28895066
chrX	64772250	64772319	seq_a,AX-92657463,Affx-28475122,rs28895066,6:32417522,T,C,rs28895066:0-68	59	94.2	0	68	68	rs28895066
chrX	83793680	83793751	seq_a,AX-92657463,Affx-28475122,rs28895066,6:32417522,T,C,rs28895066:0-71	57	90.2	0	71	71	rs28895066
chrX	122572400	122572471	seq_a,AX-92657463,Affx-28475122,rs28895066,6:32417522,T,C,rs28895066:0-71	57	90.2	0	71	71	rs28895066
chrX	122910810	122910877	seq_a,AX-92657463,Affx-28475122,rs28895066,6:32417522,T,C,rs28895066:4-71	57	92.6	4	71	67	rs28895066
chrX	2481281	2481346	seq_a,AX-92657463,Affx-28475122,rs28895066,6:32417522,T,C,rs28895066:6-71	55	92.4	6	71	65	rs28895066
chrX	17355170	17355241	seq_a,AX-92657463,Affx-28475122,rs28895066,6:32417522,T,C,rs28895066:0-71	58	91.5	0	71	71	rs28895066
chrX	29584092	29584163	seq_a,AX-92657463,Affx-28475122,rs28895066,6:32417522,T,C,rs28895066:0-71	55	88.8	0	71	71	rs28895066
chrX	35950408	35950841	seq_a,AX-92657463,Affx-28475122,rs28895066,6:32417522,T,C,rs28895066:5-71	59	95.5	5	71	66	rs28895066
chrX	46423332	46423403	seq_a,AX-92657463,Affx-28475122,rs28895066,6:32417522,T,C,rs28895066:0-71	55	88.8	0	71	71	rs28895066
chrX	6306919	6306987	seq_a,AX-92657463,Affx-28475122,rs28895066,6:32417522,T,C,rs28895066:0-68	54	89.8	0	68	68	rs28895066
chrX	29355823	29355889	seq_a,AX-92657463,Affx-28475122,rs28895066,6:32417522,T,C,rs28895066:5-71	54	91.0	5	71	66	rs28895066
chrX	120139566	120139626	seq_a,AX-92657463,Affx-28475122,rs28895066,6:32417522,T,C,rs28895066:5-65	54	95.0	5	65	60	rs28895066
chrY	563896	563966	seq_a,AX-92657463,Affx-28475122,rs28895066,6:32417522,T,C,rs28895066:0-70	62	94.3	0	70	70	rs28895066
chrY	27620614	27620685	seq_a,AX-92657463,Affx-28475122,rs28895066,6:32417522,T,C,rs28895066:0-71	57	90.2	0	71	71	rs28895066
chrY	59147880	59147946	seq_a,AX-92657463,Affx-28475122,rs28895066,6:32417522,T,C,rs28895066:5-71	52	89.4	5	71	66	rs28895066
chrY	4679348	4679413	seq_a,AX-92657463,Affx-28475122,rs28895066,6:32417522,T,C,rs28895066:0-65	49	87.7	0	65	65	rs28895066
chrY	8165056	8165108	seq_a,AX-92657463,Affx-28475122,rs28895066,6:32417522,T,C,rs28895066:19-71	44	92.4	19	71	52	rs28895066
chrY	19903474	19903532	seq_a,AX-92657463,Affx-28475122,rs28895066,6:32417522,T,C,rs28895066:13-71	44	88.0	13	71	58	rs28895066
chrY	15657956	15658014	seq_a,AX-92657463,Affx-28475122,rs28895066,6:32417522,T,C,rs28895066:13-71	44	88.0	13	71	58	rs28895066
chrY	2746426	2746902	seq_a,AX-92657463,Affx-28475122,rs28895066,6:32417522,T,C,rs28895066:5-71	47	86.4	5	71	66	rs28895066
chrY	161777	161826	seq_a,AX-92657463,Affx-28475122,rs28895066,6:32417522,T,C,rs28895066:0-49	41	91.9	0	49	49	rs28895066
chrY	6816656	6816693	seq_a,AX-92657463,Affx-28475122,rs28895066,6:32417522,T,C,rs28895066:13-50	33	94.6	13	50	37	rs28895066
chrY	369794	369823	seq_a,AX-92657463,Affx-28475122,rs28895066,6:32417522,T,C,rs28895066:0-29	27	96.6	0	29	29	rs28895066
chrY	14621576	14621604	seq_a,AX-92657463,Affx-28475122,rs28895066,6:32417522,T,C,rs28895066:43-71	26	96.5	43	71	28	rs28895066
chrY	7714122	7714151	seq_a,AX-92657463,Affx-28475122,rs28895066,6:32417522,T,C,rs28895066:42-71	25	93.2	42	71	29	rs28895066
chrX	115780871	115780942	seq_a,AX-92657463,Affx-28475122,rs28895066,6:32417522,T,C,rs28895066:0-71	65	95.8	0	71	71	rs28895066
chrX	613896	613966	seq_a,AX-92657463,Affx-28475122,rs28895066,6:32417522,T,C,rs28895066:0-70	62	94.3	0	70	70	rs28895066
chrX	136752189	136752260	seq_a,AX-92657463,Affx-28475122,rs28895066,6:32417522,T,C,rs28895066:0-71	61	93.0	0	71	71	rs28895066
chrX	44549373	44549445	seq_a,AX-92657463,Affx-28475122,rs28895066,6:32417522,T,C,rs28895066:0-71	60	93.0	0	71	71	rs28895066
chrX	142738791	142738862	seq_a,AX-92657463,Affx-28475122,rs28895066,6:32417522,T,C,rs28895066:0-71	59	91.6	0	71	71	rs28895066
chrX	44428162	44428233	seq_a,AX-92657463,Affx-28475122,rs28895066,6:32417522,T,C,rs28895066:0-71	57	90.2	0	71	71	rs28895066
chrX	57602531	57602596	seq_a,AX-92657463,Affx-28475122,rs28895066,6:32417522,T,C,rs28895066:6-71	57	93.9	6	71	65	rs28895066
chrX	133640269	133824962	seq_a,AX-92657463,Affx-28475122,rs28895066,6:32417522,T,C,rs28895066:0-71	66	97.2	0	71	71	rs28895066
chrX	140311604	140311670	seq_a,AX-92657463,Affx-28475122,rs28895066,6:32417522,T,C,rs28895066:5-71	56	92.5	5	71	66	rs28895066
chrX	6377284	6377349	seq_a,AX-92657463,Affx-28475122,rs28895066,6:32417522,T,C,rs28895066:0-65	55	92.4	0	65	65	rs28895066
chrX	49010814	49010881	seq_a,AX-92657463,Affx-28475122,rs28895066,6:32417522,T,C,rs28895066:0-67	55	91.1	0	67	67	rs28895066
chrX	93856007	93856075	seq_a,AX-92657463,Affx-28475122,rs28895066,6:32417522,T,C,rs28895066:4-71	56	92.6	4	71	67	rs28895066
chrX	106858520	106858585	seq_a,AX-92657463,Affx-28475122,rs28895066,6:32417522,T,C,rs28895066:0-65	55	92.4	0	65	65	rs28895066
chrX	41270977	41271045	seq_a,AX-92657463,Affx-28475122,rs28895066,6:32417522,T,C,rs28895066:0-68	54	89.8	0	68	68	rs28895066
chrX	97469286	97469352	seq_a,AX-92657463,Affx-28475122,rs28895066,6:32417522,T,C,rs28895066:5-71	54	91.0	5	71	66	rs28895066
chrX	153341317	153341383	seq_a,AX-92657463,Affx-28475122,rs28895066,6:32417522,T,C,rs28895066:5-71	54	91.0	5	71	66	rs28895066
chrY	2431281	2431346	seq_b,AX-92657463,Affx-28475122,rs28895066,6:32417522,T,C,rs28895066:6-71	53	90.8	6	71	65	rs28895066
chrY	5389247	5389311	seq_b,AX-92657463,Affx-28475122,rs28895066,6:32417522,T,C,rs28895066:6-71	53	87.5	6	71	65	rs28895066
chrY	16192664	16192729	seq_b,AX-92657463,Affx-28475122,rs28895066,6:32417522,T,C,rs28895066:0-65	51	89.3	0	65	65	rs28895066
chrY	6177545	6177708	seq_b,AX-92657463,Affx-28475122,rs28895066,6:32417522,T,C,rs28895066:5-71	53	91.0	5	71	66	rs28895066
chrY	18723928	18724026	seq_b,AX-92657463,Affx-28475122,rs28895066,6:32417522,T,C,rs28895066:13-71	51	94.9	13	71	58	rs28895066
chrY	602523	602577	seq_b,AX-92657463,Affx-28475122,rs28895066,6:32417522,T,C,rs28895066:4-58	44	90.8	4	58	54	rs28895066
chrY	20276243	20276301	seq_b,AX-92657463,Affx-28475122,rs28895066,6:32417522,T,C,rs28895066:13-71	44	88.0	13	71	58	rs28895066
chrY	26453107	26453166	seq_b,AX-92657463,Affx-28475122,rs28895066,6:32417522,T,C,rs28895066:12-71	49	96.3	12	71	59	rs28895066
chrY	27575962	27576031	seq_b,AX-92657463,Affx-28475122,rs28895066,6:32417522,T,C,rs28895066:0-71	49	89.1	0	71	71	rs28895066
chrY	19930093	19930146	seq_b,AX-92657463,Affx-28475122,rs28895066,6:32417522,T,C,rs28895066:12-65	37	85.0	12	65	53	rs28895066
chrY	17693554	17693596	seq_b,AX-92657463,Affx-28475122,rs28895066,6:32417522,T,C,rs28895066:16-58	36	92.9	16	58	42	rs28895066
chrY	22800957	22801002	seq_b,AX-92657463,Affx-28475122,rs28895066,6:32417522,T,C,rs28895066:16-61	35	88.9	16	61	45	rs28895066
chrY	3965645	3965703	seq_b,AX-92657463,Affx-28475122,rs28895066,6:32417522,T,C,rs28895066:13-71	42	93.9	13	71	58	rs28895066
chrY	2194891	2194937	seq_b,AX-92657463,Affx-28475122,rs28895066,6:32417522,T,C,rs28895066:12-58	34	87.0	12	58	46	rs28895066
chrY	1941780	1942305	seq_b,AX-92657463,Affx-28475122,rs28895066,6:32417522,T,C,rs28895066:0-71	43	92.2	0	71	71	rs28895066
chrY	19078453	19078478	seq_b,AX-92657463,Affx-28475122,rs28895066,6:32417522,T,C,rs28895066:40-65	25	100.0	40	65	25	rs28895066
chrX	57953798	57953869	seq_b,AX-92657463,Affx-28475122,rs28895066,6:32417522,T,C,rs28895066:0-71	61	93.0	0	71	71	rs28895066
chrX	102521933	102522004	seq_b,AX-92657463,Affx-28475122,rs28895066,6:32417522,T,C,rs28895066:0-71	61	93.0	0	71	71	rs28895066
chrX	122910810	122910877	seq_b,AX-92657463,Affx-28475122,rs28895066,6:32417522,T,C,rs28895066:4-71	59	94.1	4	71	67	rs28895066
chrX	6306919	6306987	seq_b,AX-92657463,Affx-28475122,rs28895066,6:32417522,T,C,rs28895066:0-68	56	91.2	0	68	68	rs28895066
chrX	29355823	29355889	seq_b,AX-92657463,Affx-28475122,rs28895066,6:32417522,T,C,rs28895066:5-71	56	92.5	5	71	66	rs28895066
chrX	48843891	48843957	seq_b,AX-92657463,Affx-28475122,rs28895066,6:32417522,T,C,rs28895066:4-70	56	92.5	4	70	66	rs28895066
chrX	44253943	44254008	seq_b,AX-92657463,Affx-28475122,rs28895066,6:32417522,T,C,rs28895066:0-65	55	92.4	0	65	65	rs28895066
chrX	122572400	122572471	seq_b,AX-92657463,Affx-28475122,rs28895066,6:32417522,T,C,rs28895066:0-71	55	88.8	0	71	71	rs28895066
chrX	147465650	147465715	seq_b,AX-92657463,Affx-28475122,rs28895066,6:32417522,T,C,rs28895066:0-65	55	92.4	0	65	65	rs28895066
chrX	41037381	41037451	seq_b,AX-92657463,Affx-28475122,rs28895066,6:32417522,T,C,rs28895066:4-71	56	92.6	4	71	67	rs28895066
chrX	2481281	2481346	seq_b,AX-92657463,Affx-28475122,rs28895066,6:32417522,T,C,rs28895066:6-71	53	90.8	6	71	65	rs28895066
chrX	35950408	35950841	seq_b,AX-92657463,Affx-28475122,rs28895066,6:32417522,T,C,rs28895066:5-71	57	94.0	5	71	66	rs28895066
chrX	46423332	46423403	seq_b,AX-92657463,Affx-28475122,rs28895066,6:32417522,T,C,rs28895066:0-71	53	87.4	0	71	71	rs28895066
chrX	133391090	133391150	seq_b,AX-92657463,Affx-28475122,rs28895066,6:32417522,T,C,rs28895066:5-65	52	93.4	5	65	60	rs28895066
chrX	13400179	13400244	seq_b,AX-92657463,Affx-28475122,rs28895066,6:32417522,T,C,rs28895066:0-65	51	89.3	0	65	65	rs28895066
chrX	91662917	91662981	seq_b,AX-92657463,Affx-28475122,rs28895066,6:32417522,T,C,rs28895066:6-71	53	87.5	6	71	65	rs28895066
chrY	27620614	27620685	seq_b,AX-92657463,Affx-28475122,rs28895066,6:32417522,T,C,rs28895066:0-71	55	88.8	0	71	71	rs28895066
chrY	59147880	59147946	seq_b,AX-92657463,Affx-28475122,rs28895066,6:32417522,T,C,rs28895066:5-71	54	91.0	5	71	66	rs28895066
chrY	4679348	4679413	seq_b,AX-92657463,Affx-28475122,rs28895066,6:32417522,T,C,rs28895066:0-65	51	89.3	0	65	65	rs28895066
chrY	15657956	15658014	seq_b,AX-92657463,Affx-28475122,rs28895066,6:32417522,T,C,rs28895066:13-71	46	89.7	13	71	58	rs28895066
chrY	8165056	8165108	seq_b,AX-92657463,Affx-28475122,rs28895066,6:32417522,T,C,rs28895066:19-71	46	94.3	19	71	52	rs28895066
chrY	19903474	19903532	seq_b,AX-92657463,Affx-28475122,rs28895066,6:32417522,T,C,rs28895066:13-71	44	88.0	13	71	58	rs28895066
chrY	2746426	2746902	seq_b,AX-92657463,Affx-28475122,rs28895066,6:32417522,T,C,rs28895066:5-71	45	84.9	5	71	66	rs28895066
chrY	18266303	18266353	seq_b,AX-92657463,Affx-28475122,rs28895066,6:32417522,T,C,rs28895066:15-65	38	88.0	15	65	50	rs28895066
chrY	369794	369823	seq_b,AX-92657463,Affx-28475122,rs28895066,6:32417522,T,C,rs28895066:0-29	27	96.6	0	29	29	rs28895066
chrY	14621576	14621604	seq_b,AX-92657463,Affx-28475122,rs28895066,6:32417522,T,C,rs28895066:43-71	26	96.5	43	71	28	rs28895066
chrY	7714122	7714151	seq_b,AX-92657463,Affx-28475122,rs28895066,6:32417522,T,C,rs28895066:42-71	25	93.2	42	71	29	rs28895066
chrX	115780871	115780942	seq_b,AX-92657463,Affx-28475122,rs28895066,6:32417522,T,C,rs28895066:0-71	63	94.4	0	71	71	rs28895066
chrX	44549373	44549445	seq_b,AX-92657463,Affx-28475122,rs28895066,6:32417522,T,C,rs28895066:0-71	62	94.4	0	71	71	rs28895066
chrX	136752189	136752260	seq_b,AX-92657463,Affx-28475122,rs28895066,6:32417522,T,C,rs28895066:0-71	61	93.0	0	71	71	rs28895066
chrX	44428162	44428233	seq_b,AX-92657463,Affx-28475122,rs28895066,6:32417522,T,C,rs28895066:0-71	59	91.6	0	71	71	rs28895066
chrX	142738791	142738862	seq_b,AX-92657463,Affx-28475122,rs28895066,6:32417522,T,C,rs28895066:0-71	57	90.2	0	71	71	rs28895066
chrX	41270977	41271045	seq_b,AX-92657463,Affx-28475122,rs28895066,6:32417522,T,C,rs28895066:0-68	56	91.2	0	68	68	rs28895066
chrX	67498647	67498713	seq_b,AX-92657463,Affx-28475122,rs28895066,6:32417522,T,C,rs28895066:5-71	56	92.5	5	71	66	rs28895066
chrX	153341317	153341383	seq_b,AX-92657463,Affx-28475122,rs28895066,6:32417522,T,C,rs28895066:5-71	56	92.5	5	71	66	rs28895066
chrX	43196106	43196173	seq_b,AX-92657463,Affx-28475122,rs28895066,6:32417522,T,C,rs28895066:4-71	55	91.1	4	71	67	rs28895066
chrX	57602531	57602596	seq_b,AX-92657463,Affx-28475122,rs28895066,6:32417522,T,C,rs28895066:6-71	55	92.4	6	71	65	rs28895066
chrX	64861334	64861394	seq_b,AX-92657463,Affx-28475122,rs28895066,6:32417522,T,C,rs28895066:5-65	54	95.0	5	65	60	rs28895066
chrX	140311604	140311670	seq_b,AX-92657463,Affx-28475122,rs28895066,6:32417522,T,C,rs28895066:5-71	54	91.0	5	71	66	rs28895066
chrX	155044874	155044940	seq_b,AX-92657463,Affx-28475122,rs28895066,6:32417522,T,C,rs28895066:5-71	54	91.0	5	71	66	rs28895066
chrX	4652026	4652091	seq_b,AX-92657463,Affx-28475122,rs28895066,6:32417522,T,C,rs28895066:0-65	53	90.8	0	65	65	rs28895066
chrX	30428041	30428107	seq_b,AX-92657463,Affx-28475122,rs28895066,6:32417522,T,C,rs28895066:4-71	55	89.3	4	71	67	rs28895066
chrX	93856007	93856075	seq_b,AX-92657463,Affx-28475122,rs28895066,6:32417522,T,C,rs28895066:4-71	54	91.1	4	71	67	rs28895066
chrY	20471261	20471332	seq_a,AX-92660004,Affx-28475883,rs9268961,6:32434135,A,G,rs9268961:0-71	67	97.2	0	71	71	rs9268961
chrY	6374789	6374860	seq_a,AX-92660004,Affx-28475883,rs9268961,6:32434135,A,G,rs9268961:0-71	65	95.8	0	71	71	rs9268961
chrY	28094045	28094113	seq_a,AX-92660004,Affx-28475883,rs9268961,6:32434135,A,G,rs9268961:3-71	62	95.6	3	71	68	rs9268961
chrY	7866642	7866713	seq_a,AX-92660004,Affx-28475883,rs9268961,6:32434135,A,G,rs9268961:0-71	61	93.0	0	71	71	rs9268961
chrY	20380582	20380653	seq_a,AX-92660004,Affx-28475883,rs9268961,6:32434135,A,G,rs9268961:0-71	61	93.0	0	71	71	rs9268961
chrY	21991516	21991587	seq_a,AX-92660004,Affx-28475883,rs9268961,6:32434135,A,G,rs9268961:0-71	61	93.0	0	71	71	rs9268961
chrY	26078177	26078248	seq_a,AX-92660004,Affx-28475883,rs9268961,6:32434135,A,G,rs9268961:0-71	61	93.0	0	71	71	rs9268961
chrY	16944810	16945313	seq_a,AX-92660004,Affx-28475883,rs9268961,6:32434135,A,G,rs9268961:0-71	64	95.8	0	71	71	rs9268961
chrY	21315430	21315501	seq_a,AX-92660004,Affx-28475883,rs9268961,6:32434135,A,G,rs9268961:0-71	57	90.2	0	71	71	rs9268961
chrY	9047621	9047692	seq_a,AX-92660004,Affx-28475883,rs9268961,6:32434135,A,G,rs9268961:0-71	55	88.8	0	71	71	rs9268961
chrY	7860776	7860837	seq_a,AX-92660004,Affx-28475883,rs9268961,6:32434135,A,G,rs9268961:0-61	55	95.1	0	61	61	rs9268961
chrY	16523042	16523104	seq_a,AX-92660004,Affx-28475883,rs9268961,6:32434135,A,G,rs9268961:9-71	54	93.6	9	71	62	rs9268961
chrY	26693853	26693924	seq_a,AX-92660004,Affx-28475883,rs9268961,6:32434135,A,G,rs9268961:0-71	53	87.4	0	71	71	rs9268961
chrY	25060104	25060175	seq_a,AX-92660004,Affx-28475883,rs9268961,6:32434135,A,G,rs9268961:0-71	53	87.4	0	71	71	rs9268961
chrY	27958399	27958470	seq_a,AX-92660004,Affx-28475883,rs9268961,6:32434135,A,G,rs9268961:0-71	54	88.5	0	71	71	rs9268961
chrY	16493241	16493265	seq_a,AX-92660004,Affx-28475883,rs9268961,6:32434135,A,G,rs9268961:46-70	24	100.0	46	70	24	rs9268961
chrX	6583020	6583091	seq_a,AX-92660004,Affx-28475883,rs9268961,6:32434135,A,G,rs9268961:0-71	65	95.8	0	71	71	rs9268961
chrX	67032082	67032153	seq_a,AX-92660004,Affx-28475883,rs9268961,6:32434135,A,G,rs9268961:0-71	65	95.8	0	71	71	rs9268961
chrX	73225435	73225504	seq_a,AX-92660004,Affx-28475883,rs9268961,6:32434135,A,G,rs9268961:2-71	65	97.2	2	71	69	rs9268961
chrX	112550113	112550184	seq_a,AX-92660004,Affx-28475883,rs9268961,6:32434135,A,G,rs9268961:0-71	65	95.8	0	71	71	rs9268961
chrX	132299436	132299507	seq_a,AX-92660004,Affx-28475883,rs9268961,6:32434135,A,G,rs9268961:0-71	65	95.8	0	71	71	rs9268961
chrX	154786841	154786912	seq_a,AX-92660004,Affx-28475883,rs9268961,6:32434135,A,G,rs9268961:0-71	65	95.8	0	71	71	rs9268961
chrX	58246182	58246253	seq_a,AX-92660004,Affx-28475883,rs9268961,6:32434135,A,G,rs9268961:0-71	63	94.4	0	71	71	rs9268961
chrX	83770522	83770593	seq_a,AX-92660004,Affx-28475883,rs9268961,6:32434135,A,G,rs9268961:0-71	63	94.4	0	71	71	rs9268961
chrX	131814122	131814193	seq_a,AX-92660004,Affx-28475883,rs9268961,6:32434135,A,G,rs9268961:0-71	63	94.4	0	71	71	rs9268961
chrX	147338923	147338994	seq_a,AX-92660004,Affx-28475883,rs9268961,6:32434135,A,G,rs9268961:0-71	63	94.4	0	71	71	rs9268961
chrX	126031576	126031647	seq_a,AX-92660004,Affx-28475883,rs9268961,6:32434135,A,G,rs9268961:0-71	61	93.0	0	71	71	rs9268961
chrX	147989797	147989868	seq_a,AX-92660004,Affx-28475883,rs9268961,6:32434135,A,G,rs9268961:0-71	61	93.0	0	71	71	rs9268961
chrX	152499704	152499775	seq_a,AX-92660004,Affx-28475883,rs9268961,6:32434135,A,G,rs9268961:0-71	61	93.0	0	71	71	rs9268961
chrX	13136222	13136293	seq_a,AX-92660004,Affx-28475883,rs9268961,6:32434135,A,G,rs9268961:0-71	59	91.6	0	71	71	rs9268961
chrX	36732214	36732376	seq_a,AX-92660004,Affx-28475883,rs9268961,6:32434135,A,G,rs9268961:0-71	62	94.4	0	71	71	rs9268961
chrX	66048261	66048332	seq_a,AX-92660004,Affx-28475883,rs9268961,6:32434135,A,G,rs9268961:0-71	59	91.6	0	71	71	rs9268961
chrY	19708440	19708511	seq_a,AX-92660004,Affx-28475883,rs9268961,6:32434135,A,G,rs9268961:0-71	67	97.2	0	71	71	rs9268961
chrY	9492851	9492922	seq_a,AX-92660004,Affx-28475883,rs9268961,6:32434135,A,G,rs9268961:0-71	65	95.8	0	71	71	rs9268961
chrY	25868256	25868324	seq_a,AX-92660004,Affx-28475883,rs9268961,6:32434135,A,G,rs9268961:3-71	62	95.6	3	71	68	rs9268961
chrY	15985613	15985684	seq_a,AX-92660004,Affx-28475883,rs9268961,6:32434135,A,G,rs9268961:0-71	61	93.0	0	71	71	rs9268961
chrY	19799126	19799197	seq_a,AX-92660004,Affx-28475883,rs9268961,6:32434135,A,G,rs9268961:0-71	61	93.0	0	71	71	rs9268961
chrY	27884157	27884228	seq_a,AX-92660004,Affx-28475883,rs9268961,6:32434135,A,G,rs9268961:0-71	61	93.0	0	71	71	rs9268961
chrY	8761415	8761483	seq_a,AX-92660004,Affx-28475883,rs9268961,6:32434135,A,G,rs9268961:3-71	60	94.2	3	71	68	rs9268961
chrY	4331511	4331582	seq_a,AX-92660004,Affx-28475883,rs9268961,6:32434135,A,G,rs9268961:0-71	59	91.6	0	71	71	rs9268961
chrY	23818349	23818420	seq_a,AX-92660004,Affx-28475883,rs9268961,6:32434135,A,G,rs9268961:0-71	55	88.8	0	71	71	rs9268961
chrY	27268471	27268542	seq_a,AX-92660004,Affx-28475883,rs9268961,6:32434135,A,G,rs9268961:0-71	53	87.4	0	71	71	rs9268961
chrY	21120429	21120591	seq_a,AX-92660004,Affx-28475883,rs9268961,6:32434135,A,G,rs9268961:0-71	56	90.2	0	71	71	rs9268961
chrY	26003836	26003998	seq_a,AX-92660004,Affx-28475883,rs9268961,6:32434135,A,G,rs9268961:0-71	57	91.2	0	71	71	rs9268961
chrY	9077993	9078054	seq_a,AX-92660004,Affx-28475883,rs9268961,6:32434135,A,G,rs9268961:0-61	49	90.2	0	61	61	rs9268961
chrX	6396303	6396374	seq_a,AX-92660004,Affx-28475883,rs9268961,6:32434135,A,G,rs9268961:0-71	67	97.2	0	71	71	rs9268961
chrX	46556959	46557030	seq_a,AX-92660004,Affx-28475883,rs9268961,6:32434135,A,G,rs9268961:0-71	67	97.2	0	71	71	rs9268961
chrX	73027114	73027185	seq_a,AX-92660004,Affx-28475883,rs9268961,6:32434135,A,G,rs9268961:0-71	67	97.2	0	71	71	rs9268961
chrX	35132359	35132430	seq_a,AX-92660004,Affx-28475883,rs9268961,6:32434135,A,G,rs9268961:0-71	65	95.8	0	71	71	rs9268961
chrX	41507028	41507099	seq_a,AX-92660004,Affx-28475883,rs9268961,6:32434135,A,G,rs9268961:0-71	65	95.8	0	71	71	rs9268961
chrX	67236043	67236114	seq_a,AX-92660004,Affx-28475883,rs9268961,6:32434135,A,G,rs9268961:0-71	65	95.8	0	71	71	rs9268961
chrX	97524228	97524299	seq_a,AX-92660004,Affx-28475883,rs9268961,6:32434135,A,G,rs9268961:0-71	65	95.8	0	71	71	rs9268961
chrX	99048481	99048552	seq_a,AX-92660004,Affx-28475883,rs9268961,6:32434135,A,G,rs9268961:0-71	65	95.8	0	71	71	rs9268961
chrX	107239865	107239936	seq_a,AX-92660004,Affx-28475883,rs9268961,6:32434135,A,G,rs9268961:0-71	65	95.8	0	71	71	rs9268961
chrX	121616192	121616263	seq_a,AX-92660004,Affx-28475883,rs9268961,6:32434135,A,G,rs9268961:0-71	65	95.8	0	71	71	rs9268961
chrX	148645650	148645721	seq_a,AX-92660004,Affx-28475883,rs9268961,6:32434135,A,G,rs9268961:0-71	65	95.8	0	71	71	rs9268961
chrX	16440362	16440433	seq_a,AX-92660004,Affx-28475883,rs9268961,6:32434135,A,G,rs9268961:0-71	63	94.4	0	71	71	rs9268961
chrX	34814290	34814361	seq_a,AX-92660004,Affx-28475883,rs9268961,6:32434135,A,G,rs9268961:0-71	63	94.4	0	71	71	rs9268961
chrX	34820655	34820726	seq_a,AX-92660004,Affx-28475883,rs9268961,6:32434135,A,G,rs9268961:0-71	63	94.4	0	71	71	rs9268961
chrX	51979199	51979270	seq_a,AX-92660004,Affx-28475883,rs9268961,6:32434135,A,G,rs9268961:0-71	63	94.4	0	71	71	rs9268961
chrX	57356319	57356390	seq_a,AX-92660004,Affx-28475883,rs9268961,6:32434135,A,G,rs9268961:0-71	63	94.4	0	71	71	rs9268961
chrY	20471261	20471332	seq_b,AX-92660004,Affx-28475883,rs9268961,6:32434135,A,G,rs9268961:0-71	69	98.6	0	71	71	rs9268961
chrY	6374789	6374860	seq_b,AX-92660004,Affx-28475883,rs9268961,6:32434135,A,G,rs9268961:0-71	67	97.2	0	71	71	rs9268961
chrY	20380582	20380653	seq_b,AX-92660004,Affx-28475883,rs9268961,6:32434135,A,G,rs9268961:0-71	63	94.4	0	71	71	rs9268961
chrY	21991516	21991587	seq_b,AX-92660004,Affx-28475883,rs9268961,6:32434135,A,G,rs9268961:0-71	63	94.4	0	71	71	rs9268961
chrY	26078177	26078248	seq_b,AX-92660004,Affx-28475883,rs9268961,6:32434135,A,G,rs9268961:0-71	63	94.4	0	71	71	rs9268961
chrY	16944810	16945313	seq_b,AX-92660004,Affx-28475883,rs9268961,6:32434135,A,G,rs9268961:0-71	66	97.2	0	71	71	rs9268961
chrY	28094045	28094113	seq_b,AX-92660004,Affx-28475883,rs9268961,6:32434135,A,G,rs9268961:3-71	60	94.2	3	71	68	rs9268961
chrY	7866642	7866713	seq_b,AX-92660004,Affx-28475883,rs9268961,6:32434135,A,G,rs9268961:0-71	59	91.6	0	71	71	rs9268961
chrY	21315430	21315501	seq_b,AX-92660004,Affx-28475883,rs9268961,6:32434135,A,G,rs9268961:0-71	59	91.6	0	71	71	rs9268961
chrY	6984793	6984864	seq_b,AX-92660004,Affx-28475883,rs9268961,6:32434135,A,G,rs9268961:0-71	57	90.2	0	71	71	rs9268961
chrY	7860776	7860837	seq_b,AX-92660004,Affx-28475883,rs9268961,6:32434135,A,G,rs9268961:0-61	57	96.8	0	61	61	rs9268961
chrY	9047621	9047692	seq_b,AX-92660004,Affx-28475883,rs9268961,6:32434135,A,G,rs9268961:0-71	57	90.2	0	71	71	rs9268961
chrY	24980867	24980938	seq_b,AX-92660004,Affx-28475883,rs9268961,6:32434135,A,G,rs9268961:0-71	57	90.2	0	71	71	rs9268961
chrY	26614615	26614686	seq_b,AX-92660004,Affx-28475883,rs9268961,6:32434135,A,G,rs9268961:0-71	57	90.2	0	71	71	rs9268961
chrY	16523042	16523104	seq_b,AX-92660004,Affx-28475883,rs9268961,6:32434135,A,G,rs9268961:9-71	56	95.2	9	71	62	rs9268961
chrY	27958399	27958470	seq_b,AX-92660004,Affx-28475883,rs9268961,6:32434135,A,G,rs9268961:0-71	55	88.8	0	71	71	rs9268961
chrX	6583020	6583091	seq_b,AX-92660004,Affx-28475883,rs9268961,6:32434135,A,G,rs9268961:0-71	67	97.2	0	71	71	rs9268961
chrX	67032082	67032153	seq_b,AX-92660004,Affx-28475883,rs9268961,6:32434135,A,G,rs9268961:0-71	67	97.2	0	71	71	rs9268961
chrX	73225435	73225504	seq_b,AX-92660004,Affx-28475883,rs9268961,6:32434135,A,G,rs9268961:2-71	67	98.6	2	71	69	rs9268961
chrX	112550113	112550184	seq_b,AX-92660004,Affx-28475883,rs9268961,6:32434135,A,G,rs9268961:0-71	67	97.2	0	71	71	rs9268961
chrX	132299436	132299507	seq_b,AX-92660004,Affx-28475883,rs9268961,6:32434135,A,G,rs9268961:0-71	67	97.2	0	71	71	rs9268961
chrX	154786841	154786912	seq_b,AX-92660004,Affx-28475883,rs9268961,6:32434135,A,G,rs9268961:0-71	67	97.2	0	71	71	rs9268961
chrX	36732214	36732285	seq_b,AX-92660004,Affx-28475883,rs9268961,6:32434135,A,G,rs9268961:0-71	65	95.8	0	71	71	rs9268961
chrX	58246182	58246253	seq_b,AX-92660004,Affx-28475883,rs9268961,6:32434135,A,G,rs9268961:0-71	65	95.8	0	71	71	rs9268961
chrX	131814122	131814193	seq_b,AX-92660004,Affx-28475883,rs9268961,6:32434135,A,G,rs9268961:0-71	65	95.8	0	71	71	rs9268961
chrX	147338923	147338994	seq_b,AX-92660004,Affx-28475883,rs9268961,6:32434135,A,G,rs9268961:0-71	65	95.8	0	71	71	rs9268961
chrX	126031576	126031647	seq_b,AX-92660004,Affx-28475883,rs9268961,6:32434135,A,G,rs9268961:0-71	63	94.4	0	71	71	rs9268961
chrX	147989797	147989868	seq_b,AX-92660004,Affx-28475883,rs9268961,6:32434135,A,G,rs9268961:0-71	63	94.4	0	71	71	rs9268961
chrX	152499704	152499775	seq_b,AX-92660004,Affx-28475883,rs9268961,6:32434135,A,G,rs9268961:0-71	63	94.4	0	71	71	rs9268961
chrX	13136222	13136293	seq_b,AX-92660004,Affx-28475883,rs9268961,6:32434135,A,G,rs9268961:0-71	61	93.0	0	71	71	rs9268961
chrX	66048261	66048332	seq_b,AX-92660004,Affx-28475883,rs9268961,6:32434135,A,G,rs9268961:0-71	61	93.0	0	71	71	rs9268961
chrX	83770522	83770593	seq_b,AX-92660004,Affx-28475883,rs9268961,6:32434135,A,G,rs9268961:0-71	61	93.0	0	71	71	rs9268961
chrY	19708440	19708511	seq_b,AX-92660004,Affx-28475883,rs9268961,6:32434135,A,G,rs9268961:0-71	69	98.6	0	71	71	rs9268961
chrY	9492851	9492922	seq_b,AX-92660004,Affx-28475883,rs9268961,6:32434135,A,G,rs9268961:0-71	67	97.2	0	71	71	rs9268961
chrY	15985613	15985684	seq_b,AX-92660004,Affx-28475883,rs9268961,6:32434135,A,G,rs9268961:0-71	63	94.4	0	71	71	rs9268961
chrY	19799126	19799197	seq_b,AX-92660004,Affx-28475883,rs9268961,6:32434135,A,G,rs9268961:0-71	63	94.4	0	71	71	rs9268961
chrY	27884157	27884228	seq_b,AX-92660004,Affx-28475883,rs9268961,6:32434135,A,G,rs9268961:0-71	63	94.4	0	71	71	rs9268961
chrY	8761415	8761483	seq_b,AX-92660004,Affx-28475883,rs9268961,6:32434135,A,G,rs9268961:3-71	62	95.6	3	71	68	rs9268961
chrY	4331511	4331582	seq_b,AX-92660004,Affx-28475883,rs9268961,6:32434135,A,G,rs9268961:0-71	61	93.0	0	71	71	rs9268961
chrY	25868256	25868324	seq_b,AX-92660004,Affx-28475883,rs9268961,6:32434135,A,G,rs9268961:3-71	60	94.2	3	71	68	rs9268961
chrY	27347715	27347786	seq_b,AX-92660004,Affx-28475883,rs9268961,6:32434135,A,G,rs9268961:0-71	57	90.2	0	71	71	rs9268961
chrY	23818349	23818420	seq_b,AX-92660004,Affx-28475883,rs9268961,6:32434135,A,G,rs9268961:0-71	57	90.2	0	71	71	rs9268961
chrY	27268471	27268542	seq_b,AX-92660004,Affx-28475883,rs9268961,6:32434135,A,G,rs9268961:0-71	55	88.8	0	71	71	rs9268961
chrY	21120429	21120591	seq_b,AX-92660004,Affx-28475883,rs9268961,6:32434135,A,G,rs9268961:0-71	58	91.6	0	71	71	rs9268961
chrY	26003836	26003998	seq_b,AX-92660004,Affx-28475883,rs9268961,6:32434135,A,G,rs9268961:0-71	58	91.5	0	71	71	rs9268961
chrY	9077993	9078054	seq_b,AX-92660004,Affx-28475883,rs9268961,6:32434135,A,G,rs9268961:0-61	51	91.9	0	61	61	rs9268961
chrY	26798463	26798488	seq_b,AX-92660004,Affx-28475883,rs9268961,6:32434135,A,G,rs9268961:46-71	23	96.0	46	71	25	rs9268961
chrX	6396303	6396374	seq_b,AX-92660004,Affx-28475883,rs9268961,6:32434135,A,G,rs9268961:0-71	69	98.6	0	71	71	rs9268961
chrX	46556959	46557030	seq_b,AX-92660004,Affx-28475883,rs9268961,6:32434135,A,G,rs9268961:0-71	69	98.6	0	71	71	rs9268961
chrX	73027114	73027185	seq_b,AX-92660004,Affx-28475883,rs9268961,6:32434135,A,G,rs9268961:0-71	69	98.6	0	71	71	rs9268961
chrX	35132359	35132430	seq_b,AX-92660004,Affx-28475883,rs9268961,6:32434135,A,G,rs9268961:0-71	67	97.2	0	71	71	rs9268961
chrX	41507028	41507099	seq_b,AX-92660004,Affx-28475883,rs9268961,6:32434135,A,G,rs9268961:0-71	67	97.2	0	71	71	rs9268961
chrX	67236043	67236114	seq_b,AX-92660004,Affx-28475883,rs9268961,6:32434135,A,G,rs9268961:0-71	67	97.2	0	71	71	rs9268961
chrX	97524228	97524299	seq_b,AX-92660004,Affx-28475883,rs9268961,6:32434135,A,G,rs9268961:0-71	67	97.2	0	71	71	rs9268961
chrX	99048481	99048552	seq_b,AX-92660004,Affx-28475883,rs9268961,6:32434135,A,G,rs9268961:0-71	67	97.2	0	71	71	rs9268961
chrX	107239865	107239936	seq_b,AX-92660004,Affx-28475883,rs9268961,6:32434135,A,G,rs9268961:0-71	67	97.2	0	71	71	rs9268961
chrX	121616192	121616263	seq_b,AX-92660004,Affx-28475883,rs9268961,6:32434135,A,G,rs9268961:0-71	67	97.2	0	71	71	rs9268961
chrX	148645650	148645721	seq_b,AX-92660004,Affx-28475883,rs9268961,6:32434135,A,G,rs9268961:0-71	67	97.2	0	71	71	rs9268961
chrX	16440362	16440433	seq_b,AX-92660004,Affx-28475883,rs9268961,6:32434135,A,G,rs9268961:0-71	65	95.8	0	71	71	rs9268961
chrX	34814290	34814361	seq_b,AX-92660004,Affx-28475883,rs9268961,6:32434135,A,G,rs9268961:0-71	65	95.8	0	71	71	rs9268961
chrX	34820655	34820726	seq_b,AX-92660004,Affx-28475883,rs9268961,6:32434135,A,G,rs9268961:0-71	65	95.8	0	71	71	rs9268961
chrX	51979199	51979270	seq_b,AX-92660004,Affx-28475883,rs9268961,6:32434135,A,G,rs9268961:0-71	65	95.8	0	71	71	rs9268961
chrX	57356319	57356390	seq_b,AX-92660004,Affx-28475883,rs9268961,6:32434135,A,G,rs9268961:0-71	65	95.8	0	71	71	rs9268961
chrY	14744886	14745122	seq_a,AX-92663020,Affx-13927642,---,17:43946370,A,C,Affx-13927642:0-67	52	89.6	0	67	67	Affx-13927642
chrY	2303580	2303629	seq_a,AX-92663020,Affx-13927642,---,17:43946370,A,C,Affx-13927642:18-67	41	91.9	18	67	49	Affx-13927642
chrY	6911330	6911549	seq_a,AX-92663020,Affx-13927642,---,17:43946370,A,C,Affx-13927642:13-59	40	97.8	13	59	46	Affx-13927642
chrY	2002217	2002251	seq_a,AX-92663020,Affx-13927642,---,17:43946370,A,C,Affx-13927642:26-60	32	97.1	26	60	34	Affx-13927642
chrY	16822150	16822180	seq_a,AX-92663020,Affx-13927642,---,17:43946370,A,C,Affx-13927642:0-30	28	96.7	0	30	30	Affx-13927642
chrX	132379142	132379204	seq_a,AX-92663020,Affx-13927642,---,17:43946370,A,C,Affx-13927642:0-62	56	95.2	0	62	62	Affx-13927642
chrX	124830979	124831039	seq_a,AX-92663020,Affx-13927642,---,17:43946370,A,C,Affx-13927642:0-60	50	91.7	0	60	60	Affx-13927642
chrX	38101190	38101249	seq_a,AX-92663020,Affx-13927642,---,17:43946370,A,C,Affx-13927642:1-60	49	91.6	1	60	59	Affx-13927642
chrX	47366176	47366236	seq_a,AX-92663020,Affx-13927642,---,17:43946370,A,C,Affx-13927642:0-60	48	90.0	0	60	60	Affx-13927642
chrX	99630992	99631052	seq_a,AX-92663020,Affx-13927642,---,17:43946370,A,C,Affx-13927642:0-60	46	88.4	0	60	60	Affx-13927642
chrX	140178968	140179028	seq_a,AX-92663020,Affx-13927642,---,17:43946370,A,C,Affx-13927642:0-60	46	88.4	0	60	60	Affx-13927642
chrX	16868979	16869032	seq_a,AX-92663020,Affx-13927642,---,17:43946370,A,C,Affx-13927642:0-53	45	92.5	0	53	53	Affx-13927642
chrX	5286238	5286289	seq_a,AX-92663020,Affx-13927642,---,17:43946370,A,C,Affx-13927642:16-67	43	92.2	16	67	51	Affx-13927642
chrX	7496048	7496109	seq_a,AX-92663020,Affx-13927642,---,17:43946370,A,C,Affx-13927642:13-71	45	91.0	13	71	58	Affx-13927642
chrX	69096914	69096966	seq_a,AX-92663020,Affx-13927642,---,17:43946370,A,C,Affx-13927642:0-52	42	90.4	0	52	52	Affx-13927642
chrX	92986896	92986947	seq_a,AX-92663020,Affx-13927642,---,17:43946370,A,C,Affx-13927642:13-65	44	88.3	13	65	52	Affx-13927642
chrX	2353580	2353629	seq_a,AX-92663020,Affx-13927642,---,17:43946370,A,C,Affx-13927642:18-67	41	91.9	18	67	49	Affx-13927642
chrX	46284208	46284260	seq_a,AX-92663020,Affx-13927642,---,17:43946370,A,C,Affx-13927642:2-60	46	80.8	2	60	58	Affx-13927642
chrX	15309604	15309645	seq_a,AX-92663020,Affx-13927642,---,17:43946370,A,C,Affx-13927642:19-60	37	95.2	19	60	41	Affx-13927642
chrX	67586959	67587011	seq_a,AX-92663020,Affx-13927642,---,17:43946370,A,C,Affx-13927642:0-52	42	95.6	0	52	52	Affx-13927642
chrX	113714653	113714704	seq_a,AX-92663020,Affx-13927642,---,17:43946370,A,C,Affx-13927642:1-52	41	91.7	1	52	51	Affx-13927642
chrY	2469356	2469397	seq_a,AX-92663020,Affx-13927642,---,17:43946370,A,C,Affx-13927642:19-60	37	95.2	19	60	41	Affx-13927642
chrY	2795778	2795825	seq_a,AX-92663020,Affx-13927642,---,17:43946370,A,C,Affx-13927642:0-47	39	95.4	0	47	47	Affx-13927642
chrY	786382	786414	seq_a,AX-92663020,Affx-13927642,---,17:43946370,A,C,Affx-13927642:27-59	30	96.9	27	59	32	Affx-13927642
chrY	1398660	1399085	seq_a,AX-92663020,Affx-13927642,---,17:43946370,A,C,Affx-13927642:17-44	26	100.0	17	44	27	Affx-13927642
chrY	2374293	2374317	seq_a,AX-92663020,Affx-13927642,---,17:43946370,A,C,Affx-13927642:25-49	22	95.9	25	49	24	Affx-13927642
chrX	42164398	42164467	seq_a,AX-92663020,Affx-13927642,---,17:43946370,A,C,Affx-13927642:0-70	50	82.7	0	70	70	Affx-13927642
chrX	140590558	140590618	seq_a,AX-92663020,Affx-13927642,---,17:43946370,A,C,Affx-13927642:0-60	46	88.4	0	60	60	Affx-13927642
chrX	70809510	70809574	seq_a,AX-92663020,Affx-13927642,---,17:43946370,A,C,Affx-13927642:0-65	52	90.0	0	65	65	Affx-13927642
chrX	24241642	24242048	seq_a,AX-92663020,Affx-13927642,---,17:43946370,A,C,Affx-13927642:0-62	47	88.8	0	62	62	Affx-13927642
chrX	118058838	118058891	seq_a,AX-92663020,Affx-13927642,---,17:43946370,A,C,Affx-13927642:0-53	43	90.6	0	53	53	Affx-13927642
chrX	53328285	53328333	seq_a,AX-92663020,Affx-13927642,---,17:43946370,A,C,Affx-13927642:19-67	42	93.8	19	67	48	Affx-13927642
chrX	19465228	19465270	seq_a,AX-92663020,Affx-13927642,---,17:43946370,A,C,Affx-13927642:25-67	40	97.7	25	67	42	Affx-13927642
chrX	46006067	46006115	seq_a,AX-92663020,Affx-13927642,---,17:43946370,A,C,Affx-13927642:19-67	40	91.7	19	67	48	Affx-13927642
chrX	2519356	2519397	seq_a,AX-92663020,Affx-13927642,---,17:43946370,A,C,Affx-13927642:19-60	37	95.2	19	60	41	Affx-13927642
chrX	113985550	113985595	seq_a,AX-92663020,Affx-13927642,---,17:43946370,A,C,Affx-13927642:23-70	41	88.7	23	70	47	Affx-13927642
chrX	91195730	91195772	seq_a,AX-92663020,Affx-13927642,---,17:43946370,A,C,Affx-13927642:19-61	36	92.9	19	61	42	Affx-13927642
chrX	150201482	150201519	seq_a,AX-92663020,Affx-13927642,---,17:43946370,A,C,Affx-13927642:19-56	35	97.3	19	56	37	Affx-13927642
chrX	14954697	14954740	seq_a,AX-92663020,Affx-13927642,---,17:43946370,A,C,Affx-13927642:2-51	41	81.4	2	51	49	Affx-13927642
chrX	49377440	49377493	seq_a,AX-92663020,Affx-13927642,---,17:43946370,A,C,Affx-13927642:0-53	40	91.5	0	53	53	Affx-13927642
chrX	836382	836414	seq_a,AX-92663020,Affx-13927642,---,17:43946370,A,C,Affx-13927642:27-59	30	96.9	27	59	32	Affx-13927642
chrX	118949703	118949741	seq_a,AX-92663020,Affx-13927642,---,17:43946370,A,C,Affx-13927642:0-38	30	89.5	0	38	38	Affx-13927642
chrY	2303580	2303629	seq_b,AX-92663020,Affx-13927642,---,17:43946370,A,C,Affx-13927642:18-67	39	89.8	18	67	49	Affx-13927642
chrY	16822150	16822180	seq_b,AX-92663020,Affx-13927642,---,17:43946370,A,C,Affx-13927642:0-30	28	96.7	0	30	30	Affx-13927642
chrX	5286238	5286289	seq_b,AX-92663020,Affx-13927642,---,17:43946370,A,C,Affx-13927642:16-67	41	90.2	16	67	51	Affx-13927642
chrX	2353580	2353629	seq_b,AX-92663020,Affx-13927642,---,17:43946370,A,C,Affx-13927642:18-67	39	89.8	18	67	49	Affx-13927642
chrX	68801250	68801283	seq_b,AX-92663020,Affx-13927642,---,17:43946370,A,C,Affx-13927642:38-71	27	91.0	38	71	33	Affx-13927642
chrX	48945980	48946143	seq_b,AX-92663020,Affx-13927642,---,17:43946370,A,C,Affx-13927642:0-28	27	100.0	0	28	28	Affx-13927642
chrX	46006067	46006115	seq_b,AX-92663020,Affx-13927642,---,17:43946370,A,C,Affx-13927642:19-67	38	89.6	19	67	48	Affx-13927642
chrX	113985550	113985595	seq_b,AX-92663020,Affx-13927642,---,17:43946370,A,C,Affx-13927642:23-70	39	86.4	23	70	47	Affx-13927642
chrX	118949718	118949741	seq_b,AX-92663020,Affx-13927642,---,17:43946370,A,C,Affx-13927642:0-23	23	100.0	0	23	23	Affx-13927642
chrX	48530713	48530738	seq_b,AX-92663020,Affx-13927642,---,17:43946370,A,C,Affx-13927642:46-71	23	96.0	46	71	25	Affx-13927642
chrY	286908	286946	seq_a,AX-92666723,Affx-13940345,---,17:44854580,A,C,Affx-13940345:13-49	33	97.3	13	49	36	Affx-13940345
chrY	457379	457408	seq_a,AX-92666723,Affx-13940345,---,17:44854580,A,C,Affx-13940345:9-37	27	100.0	9	37	28	Affx-13940345
chrX	83312443	83312501	seq_a,AX-92666723,Affx-13940345,---,17:44854580,A,C,Affx-13940345:0-55	52	98.2	0	55	55	Affx-13940345
chrX	54061140	54061280	seq_a,AX-92666723,Affx-13940345,---,17:44854580,A,C,Affx-13940345:0-55	50	96.4	0	55	55	Affx-13940345
chrX	140176272	140176326	seq_a,AX-92666723,Affx-13940345,---,17:44854580,A,C,Affx-13940345:0-51	46	96.1	0	51	51	Affx-13940345
chrX	54552736	54552786	seq_a,AX-92666723,Affx-13940345,---,17:44854580,A,C,Affx-13940345:5-55	42	92.0	5	55	50	Affx-13940345
chrX	44020136	44020181	seq_a,AX-92666723,Affx-13940345,---,17:44854580,A,C,Affx-13940345:0-45	41	95.6	0	45	45	Affx-13940345
chrX	93209542	93209588	seq_a,AX-92666723,Affx-13940345,---,17:44854580,A,C,Affx-13940345:10-56	40	93.5	10	56	46	Affx-13940345
chrX	112304544	112304588	seq_a,AX-92666723,Affx-13940345,---,17:44854580,A,C,Affx-13940345:5-49	40	95.5	5	49	44	Affx-13940345
chrX	46976580	46976627	seq_a,AX-92666723,Affx-13940345,---,17:44854580,A,C,Affx-13940345:0-47	39	91.5	0	47	47	Affx-13940345
chrX	31635633	31635675	seq_a,AX-92666723,Affx-13940345,---,17:44854580,A,C,Affx-13940345:13-55	38	95.3	13	55	42	Affx-13940345
chrX	20140469	20140511	seq_a,AX-92666723,Affx-13940345,---,17:44854580,A,C,Affx-13940345:13-55	36	92.9	13	55	42	Affx-13940345
chrX	121540298	121540339	seq_a,AX-92666723,Affx-13940345,---,17:44854580,A,C,Affx-13940345:7-47	37	97.5	7	47	40	Affx-13940345
chrX	123611583	123611623	seq_a,AX-92666723,Affx-13940345,---,17:44854580,A,C,Affx-13940345:15-55	36	95.0	15	55	40	Affx-13940345
chrX	15824040	15824089	seq_a,AX-92666723,Affx-13940345,---,17:44854580,A,C,Affx-13940345:19-61	38	97.7	19	61	42	Affx-13940345
chrX	96709831	96709895	seq_a,AX-92666723,Affx-13940345,---,17:44854580,A,C,Affx-13940345:10-51	38	97.6	10	51	41	Affx-13940345
chrX	11120973	11121009	seq_a,AX-92666723,Affx-13940345,---,17:44854580,A,C,Affx-13940345:13-49	34	97.3	13	49	36	Affx-13940345
chrX	32174471	32174524	seq_a,AX-92666723,Affx-13940345,---,17:44854580,A,C,Affx-13940345:7-45	37	100.0	7	45	38	Affx-13940345
chrY	9040207	9040254	seq_a,AX-92666723,Affx-13940345,---,17:44854580,A,C,Affx-13940345:0-48	40	87.3	0	48	48	Affx-13940345
chrY	4067513	4067555	seq_a,AX-92666723,Affx-13940345,---,17:44854580,A,C,Affx-13940345:13-55	38	95.3	13	55	42	Affx-13940345
chrY	15193300	15193322	seq_a,AX-92666723,Affx-13940345,---,17:44854580,A,C,Affx-13940345:13-35	22	100.0	13	35	22	Affx-13940345
chrX	106946629	106946683	seq_a,AX-92666723,Affx-13940345,---,17:44854580,A,C,Affx-13940345:0-53	48	96.3	0	53	53	Affx-13940345
chrX	47185050	47185105	seq_a,AX-92666723,Affx-13940345,---,17:44854580,A,C,Affx-13940345:0-55	45	91.0	0	55	55	Affx-13940345
chrX	48994713	48994762	seq_a,AX-92666723,Affx-13940345,---,17:44854580,A,C,Affx-13940345:0-49	45	96.0	0	49	49	Affx-13940345
chrX	86760941	86760992	seq_a,AX-92666723,Affx-13940345,---,17:44854580,A,C,Affx-13940345:5-56	45	94.2	5	56	51	Affx-13940345
chrX	140593261	140593315	seq_a,AX-92666723,Affx-13940345,---,17:44854580,A,C,Affx-13940345:0-51	46	96.1	0	51	51	Affx-13940345
chrX	64878703	64878760	seq_a,AX-92666723,Affx-13940345,---,17:44854580,A,C,Affx-13940345:0-56	47	92.8	0	56	56	Affx-13940345
chrX	96006652	96006786	seq_a,AX-92666723,Affx-13940345,---,17:44854580,A,C,Affx-13940345:0-49	46	98.0	0	49	49	Affx-13940345
chrX	20411219	20411263	seq_a,AX-92666723,Affx-13940345,---,17:44854580,A,C,Affx-13940345:10-54	42	97.8	10	54	44	Affx-13940345
chrX	32577061	32577106	seq_a,AX-92666723,Affx-13940345,---,17:44854580,A,C,Affx-13940345:10-55	41	95.6	10	55	45	Affx-13940345
chrX	102027625	102027674	seq_a,AX-92666723,Affx-13940345,---,17:44854580,A,C,Affx-13940345:0-49	41	91.9	0	49	49	Affx-13940345
chrX	15820580	15820631	seq_a,AX-92666723,Affx-13940345,---,17:44854580,A,C,Affx-13940345:0-49	42	93.9	0	49	49	Affx-13940345
chrX	135085147	135085196	seq_a,AX-92666723,Affx-13940345,---,17:44854580,A,C,Affx-13940345:0-48	41	93.8	0	48	48	Affx-13940345
chrX	16674538	16674666	seq_a,AX-92666723,Affx-13940345,---,17:44854580,A,C,Affx-13940345:0-43	42	100.0	0	43	43	Affx-13940345
chrX	84199085	84199128	seq_a,AX-92666723,Affx-13940345,---,17:44854580,A,C,Affx-13940345:0-43	39	95.4	0	43	43	Affx-13940345
chrX	56153181	56153221	seq_a,AX-92666723,Affx-13940345,---,17:44854580,A,C,Affx-13940345:13-53	38	97.5	13	53	40	Affx-13940345
chrX	18466957	18467024	seq_a,AX-92666723,Affx-13940345,---,17:44854580,A,C,Affx-13940345:0-54	42	92.2	0	54	54	Affx-13940345
chrY	286908	286946	seq_b,AX-92666723,Affx-13940345,---,17:44854580,A,C,Affx-13940345:13-49	31	94.3	13	49	36	Affx-13940345
chrY	457379	457406	seq_b,AX-92666723,Affx-13940345,---,17:44854580,A,C,Affx-13940345:9-35	25	100.0	9	35	26	Affx-13940345
chrX	83312443	83312501	seq_b,AX-92666723,Affx-13940345,---,17:44854580,A,C,Affx-13940345:0-55	50	96.4	0	55	55	Affx-13940345
chrX	54061140	54061280	seq_b,AX-92666723,Affx-13940345,---,17:44854580,A,C,Affx-13940345:0-55	48	94.6	0	55	55	Affx-13940345
chrX	140176272	140176326	seq_b,AX-92666723,Affx-13940345,---,17:44854580,A,C,Affx-13940345:0-51	44	94.2	0	51	51	Affx-13940345
chrX	54552736	54552786	seq_b,AX-92666723,Affx-13940345,---,17:44854580,A,C,Affx-13940345:5-55	40	90.0	5	55	50	Affx-13940345
chrX	44020136	44020181	seq_b,AX-92666723,Affx-13940345,---,17:44854580,A,C,Affx-13940345:0-45	39	93.4	0	45	45	Affx-13940345
chrX	93209542	93209588	seq_b,AX-92666723,Affx-13940345,---,17:44854580,A,C,Affx-13940345:10-56	38	91.4	10	56	46	Affx-13940345
chrX	112304544	112304588	seq_b,AX-92666723,Affx-13940345,---,17:44854580,A,C,Affx-13940345:5-49	38	93.2	5	49	44	Affx-13940345
chrX	31635633	31635675	seq_b,AX-92666723,Affx-13940345,---,17:44854580,A,C,Affx-13940345:13-55	36	92.9	13	55	42	Affx-13940345
chrX	46976580	46976627	seq_b,AX-92666723,Affx-13940345,---,17:44854580,A,C,Affx-13940345:0-47	38	93.4	0	47	47	Affx-13940345
chrX	20140469	20140511	seq_b,AX-92666723,Affx-13940345,---,17:44854580,A,C,Affx-13940345:13-55	34	90.5	13	55	42	Affx-13940345
chrX	121540298	121540339	seq_b,AX-92666723,Affx-13940345,---,17:44854580,A,C,Affx-13940345:7-47	35	95.0	7	47	40	Affx-13940345
chrX	123611583	123611623	seq_b,AX-92666723,Affx-13940345,---,17:44854580,A,C,Affx-13940345:15-55	34	92.5	15	55	40	Affx-13940345
chrX	15824040	15824089	seq_b,AX-92666723,Affx-13940345,---,17:44854580,A,C,Affx-13940345:19-61	36	95.3	19	61	42	Affx-13940345
chrX	54248558	54248603	seq_b,AX-92666723,Affx-13940345,---,17:44854580,A,C,Affx-13940345:0-43	35	93.1	0	43	43	Affx-13940345
chrX	96709831	96709895	seq_b,AX-92666723,Affx-13940345,---,17:44854580,A,C,Affx-13940345:10-51	36	95.2	10	51	41	Affx-13940345
chrX	11120973	11121009	seq_b,AX-92666723,Affx-13940345,---,17:44854580,A,C,Affx-13940345:13-49	32	94.5	13	49	36	Affx-13940345
chrY	4067513	4067555	seq_b,AX-92666723,Affx-13940345,---,17:44854580,A,C,Affx-13940345:13-55	36	92.9	13	55	42	Affx-13940345
chrY	15193298	15193322	seq_b,AX-92666723,Affx-13940345,---,17:44854580,A,C,Affx-13940345:13-37	24	100.0	13	37	24	Affx-13940345
chrX	106946629	106946683	seq_b,AX-92666723,Affx-13940345,---,17:44854580,A,C,Affx-13940345:0-53	46	94.4	0	53	53	Affx-13940345
chrX	47185050	47185105	seq_b,AX-92666723,Affx-13940345,---,17:44854580,A,C,Affx-13940345:0-55	43	89.1	0	55	55	Affx-13940345
chrX	48994713	48994762	seq_b,AX-92666723,Affx-13940345,---,17:44854580,A,C,Affx-13940345:0-49	43	93.9	0	49	49	Affx-13940345
chrX	86760941	86760992	seq_b,AX-92666723,Affx-13940345,---,17:44854580,A,C,Affx-13940345:5-56	43	92.2	5	56	51	Affx-13940345
chrX	140593261	140593315	seq_b,AX-92666723,Affx-13940345,---,17:44854580,A,C,Affx-13940345:0-51	44	94.2	0	51	51	Affx-13940345
chrX	64878703	64878760	seq_b,AX-92666723,Affx-13940345,---,17:44854580,A,C,Affx-13940345:0-56	45	91.0	0	56	56	Affx-13940345
chrX	96006652	96006786	seq_b,AX-92666723,Affx-13940345,---,17:44854580,A,C,Affx-13940345:0-49	44	96.0	0	49	49	Affx-13940345
chrX	20411219	20411263	seq_b,AX-92666723,Affx-13940345,---,17:44854580,A,C,Affx-13940345:10-54	40	95.5	10	54	44	Affx-13940345
chrX	32577061	32577106	seq_b,AX-92666723,Affx-13940345,---,17:44854580,A,C,Affx-13940345:10-55	39	93.4	10	55	45	Affx-13940345
chrX	135085147	135085196	seq_b,AX-92666723,Affx-13940345,---,17:44854580,A,C,Affx-13940345:0-48	39	91.7	0	48	48	Affx-13940345
chrX	16674538	16674666	seq_b,AX-92666723,Affx-13940345,---,17:44854580,A,C,Affx-13940345:0-43	40	97.7	0	43	43	Affx-13940345
chrX	84199085	84199128	seq_b,AX-92666723,Affx-13940345,---,17:44854580,A,C,Affx-13940345:0-43	37	93.1	0	43	43	Affx-13940345
chrX	56153181	56153221	seq_b,AX-92666723,Affx-13940345,---,17:44854580,A,C,Affx-13940345:13-53	36	95.0	13	53	40	Affx-13940345
chrX	93324238	93324301	seq_b,AX-92666723,Affx-13940345,---,17:44854580,A,C,Affx-13940345:0-49	41	93.9	0	49	49	Affx-13940345
chrX	135974326	135974362	seq_b,AX-92666723,Affx-13940345,---,17:44854580,A,C,Affx-13940345:5-41	36	100.0	5	41	36	Affx-13940345
chrX	107072115	107072158	seq_b,AX-92666723,Affx-13940345,---,17:44854580,A,C,Affx-13940345:0-43	35	90.7	0	43	43	Affx-13940345
chrY	746707	746780	seq_a,AX-92667573,Affx-28475958,rs28895225,6:32435684,T,C,rs28895225:0-71	62	94.4	0	71	71	rs28895225
chrY	3457382	3457448	seq_a,AX-92667573,Affx-28475958,rs28895225,6:32435684,T,C,rs28895225:5-71	60	95.5	5	71	66	rs28895225
chrY	14660424	14660490	seq_a,AX-92667573,Affx-28475958,rs28895225,6:32435684,T,C,rs28895225:5-71	60	95.5	5	71	66	rs28895225
chrY	16750183	16750249	seq_a,AX-92667573,Affx-28475958,rs28895225,6:32435684,T,C,rs28895225:5-71	60	95.5	5	71	66	rs28895225
chrY	21847099	21847165	seq_a,AX-92667573,Affx-28475958,rs28895225,6:32435684,T,C,rs28895225:5-71	60	95.5	5	71	66	rs28895225
chrY	23026804	23026870	seq_a,AX-92667573,Affx-28475958,rs28895225,6:32435684,T,C,rs28895225:5-71	60	95.5	5	71	66	rs28895225
chrY	19310349	19310420	seq_a,AX-92667573,Affx-28475958,rs28895225,6:32435684,T,C,rs28895225:0-71	59	91.6	0	71	71	rs28895225
chrY	21629656	21629743	seq_a,AX-92667573,Affx-28475958,rs28895225,6:32435684,T,C,rs28895225:0-71	62	94.4	0	71	71	rs28895225
chrY	629987	630053	seq_a,AX-92667573,Affx-28475958,rs28895225,6:32435684,T,C,rs28895225:5-71	58	94.0	5	71	66	rs28895225
chrY	868640	868706	seq_a,AX-92667573,Affx-28475958,rs28895225,6:32435684,T,C,rs28895225:5-71	58	94.0	5	71	66	rs28895225
chrY	2214969	2215035	seq_a,AX-92667573,Affx-28475958,rs28895225,6:32435684,T,C,rs28895225:5-71	58	94.0	5	71	66	rs28895225
chrY	4587192	4587638	seq_a,AX-92667573,Affx-28475958,rs28895225,6:32435684,T,C,rs28895225:0-71	62	94.4	0	71	71	rs28895225
chrY	13633331	13633397	seq_a,AX-92667573,Affx-28475958,rs28895225,6:32435684,T,C,rs28895225:5-71	58	94.0	5	71	66	rs28895225
chrY	23440106	23440643	seq_a,AX-92667573,Affx-28475958,rs28895225,6:32435684,T,C,rs28895225:0-71	62	94.4	0	71	71	rs28895225
chrY	59245309	59245375	seq_a,AX-92667573,Affx-28475958,rs28895225,6:32435684,T,C,rs28895225:5-71	58	94.0	5	71	66	rs28895225
chrY	59263659	59263725	seq_a,AX-92667573,Affx-28475958,rs28895225,6:32435684,T,C,rs28895225:5-71	58	94.0	5	71	66	rs28895225
chrX	76412227	76412298	seq_a,AX-92667573,Affx-28475958,rs28895225,6:32435684,T,C,rs28895225:0-71	63	94.4	0	71	71	rs28895225
chrX	3191569	3191640	seq_a,AX-92667573,Affx-28475958,rs28895225,6:32435684,T,C,rs28895225:0-71	61	93.0	0	71	71	rs28895225
chrX	45485147	45485228	seq_a,AX-92667573,Affx-28475958,rs28895225,6:32435684,T,C,rs28895225:0-71	64	95.8	0	71	71	rs28895225
chrX	65341358	65341429	seq_a,AX-92667573,Affx-28475958,rs28895225,6:32435684,T,C,rs28895225:0-71	61	93.0	0	71	71	rs28895225
chrX	65591396	65591467	seq_a,AX-92667573,Affx-28475958,rs28895225,6:32435684,T,C,rs28895225:0-71	61	93.0	0	71	71	rs28895225
chrX	65650107	65650178	seq_a,AX-92667573,Affx-28475958,rs28895225,6:32435684,T,C,rs28895225:0-71	61	93.0	0	71	71	rs28895225
chrX	75072186	75072257	seq_a,AX-92667573,Affx-28475958,rs28895225,6:32435684,T,C,rs28895225:0-71	61	93.0	0	71	71	rs28895225
chrX	99794813	99794884	seq_a,AX-92667573,Affx-28475958,rs28895225,6:32435684,T,C,rs28895225:0-71	61	93.0	0	71	71	rs28895225
chrX	104324156	104324227	seq_a,AX-92667573,Affx-28475958,rs28895225,6:32435684,T,C,rs28895225:0-71	61	93.0	0	71	71	rs28895225
chrX	109571968	109572039	seq_a,AX-92667573,Affx-28475958,rs28895225,6:32435684,T,C,rs28895225:0-71	61	93.0	0	71	71	rs28895225
chrX	121162126	121162197	seq_a,AX-92667573,Affx-28475958,rs28895225,6:32435684,T,C,rs28895225:0-71	61	93.0	0	71	71	rs28895225
chrX	122548546	122548617	seq_a,AX-92667573,Affx-28475958,rs28895225,6:32435684,T,C,rs28895225:0-71	61	93.0	0	71	71	rs28895225
chrX	796707	796780	seq_a,AX-92667573,Affx-28475958,rs28895225,6:32435684,T,C,rs28895225:0-71	62	94.4	0	71	71	rs28895225
chrX	21375579	21375645	seq_a,AX-92667573,Affx-28475958,rs28895225,6:32435684,T,C,rs28895225:5-71	60	95.5	5	71	66	rs28895225
chrX	28500372	28500438	seq_a,AX-92667573,Affx-28475958,rs28895225,6:32435684,T,C,rs28895225:5-71	60	95.5	5	71	66	rs28895225
chrX	30503962	30504028	seq_a,AX-92667573,Affx-28475958,rs28895225,6:32435684,T,C,rs28895225:5-71	60	95.5	5	71	66	rs28895225
chrY	6446389	6446460	seq_a,AX-92667573,Affx-28475958,rs28895225,6:32435684,T,C,rs28895225:0-71	63	94.4	0	71	71	rs28895225
chrY	1760574	1760735	seq_a,AX-92667573,Affx-28475958,rs28895225,6:32435684,T,C,rs28895225:0-71	64	95.8	0	71	71	rs28895225
chrY	15189476	15189547	seq_a,AX-92667573,Affx-28475958,rs28895225,6:32435684,T,C,rs28895225:0-71	61	93.0	0	71	71	rs28895225
chrY	16689772	16689843	seq_a,AX-92667573,Affx-28475958,rs28895225,6:32435684,T,C,rs28895225:0-71	61	93.0	0	71	71	rs28895225
chrY	2180432	2180498	seq_a,AX-92667573,Affx-28475958,rs28895225,6:32435684,T,C,rs28895225:5-71	60	95.5	5	71	66	rs28895225
chrY	580284	580350	seq_a,AX-92667573,Affx-28475958,rs28895225,6:32435684,T,C,rs28895225:5-71	58	94.0	5	71	66	rs28895225
chrY	2556102	2556168	seq_a,AX-92667573,Affx-28475958,rs28895225,6:32435684,T,C,rs28895225:5-71	58	94.0	5	71	66	rs28895225
chrY	25071732	25071803	seq_a,AX-92667573,Affx-28475958,rs28895225,6:32435684,T,C,rs28895225:0-71	57	90.2	0	71	71	rs28895225
chrY	2296478	2296544	seq_a,AX-92667573,Affx-28475958,rs28895225,6:32435684,T,C,rs28895225:5-71	56	92.5	5	71	66	rs28895225
chrY	6528639	6528705	seq_a,AX-92667573,Affx-28475958,rs28895225,6:32435684,T,C,rs28895225:5-71	56	92.5	5	71	66	rs28895225
chrY	22593762	22593828	seq_a,AX-92667573,Affx-28475958,rs28895225,6:32435684,T,C,rs28895225:5-71	56	92.5	5	71	66	rs28895225
chrY	27334921	27334987	seq_a,AX-92667573,Affx-28475958,rs28895225,6:32435684,T,C,rs28895225:5-71	56	92.5	5	71	66	rs28895225
chrY	16323922	16323982	seq_a,AX-92667573,Affx-28475958,rs28895225,6:32435684,T,C,rs28895225:5-65	54	95.0	5	65	60	rs28895225
chrY	22651209	22651275	seq_a,AX-92667573,Affx-28475958,rs28895225,6:32435684,T,C,rs28895225:5-71	54	91.0	5	71	66	rs28895225
chrY	383226	383287	seq_a,AX-92667573,Affx-28475958,rs28895225,6:32435684,T,C,rs28895225:5-66	53	93.5	5	66	61	rs28895225
chrY	4779809	4779891	seq_a,AX-92667573,Affx-28475958,rs28895225,6:32435684,T,C,rs28895225:0-67	58	94.0	0	67	67	rs28895225
chrX	83165839	83165910	seq_a,AX-92667573,Affx-28475958,rs28895225,6:32435684,T,C,rs28895225:0-71	65	95.8	0	71	71	rs28895225
chrX	87864997	87865068	seq_a,AX-92667573,Affx-28475958,rs28895225,6:32435684,T,C,rs28895225:0-71	65	95.8	0	71	71	rs28895225
chrX	88499265	88499336	seq_a,AX-92667573,Affx-28475958,rs28895225,6:32435684,T,C,rs28895225:0-71	63	94.4	0	71	71	rs28895225
chrX	102560814	102560885	seq_a,AX-92667573,Affx-28475958,rs28895225,6:32435684,T,C,rs28895225:0-71	63	94.4	0	71	71	rs28895225
chrX	22890628	22890698	seq_a,AX-92667573,Affx-28475958,rs28895225,6:32435684,T,C,rs28895225:0-70	62	94.3	0	70	70	rs28895225
chrX	124107625	124107695	seq_a,AX-92667573,Affx-28475958,rs28895225,6:32435684,T,C,rs28895225:0-70	62	94.3	0	70	70	rs28895225
chrX	130568043	130568109	seq_a,AX-92667573,Affx-28475958,rs28895225,6:32435684,T,C,rs28895225:5-71	62	97.0	5	71	66	rs28895225
chrX	1810574	1810735	seq_a,AX-92667573,Affx-28475958,rs28895225,6:32435684,T,C,rs28895225:0-71	64	95.8	0	71	71	rs28895225
chrX	21668360	21668431	seq_a,AX-92667573,Affx-28475958,rs28895225,6:32435684,T,C,rs28895225:0-71	61	93.0	0	71	71	rs28895225
chrX	43155412	43155581	seq_a,AX-92667573,Affx-28475958,rs28895225,6:32435684,T,C,rs28895225:0-71	64	95.8	0	71	71	rs28895225
chrX	64024793	64024864	seq_a,AX-92667573,Affx-28475958,rs28895225,6:32435684,T,C,rs28895225:0-71	61	93.0	0	71	71	rs28895225
chrX	64034065	64034136	seq_a,AX-92667573,Affx-28475958,rs28895225,6:32435684,T,C,rs28895225:0-71	61	93.0	0	71	71	rs28895225
chrX	72206387	72206458	seq_a,AX-92667573,Affx-28475958,rs28895225,6:32435684,T,C,rs28895225:0-71	61	93.0	0	71	71	rs28895225
chrX	74039839	74039910	seq_a,AX-92667573,Affx-28475958,rs28895225,6:32435684,T,C,rs28895225:0-71	61	93.0	0	71	71	rs28895225
chrX	88075042	88075139	seq_a,AX-92667573,Affx-28475958,rs28895225,6:32435684,T,C,rs28895225:0-71	64	95.8	0	71	71	rs28895225
chrX	99133738	99133809	seq_a,AX-92667573,Affx-28475958,rs28895225,6:32435684,T,C,rs28895225:0-71	61	93.0	0	71	71	rs28895225
chrY	2673878	2673949	seq_b,AX-92667573,Affx-28475958,rs28895225,6:32435684,T,C,rs28895225:0-71	63	94.4	0	71	71	rs28895225
chrY	3457382	3457448	seq_b,AX-92667573,Affx-28475958,rs28895225,6:32435684,T,C,rs28895225:5-71	62	97.0	5	71	66	rs28895225
chrY	14660424	14660490	seq_b,AX-92667573,Affx-28475958,rs28895225,6:32435684,T,C,rs28895225:5-71	62	97.0	5	71	66	rs28895225
chrY	16750183	16750249	seq_b,AX-92667573,Affx-28475958,rs28895225,6:32435684,T,C,rs28895225:5-71	62	97.0	5	71	66	rs28895225
chrY	21847099	21847165	seq_b,AX-92667573,Affx-28475958,rs28895225,6:32435684,T,C,rs28895225:5-71	62	97.0	5	71	66	rs28895225
chrY	23026804	23026870	seq_b,AX-92667573,Affx-28475958,rs28895225,6:32435684,T,C,rs28895225:5-71	62	97.0	5	71	66	rs28895225
chrY	2843998	2844069	seq_b,AX-92667573,Affx-28475958,rs28895225,6:32435684,T,C,rs28895225:0-71	61	93.0	0	71	71	rs28895225
chrY	4781447	4781534	seq_b,AX-92667573,Affx-28475958,rs28895225,6:32435684,T,C,rs28895225:0-71	64	95.8	0	71	71	rs28895225
chrY	19310349	19310420	seq_b,AX-92667573,Affx-28475958,rs28895225,6:32435684,T,C,rs28895225:0-71	61	93.0	0	71	71	rs28895225
chrY	24993658	24993729	seq_b,AX-92667573,Affx-28475958,rs28895225,6:32435684,T,C,rs28895225:0-71	61	93.0	0	71	71	rs28895225
chrY	26627406	26627477	seq_b,AX-92667573,Affx-28475958,rs28895225,6:32435684,T,C,rs28895225:0-71	61	93.0	0	71	71	rs28895225
chrY	629987	630053	seq_b,AX-92667573,Affx-28475958,rs28895225,6:32435684,T,C,rs28895225:5-71	60	95.5	5	71	66	rs28895225
chrY	733933	733999	seq_b,AX-92667573,Affx-28475958,rs28895225,6:32435684,T,C,rs28895225:5-71	60	95.5	5	71	66	rs28895225
chrY	746707	746780	seq_b,AX-92667573,Affx-28475958,rs28895225,6:32435684,T,C,rs28895225:0-71	62	94.4	0	71	71	rs28895225
chrY	868640	868706	seq_b,AX-92667573,Affx-28475958,rs28895225,6:32435684,T,C,rs28895225:5-71	60	95.5	5	71	66	rs28895225
chrY	2214969	2215035	seq_b,AX-92667573,Affx-28475958,rs28895225,6:32435684,T,C,rs28895225:5-71	60	95.5	5	71	66	rs28895225
chrX	76412227	76412298	seq_b,AX-92667573,Affx-28475958,rs28895225,6:32435684,T,C,rs28895225:0-71	65	95.8	0	71	71	rs28895225
chrX	3191569	3191640	seq_b,AX-92667573,Affx-28475958,rs28895225,6:32435684,T,C,rs28895225:0-71	63	94.4	0	71	71	rs28895225
chrX	28281425	28281496	seq_b,AX-92667573,Affx-28475958,rs28895225,6:32435684,T,C,rs28895225:0-71	63	94.4	0	71	71	rs28895225
chrX	45485147	45485228	seq_b,AX-92667573,Affx-28475958,rs28895225,6:32435684,T,C,rs28895225:0-71	66	97.2	0	71	71	rs28895225
chrX	65591396	65591467	seq_b,AX-92667573,Affx-28475958,rs28895225,6:32435684,T,C,rs28895225:0-71	63	94.4	0	71	71	rs28895225
chrX	65650107	65650178	seq_b,AX-92667573,Affx-28475958,rs28895225,6:32435684,T,C,rs28895225:0-71	63	94.4	0	71	71	rs28895225
chrX	99794813	99794884	seq_b,AX-92667573,Affx-28475958,rs28895225,6:32435684,T,C,rs28895225:0-71	63	94.4	0	71	71	rs28895225
chrX	104324156	104324227	seq_b,AX-92667573,Affx-28475958,rs28895225,6:32435684,T,C,rs28895225:0-71	63	94.4	0	71	71	rs28895225
chrX	109571968	109572039	seq_b,AX-92667573,Affx-28475958,rs28895225,6:32435684,T,C,rs28895225:0-71	63	94.4	0	71	71	rs28895225
chrX	121162126	121162197	seq_b,AX-92667573,Affx-28475958,rs28895225,6:32435684,T,C,rs28895225:0-71	63	94.4	0	71	71	rs28895225
chrX	122548546	122548617	seq_b,AX-92667573,Affx-28475958,rs28895225,6:32435684,T,C,rs28895225:0-71	63	94.4	0	71	71	rs28895225
chrX	139113685	139113756	seq_b,AX-92667573,Affx-28475958,rs28895225,6:32435684,T,C,rs28895225:0-71	63	94.4	0	71	71	rs28895225
chrX	21375579	21375645	seq_b,AX-92667573,Affx-28475958,rs28895225,6:32435684,T,C,rs28895225:5-71	62	97.0	5	71	66	rs28895225
chrX	28500372	28500438	seq_b,AX-92667573,Affx-28475958,rs28895225,6:32435684,T,C,rs28895225:5-71	62	97.0	5	71	66	rs28895225
chrX	30503962	30504028	seq_b,AX-92667573,Affx-28475958,rs28895225,6:32435684,T,C,rs28895225:5-71	62	97.0	5	71	66	rs28895225
chrX	49384942	49385008	seq_b,AX-92667573,Affx-28475958,rs28895225,6:32435684,T,C,rs28895225:5-71	62	97.0	5	71	66	rs28895225
chrY	6446389	6446460	seq_b,AX-92667573,Affx-28475958,rs28895225,6:32435684,T,C,rs28895225:0-71	65	95.8	0	71	71	rs28895225
chrY	422047	422118	seq_b,AX-92667573,Affx-28475958,rs28895225,6:32435684,T,C,rs28895225:0-71	63	94.4	0	71	71	rs28895225
chrY	1760574	1760735	seq_b,AX-92667573,Affx-28475958,rs28895225,6:32435684,T,C,rs28895225:0-71	66	97.2	0	71	71	rs28895225
chrY	16689772	16689843	seq_b,AX-92667573,Affx-28475958,rs28895225,6:32435684,T,C,rs28895225:0-71	63	94.4	0	71	71	rs28895225
chrY	2180432	2180498	seq_b,AX-92667573,Affx-28475958,rs28895225,6:32435684,T,C,rs28895225:5-71	62	97.0	5	71	66	rs28895225
chrY	4347995	4348061	seq_b,AX-92667573,Affx-28475958,rs28895225,6:32435684,T,C,rs28895225:5-71	62	97.0	5	71	66	rs28895225
chrY	5155624	5155695	seq_b,AX-92667573,Affx-28475958,rs28895225,6:32435684,T,C,rs28895225:0-71	61	93.0	0	71	71	rs28895225
chrY	15189476	15189547	seq_b,AX-92667573,Affx-28475958,rs28895225,6:32435684,T,C,rs28895225:0-71	61	93.0	0	71	71	rs28895225
chrY	580284	580350	seq_b,AX-92667573,Affx-28475958,rs28895225,6:32435684,T,C,rs28895225:5-71	60	95.5	5	71	66	rs28895225
chrY	766823	766889	seq_b,AX-92667573,Affx-28475958,rs28895225,6:32435684,T,C,rs28895225:5-71	60	95.5	5	71	66	rs28895225
chrY	1798995	1799061	seq_b,AX-92667573,Affx-28475958,rs28895225,6:32435684,T,C,rs28895225:5-71	60	95.5	5	71	66	rs28895225
chrY	2163282	2163349	seq_b,AX-92667573,Affx-28475958,rs28895225,6:32435684,T,C,rs28895225:5-71	61	97.0	5	71	66	rs28895225
chrY	2556102	2556168	seq_b,AX-92667573,Affx-28475958,rs28895225,6:32435684,T,C,rs28895225:5-71	60	95.5	5	71	66	rs28895225
chrY	5963782	5963853	seq_b,AX-92667573,Affx-28475958,rs28895225,6:32435684,T,C,rs28895225:0-71	59	91.6	0	71	71	rs28895225
chrY	25071732	25071803	seq_b,AX-92667573,Affx-28475958,rs28895225,6:32435684,T,C,rs28895225:0-71	59	91.6	0	71	71	rs28895225
chrY	27408885	27408984	seq_b,AX-92667573,Affx-28475958,rs28895225,6:32435684,T,C,rs28895225:0-71	62	94.3	0	71	71	rs28895225
chrX	83165839	83165910	seq_b,AX-92667573,Affx-28475958,rs28895225,6:32435684,T,C,rs28895225:0-71	67	97.2	0	71	71	rs28895225
chrX	87864997	87865068	seq_b,AX-92667573,Affx-28475958,rs28895225,6:32435684,T,C,rs28895225:0-71	67	97.2	0	71	71	rs28895225
chrX	88499265	88499336	seq_b,AX-92667573,Affx-28475958,rs28895225,6:32435684,T,C,rs28895225:0-71	65	95.8	0	71	71	rs28895225
chrX	102560814	102560885	seq_b,AX-92667573,Affx-28475958,rs28895225,6:32435684,T,C,rs28895225:0-71	65	95.8	0	71	71	rs28895225
chrX	22890628	22890698	seq_b,AX-92667573,Affx-28475958,rs28895225,6:32435684,T,C,rs28895225:0-70	64	95.8	0	70	70	rs28895225
chrX	124107625	124107695	seq_b,AX-92667573,Affx-28475958,rs28895225,6:32435684,T,C,rs28895225:0-70	64	95.8	0	70	70	rs28895225
chrX	130568043	130568109	seq_b,AX-92667573,Affx-28475958,rs28895225,6:32435684,T,C,rs28895225:5-71	64	98.5	5	71	66	rs28895225
chrX	472047	472118	seq_b,AX-92667573,Affx-28475958,rs28895225,6:32435684,T,C,rs28895225:0-71	63	94.4	0	71	71	rs28895225
chrX	1810574	1810735	seq_b,AX-92667573,Affx-28475958,rs28895225,6:32435684,T,C,rs28895225:0-71	66	97.2	0	71	71	rs28895225
chrX	43155412	43155581	seq_b,AX-92667573,Affx-28475958,rs28895225,6:32435684,T,C,rs28895225:0-71	66	97.2	0	71	71	rs28895225
chrX	63629820	63629901	seq_b,AX-92667573,Affx-28475958,rs28895225,6:32435684,T,C,rs28895225:0-71	66	97.2	0	71	71	rs28895225
chrX	64024793	64024864	seq_b,AX-92667573,Affx-28475958,rs28895225,6:32435684,T,C,rs28895225:0-71	63	94.4	0	71	71	rs28895225
chrX	64034065	64034136	seq_b,AX-92667573,Affx-28475958,rs28895225,6:32435684,T,C,rs28895225:0-71	63	94.4	0	71	71	rs28895225
chrX	72206387	72206458	seq_b,AX-92667573,Affx-28475958,rs28895225,6:32435684,T,C,rs28895225:0-71	63	94.4	0	71	71	rs28895225
chrX	74039839	74039910	seq_b,AX-92667573,Affx-28475958,rs28895225,6:32435684,T,C,rs28895225:0-71	63	94.4	0	71	71	rs28895225
chrX	75903067	75903138	seq_b,AX-92667573,Affx-28475958,rs28895225,6:32435684,T,C,rs28895225:0-71	63	94.4	0	71	71	rs28895225
chrY	21726138	21726206	seq_a,AX-92667576,Affx-28443370,rs7741806,6:31158786,T,C,rs7741806:0-68	62	95.6	0	68	68	rs7741806
chrY	5808553	5808621	seq_a,AX-92667576,Affx-28443370,rs7741806,6:31158786,T,C,rs7741806:0-68	62	95.6	0	68	68	rs7741806
chrX	26003133	26003201	seq_a,AX-92667576,Affx-28443370,rs7741806,6:31158786,T,C,rs7741806:0-68	64	97.1	0	68	68	rs7741806
chrX	150821738	150821806	seq_a,AX-92667576,Affx-28443370,rs7741806,6:31158786,T,C,rs7741806:0-68	62	95.6	0	68	68	rs7741806
chrX	92078828	92078896	seq_a,AX-92667576,Affx-28443370,rs7741806,6:31158786,T,C,rs7741806:0-68	58	92.7	0	68	68	rs7741806
chrX	23795539	23795607	seq_a,AX-92667576,Affx-28443370,rs7741806,6:31158786,T,C,rs7741806:0-68	60	94.2	0	68	68	rs7741806
chrX	47164400	47164464	seq_a,AX-92667576,Affx-28443370,rs7741806,6:31158786,T,C,rs7741806:4-68	54	92.2	4	68	64	rs7741806
chrY	5808553	5808621	seq_b,AX-92667576,Affx-28443370,rs7741806,6:31158786,T,C,rs7741806:0-68	56	98.4	0	68	68	rs7741806
chrY	21726138	21726323	seq_b,AX-92667576,Affx-28443370,rs7741806,6:31158786,T,C,rs7741806:0-53	48	96.3	0	53	53	rs7741806
chrX	26003133	26003201	seq_b,AX-92667576,Affx-28443370,rs7741806,6:31158786,T,C,rs7741806:0-68	62	95.6	0	68	68	rs7741806
chrX	150821738	150821806	seq_b,AX-92667576,Affx-28443370,rs7741806,6:31158786,T,C,rs7741806:0-68	60	94.2	0	68	68	rs7741806
chrX	92078828	92078896	seq_b,AX-92667576,Affx-28443370,rs7741806,6:31158786,T,C,rs7741806:0-68	54	96.7	0	68	68	rs7741806
chrX	23795539	23795607	seq_b,AX-92667576,Affx-28443370,rs7741806,6:31158786,T,C,rs7741806:0-68	58	92.7	0	68	68	rs7741806
chrX	47164400	47164464	seq_b,AX-92667576,Affx-28443370,rs7741806,6:31158786,T,C,rs7741806:4-68	52	90.7	4	68	64	rs7741806
chrY	131311	131376	seq_a,AX-92667943,Affx-28442505,rs3130446,6:31119997,T,G,rs3130446:6-71	55	92.4	6	71	65	rs3130446
chrY	59213064	59213122	seq_a,AX-92667943,Affx-28442505,rs3130446,6:31119997,T,G,rs3130446:13-71	52	94.9	13	71	58	rs3130446
chrY	2772421	2772486	seq_a,AX-92667943,Affx-28442505,rs3130446,6:31119997,T,G,rs3130446:6-71	51	89.3	6	71	65	rs3130446
chrY	20840788	20840816	seq_a,AX-92667943,Affx-28442505,rs3130446,6:31119997,T,G,rs3130446:17-45	24	92.9	17	45	28	rs3130446
chrX	152995953	152996020	seq_a,AX-92667943,Affx-28442505,rs3130446,6:31119997,T,G,rs3130446:4-71	59	94.1	4	71	67	rs3130446
chrX	53665200	53665265	seq_a,AX-92667943,Affx-28442505,rs3130446,6:31119997,T,G,rs3130446:6-71	57	93.9	6	71	65	rs3130446
chrX	92951827	92951892	seq_a,AX-92667943,Affx-28442505,rs3130446,6:31119997,T,G,rs3130446:6-71	57	93.9	6	71	65	rs3130446
chrX	181311	181376	seq_a,AX-92667943,Affx-28442505,rs3130446,6:31119997,T,G,rs3130446:6-71	55	92.4	6	71	65	rs3130446
chrX	21645525	21645590	seq_a,AX-92667943,Affx-28442505,rs3130446,6:31119997,T,G,rs3130446:6-71	55	92.4	6	71	65	rs3130446
chrX	120270180	120270245	seq_a,AX-92667943,Affx-28442505,rs3130446,6:31119997,T,G,rs3130446:6-71	55	92.4	6	71	65	rs3130446
chrX	138635880	138635945	seq_a,AX-92667943,Affx-28442505,rs3130446,6:31119997,T,G,rs3130446:6-71	55	92.4	6	71	65	rs3130446
chrX	151367746	151367811	seq_a,AX-92667943,Affx-28442505,rs3130446,6:31119997,T,G,rs3130446:6-71	55	92.4	6	71	65	rs3130446
chrX	77779126	77779191	seq_a,AX-92667943,Affx-28442505,rs3130446,6:31119997,T,G,rs3130446:6-71	53	90.8	6	71	65	rs3130446
chrX	111157096	111157161	seq_a,AX-92667943,Affx-28442505,rs3130446,6:31119997,T,G,rs3130446:6-71	53	90.8	6	71	65	rs3130446
chrX	122948006	122948071	seq_a,AX-92667943,Affx-28442505,rs3130446,6:31119997,T,G,rs3130446:6-71	53	90.8	6	71	65	rs3130446
chrX	12499979	12500035	seq_a,AX-92667943,Affx-28442505,rs3130446,6:31119997,T,G,rs3130446:15-71	52	96.5	15	71	56	rs3130446
chrX	155110058	155110116	seq_a,AX-92667943,Affx-28442505,rs3130446,6:31119997,T,G,rs3130446:13-71	52	94.9	13	71	58	rs3130446
chrX	69828499	69828564	seq_a,AX-92667943,Affx-28442505,rs3130446,6:31119997,T,G,rs3130446:6-71	51	89.3	6	71	65	rs3130446
chrX	84853017	84853082	seq_a,AX-92667943,Affx-28442505,rs3130446,6:31119997,T,G,rs3130446:6-71	49	87.7	6	71	65	rs3130446
chrX	23856380	23856447	seq_a,AX-92667943,Affx-28442505,rs3130446,6:31119997,T,G,rs3130446:6-71	50	93.0	6	71	65	rs3130446
chrY	2112797	2112861	seq_a,AX-92667943,Affx-28442505,rs3130446,6:31119997,T,G,rs3130446:6-70	52	90.7	6	70	64	rs3130446
chrY	2774706	2774771	seq_a,AX-92667943,Affx-28442505,rs3130446,6:31119997,T,G,rs3130446:6-71	51	89.3	6	71	65	rs3130446
chrY	16871224	16871273	seq_a,AX-92667943,Affx-28442505,rs3130446,6:31119997,T,G,rs3130446:22-71	41	91.9	22	71	49	rs3130446
chrX	22040797	22040862	seq_a,AX-92667943,Affx-28442505,rs3130446,6:31119997,T,G,rs3130446:6-71	57	93.9	6	71	65	rs3130446
chrX	141674975	141675040	seq_a,AX-92667943,Affx-28442505,rs3130446,6:31119997,T,G,rs3130446:6-71	57	93.9	6	71	65	rs3130446
chrX	127348656	127348721	seq_a,AX-92667943,Affx-28442505,rs3130446,6:31119997,T,G,rs3130446:6-71	53	90.8	6	71	65	rs3130446
chrX	2162797	2162861	seq_a,AX-92667943,Affx-28442505,rs3130446,6:31119997,T,G,rs3130446:6-70	52	90.7	6	70	64	rs3130446
chrX	12186788	12186853	seq_a,AX-92667943,Affx-28442505,rs3130446,6:31119997,T,G,rs3130446:6-71	51	89.3	6	71	65	rs3130446
chrX	48677994	48678059	seq_a,AX-92667943,Affx-28442505,rs3130446,6:31119997,T,G,rs3130446:6-71	51	89.3	6	71	65	rs3130446
chrX	120004850	120004908	seq_a,AX-92667943,Affx-28442505,rs3130446,6:31119997,T,G,rs3130446:13-71	50	93.2	13	71	58	rs3130446
chrX	29990201	29990266	seq_a,AX-92667943,Affx-28442505,rs3130446,6:31119997,T,G,rs3130446:6-71	49	87.7	6	71	65	rs3130446
chrX	93221807	93221872	seq_a,AX-92667943,Affx-28442505,rs3130446,6:31119997,T,G,rs3130446:6-71	47	86.2	6	71	65	rs3130446
chrX	79504709	79504765	seq_a,AX-92667943,Affx-28442505,rs3130446,6:31119997,T,G,rs3130446:15-71	46	91.1	15	71	56	rs3130446
chrX	71531389	71531437	seq_a,AX-92667943,Affx-28442505,rs3130446,6:31119997,T,G,rs3130446:23-71	40	91.7	23	71	48	rs3130446
chrX	70664653	70664692	seq_a,AX-92667943,Affx-28442505,rs3130446,6:31119997,T,G,rs3130446:6-45	33	92.4	6	45	39	rs3130446
chrX	67701157	67701196	seq_a,AX-92667943,Affx-28442505,rs3130446,6:31119997,T,G,rs3130446:6-45	25	82.1	6	45	39	rs3130446
chrX	70509210	70509233	seq_a,AX-92667943,Affx-28442505,rs3130446,6:31119997,T,G,rs3130446:23-46	23	100.0	23	46	23	rs3130446
chrX	23856380	23856447	seq_b,AX-92667943,Affx-28442505,rs3130446,6:31119997,T,G,rs3130446:6-71	51	93.2	6	71	65	rs3130446
chrX	114395825	114395885	seq_b,AX-92667943,Affx-28442505,rs3130446,6:31119997,T,G,rs3130446:6-66	44	86.7	6	66	60	rs3130446
chrY	2112797	2112861	seq_b,AX-92667943,Affx-28442505,rs3130446,6:31119997,T,G,rs3130446:6-70	54	92.2	6	70	64	rs3130446
chrX	2162797	2162861	seq_b,AX-92667943,Affx-28442505,rs3130446,6:31119997,T,G,rs3130446:6-70	54	92.2	6	70	64	rs3130446
chrX	29990201	29990266	seq_b,AX-92667943,Affx-28442505,rs3130446,6:31119997,T,G,rs3130446:6-71	51	89.3	6	71	65	rs3130446
chrX	67701157	67701196	seq_b,AX-92667943,Affx-28442505,rs3130446,6:31119997,T,G,rs3130446:6-45	27	84.7	6	45	39	rs3130446
chrY	1513325	1513390	seq_a,AX-92671441,Affx-28475129,rs28895071,6:32417715,A,G,rs28895071:6-71	49	87.7	6	71	65	rs28895071
chrY	19508396	19508467	seq_a,AX-92671441,Affx-28475129,rs28895071,6:32417715,A,G,rs28895071:0-71	49	84.6	0	71	71	rs28895071
chrY	28708054	28708119	seq_a,AX-92671441,Affx-28475129,rs28895071,6:32417715,A,G,rs28895071:6-71	49	87.7	6	71	65	rs28895071
chrY	59223253	59223318	seq_a,AX-92671441,Affx-28475129,rs28895071,6:32417715,A,G,rs28895071:6-71	49	87.7	6	71	65	rs28895071
chrY	15967735	15967807	seq_a,AX-92671441,Affx-28475129,rs28895071,6:32417715,A,G,rs28895071:6-71	50	89.3	6	71	65	rs28895071
chrY	2246941	2247001	seq_a,AX-92671441,Affx-28475129,rs28895071,6:32417715,A,G,rs28895071:11-71	46	88.4	11	71	60	rs28895071
chrY	19183581	19183643	seq_a,AX-92671441,Affx-28475129,rs28895071,6:32417715,A,G,rs28895071:6-70	49	83.9	6	70	64	rs28895071
chrY	7021951	7021997	seq_a,AX-92671441,Affx-28475129,rs28895071,6:32417715,A,G,rs28895071:25-71	38	91.4	25	71	46	rs28895071
chrY	26082310	26082356	seq_a,AX-92671441,Affx-28475129,rs28895071,6:32417715,A,G,rs28895071:25-71	36	89.2	25	71	46	rs28895071
chrY	7101211	7101257	seq_a,AX-92671441,Affx-28475129,rs28895071,6:32417715,A,G,rs28895071:25-71	32	84.8	25	71	46	rs28895071
chrY	809518	809546	seq_a,AX-92671441,Affx-28475129,rs28895071,6:32417715,A,G,rs28895071:43-71	26	96.5	43	71	28	rs28895071
chrY	13349062	13349090	seq_a,AX-92671441,Affx-28475129,rs28895071,6:32417715,A,G,rs28895071:43-71	26	96.5	43	71	28	rs28895071
chrY	14771905	14771933	seq_a,AX-92671441,Affx-28475129,rs28895071,6:32417715,A,G,rs28895071:43-71	26	96.5	43	71	28	rs28895071
chrY	23522812	23522839	seq_a,AX-92671441,Affx-28475129,rs28895071,6:32417715,A,G,rs28895071:43-70	25	96.3	43	70	27	rs28895071
chrY	444651	444677	seq_a,AX-92671441,Affx-28475129,rs28895071,6:32417715,A,G,rs28895071:45-71	24	96.2	45	71	26	rs28895071
chrY	2813048	2813075	seq_a,AX-92671441,Affx-28475129,rs28895071,6:32417715,A,G,rs28895071:43-71	26	88.9	43	71	28	rs28895071
chrX	24194253	24194444	seq_a,AX-92671441,Affx-28475129,rs28895071,6:32417715,A,G,rs28895071:0-71	60	93.0	0	71	71	rs28895071
chrX	153538304	153538375	seq_a,AX-92671441,Affx-28475129,rs28895071,6:32417715,A,G,rs28895071:0-71	57	90.2	0	71	71	rs28895071
chrX	40760466	40760537	seq_a,AX-92671441,Affx-28475129,rs28895071,6:32417715,A,G,rs28895071:0-71	55	88.8	0	71	71	rs28895071
chrX	136753703	136753774	seq_a,AX-92671441,Affx-28475129,rs28895071,6:32417715,A,G,rs28895071:0-71	55	88.8	0	71	71	rs28895071
chrX	54585307	54585378	seq_a,AX-92671441,Affx-28475129,rs28895071,6:32417715,A,G,rs28895071:0-71	53	87.4	0	71	71	rs28895071
chrX	96262980	96263049	seq_a,AX-92671441,Affx-28475129,rs28895071,6:32417715,A,G,rs28895071:0-71	56	85.6	0	71	71	rs28895071
chrX	100410396	100410467	seq_a,AX-92671441,Affx-28475129,rs28895071,6:32417715,A,G,rs28895071:0-71	53	87.4	0	71	71	rs28895071
chrX	44360844	44403151	seq_a,AX-92671441,Affx-28475129,rs28895071,6:32417715,A,G,rs28895071:0-71	60	93.0	0	71	71	rs28895071
chrX	8880124	8880189	seq_a,AX-92671441,Affx-28475129,rs28895071,6:32417715,A,G,rs28895071:6-71	51	89.3	6	71	65	rs28895071
chrX	29198711	29198782	seq_a,AX-92671441,Affx-28475129,rs28895071,6:32417715,A,G,rs28895071:0-71	51	86.0	0	71	71	rs28895071
chrX	33668714	33668779	seq_a,AX-92671441,Affx-28475129,rs28895071,6:32417715,A,G,rs28895071:6-71	51	89.3	6	71	65	rs28895071
chrX	40895878	41087241	seq_a,AX-92671441,Affx-28475129,rs28895071,6:32417715,A,G,rs28895071:6-71	60	97.0	6	71	65	rs28895071
chrX	70573835	70850425	seq_a,AX-92671441,Affx-28475129,rs28895071,6:32417715,A,G,rs28895071:0-71	60	93.0	0	71	71	rs28895071
chrX	93491687	93491758	seq_a,AX-92671441,Affx-28475129,rs28895071,6:32417715,A,G,rs28895071:0-71	51	86.0	0	71	71	rs28895071
chrX	41360229	41360297	seq_a,AX-92671441,Affx-28475129,rs28895071,6:32417715,A,G,rs28895071:3-71	50	86.8	3	71	68	rs28895071
chrX	49136932	49137000	seq_a,AX-92671441,Affx-28475129,rs28895071,6:32417715,A,G,rs28895071:3-71	50	86.8	3	71	68	rs28895071
chrY	9952606	9952677	seq_a,AX-92671441,Affx-28475129,rs28895071,6:32417715,A,G,rs28895071:0-71	49	84.6	0	71	71	rs28895071
chrY	9982950	9983015	seq_a,AX-92671441,Affx-28475129,rs28895071,6:32417715,A,G,rs28895071:6-71	45	84.7	6	71	65	rs28895071
chrY	26430405	26430470	seq_a,AX-92671441,Affx-28475129,rs28895071,6:32417715,A,G,rs28895071:6-71	45	84.7	6	71	65	rs28895071
chrY	14589712	14650896	seq_a,AX-92671441,Affx-28475129,rs28895071,6:32417715,A,G,rs28895071:0-71	44	81.7	0	71	71	rs28895071
chrY	3707000	3707044	seq_a,AX-92671441,Affx-28475129,rs28895071,6:32417715,A,G,rs28895071:27-71	32	86.4	27	71	44	rs28895071
chrY	949840	1049572	seq_a,AX-92671441,Affx-28475129,rs28895071,6:32417715,A,G,rs28895071:6-71	41	95.6	6	71	65	rs28895071
chrY	13345807	13345876	seq_a,AX-92671441,Affx-28475129,rs28895071,6:32417715,A,G,rs28895071:0-71	35	82.3	0	71	71	rs28895071
chrY	13918939	13918966	seq_a,AX-92671441,Affx-28475129,rs28895071,6:32417715,A,G,rs28895071:43-70	27	100.0	43	70	27	rs28895071
chrY	3716036	3716064	seq_a,AX-92671441,Affx-28475129,rs28895071,6:32417715,A,G,rs28895071:43-71	26	96.5	43	71	28	rs28895071
chrY	17355399	17355427	seq_a,AX-92671441,Affx-28475129,rs28895071,6:32417715,A,G,rs28895071:43-71	26	96.5	43	71	28	rs28895071
chrY	23263919	23263947	seq_a,AX-92671441,Affx-28475129,rs28895071,6:32417715,A,G,rs28895071:43-71	26	96.5	43	71	28	rs28895071
chrY	17893898	17893942	seq_a,AX-92671441,Affx-28475129,rs28895071,6:32417715,A,G,rs28895071:25-71	31	85.8	25	71	46	rs28895071
chrY	18546199	18546395	seq_a,AX-92671441,Affx-28475129,rs28895071,6:32417715,A,G,rs28895071:0-71	36	95.2	0	71	71	rs28895071
chrY	23223190	23223218	seq_a,AX-92671441,Affx-28475129,rs28895071,6:32417715,A,G,rs28895071:43-71	24	92.9	43	71	28	rs28895071
chrY	14054713	14054741	seq_a,AX-92671441,Affx-28475129,rs28895071,6:32417715,A,G,rs28895071:43-71	24	92.9	43	71	28	rs28895071
chrY	16311786	16311811	seq_a,AX-92671441,Affx-28475129,rs28895071,6:32417715,A,G,rs28895071:46-71	23	96.0	46	71	25	rs28895071
chrX	67394654	67395174	seq_a,AX-92671441,Affx-28475129,rs28895071,6:32417715,A,G,rs28895071:0-71	60	93.0	0	71	71	rs28895071
chrX	30211283	30211354	seq_a,AX-92671441,Affx-28475129,rs28895071,6:32417715,A,G,rs28895071:0-71	55	88.8	0	71	71	rs28895071
chrX	141956844	141956909	seq_a,AX-92671441,Affx-28475129,rs28895071,6:32417715,A,G,rs28895071:6-71	55	92.4	6	71	65	rs28895071
chrX	18801564	18801629	seq_a,AX-92671441,Affx-28475129,rs28895071,6:32417715,A,G,rs28895071:6-71	53	90.8	6	71	65	rs28895071
chrX	119557995	119558060	seq_a,AX-92671441,Affx-28475129,rs28895071,6:32417715,A,G,rs28895071:6-71	53	90.8	6	71	65	rs28895071
chrX	67372781	67372849	seq_a,AX-92671441,Affx-28475129,rs28895071,6:32417715,A,G,rs28895071:3-71	52	88.3	3	71	68	rs28895071
chrX	3342128	3342199	seq_a,AX-92671441,Affx-28475129,rs28895071,6:32417715,A,G,rs28895071:0-71	51	86.0	0	71	71	rs28895071
chrX	30546808	30546879	seq_a,AX-92671441,Affx-28475129,rs28895071,6:32417715,A,G,rs28895071:0-71	51	86.0	0	71	71	rs28895071
chrX	47791267	47791330	seq_a,AX-92671441,Affx-28475129,rs28895071,6:32417715,A,G,rs28895071:8-71	51	90.5	8	71	63	rs28895071
chrX	114758523	114758588	seq_a,AX-92671441,Affx-28475129,rs28895071,6:32417715,A,G,rs28895071:6-71	51	89.3	6	71	65	rs28895071
chrX	126416451	126416516	seq_a,AX-92671441,Affx-28475129,rs28895071,6:32417715,A,G,rs28895071:6-71	51	89.3	6	71	65	rs28895071
chrX	64746820	64746882	seq_a,AX-92671441,Affx-28475129,rs28895071,6:32417715,A,G,rs28895071:9-71	50	90.4	9	71	62	rs28895071
chrX	66310589	66310657	seq_a,AX-92671441,Affx-28475129,rs28895071,6:32417715,A,G,rs28895071:3-71	50	86.8	3	71	68	rs28895071
chrX	133551618	133551681	seq_a,AX-92671441,Affx-28475129,rs28895071,6:32417715,A,G,rs28895071:8-71	49	88.9	8	71	63	rs28895071
chrX	100631344	100631406	seq_a,AX-92671441,Affx-28475129,rs28895071,6:32417715,A,G,rs28895071:9-71	48	88.8	9	71	62	rs28895071
chrX	110400747	110401102	seq_a,AX-92671441,Affx-28475129,rs28895071,6:32417715,A,G,rs28895071:0-71	52	87.4	0	71	71	rs28895071
chrY	1513325	1513390	seq_b,AX-92671441,Affx-28475129,rs28895071,6:32417715,A,G,rs28895071:6-71	51	89.3	6	71	65	rs28895071
chrY	19508396	19508467	seq_b,AX-92671441,Affx-28475129,rs28895071,6:32417715,A,G,rs28895071:0-71	51	86.0	0	71	71	rs28895071
chrY	28708054	28708119	seq_b,AX-92671441,Affx-28475129,rs28895071,6:32417715,A,G,rs28895071:6-71	51	89.3	6	71	65	rs28895071
chrY	59223253	59223318	seq_b,AX-92671441,Affx-28475129,rs28895071,6:32417715,A,G,rs28895071:6-71	51	89.3	6	71	65	rs28895071
chrY	15967735	15967807	seq_b,AX-92671441,Affx-28475129,rs28895071,6:32417715,A,G,rs28895071:6-71	52	90.8	6	71	65	rs28895071
chrY	13349025	13349090	seq_b,AX-92671441,Affx-28475129,rs28895071,6:32417715,A,G,rs28895071:6-71	49	87.7	6	71	65	rs28895071
chrY	19183581	19183643	seq_b,AX-92671441,Affx-28475129,rs28895071,6:32417715,A,G,rs28895071:6-70	51	85.5	6	70	64	rs28895071
chrY	444612	444677	seq_b,AX-92671441,Affx-28475129,rs28895071,6:32417715,A,G,rs28895071:6-71	45	84.7	6	71	65	rs28895071
chrY	2813011	2813075	seq_b,AX-92671441,Affx-28475129,rs28895071,6:32417715,A,G,rs28895071:6-71	47	82.9	6	71	65	rs28895071
chrY	28596626	28596980	seq_b,AX-92671441,Affx-28475129,rs28895071,6:32417715,A,G,rs28895071:6-71	51	90.5	6	71	65	rs28895071
chrY	26082310	26082356	seq_b,AX-92671441,Affx-28475129,rs28895071,6:32417715,A,G,rs28895071:25-71	38	91.4	25	71	46	rs28895071
chrY	7021951	7021997	seq_b,AX-92671441,Affx-28475129,rs28895071,6:32417715,A,G,rs28895071:25-71	36	89.2	25	71	46	rs28895071
chrY	18195385	18199148	seq_b,AX-92671441,Affx-28475129,rs28895071,6:32417715,A,G,rs28895071:0-70	47	89.7	0	70	70	rs28895071
chrY	7101211	7101257	seq_b,AX-92671441,Affx-28475129,rs28895071,6:32417715,A,G,rs28895071:25-71	34	87.0	25	71	46	rs28895071
chrY	809509	809546	seq_b,AX-92671441,Affx-28475129,rs28895071,6:32417715,A,G,rs28895071:34-71	31	91.9	34	71	37	rs28895071
chrY	24450033	24450072	seq_b,AX-92671441,Affx-28475129,rs28895071,6:32417715,A,G,rs28895071:32-71	29	87.2	32	71	39	rs28895071
chrX	24194253	24194444	seq_b,AX-92671441,Affx-28475129,rs28895071,6:32417715,A,G,rs28895071:0-71	62	94.4	0	71	71	rs28895071
chrX	153538304	153538375	seq_b,AX-92671441,Affx-28475129,rs28895071,6:32417715,A,G,rs28895071:0-71	59	91.6	0	71	71	rs28895071
chrX	40760466	40760537	seq_b,AX-92671441,Affx-28475129,rs28895071,6:32417715,A,G,rs28895071:0-71	57	90.2	0	71	71	rs28895071
chrX	136753703	136753774	seq_b,AX-92671441,Affx-28475129,rs28895071,6:32417715,A,G,rs28895071:0-71	57	90.2	0	71	71	rs28895071
chrX	54585307	54585378	seq_b,AX-92671441,Affx-28475129,rs28895071,6:32417715,A,G,rs28895071:0-71	55	88.8	0	71	71	rs28895071
chrX	70573835	70573906	seq_b,AX-92671441,Affx-28475129,rs28895071,6:32417715,A,G,rs28895071:0-71	55	88.8	0	71	71	rs28895071
chrX	96262980	96263049	seq_b,AX-92671441,Affx-28475129,rs28895071,6:32417715,A,G,rs28895071:0-71	58	87.0	0	71	71	rs28895071
chrX	97987575	97987646	seq_b,AX-92671441,Affx-28475129,rs28895071,6:32417715,A,G,rs28895071:0-71	55	88.8	0	71	71	rs28895071
chrX	100410396	100410467	seq_b,AX-92671441,Affx-28475129,rs28895071,6:32417715,A,G,rs28895071:0-71	55	88.8	0	71	71	rs28895071
chrX	29198711	29198782	seq_b,AX-92671441,Affx-28475129,rs28895071,6:32417715,A,G,rs28895071:0-71	53	87.4	0	71	71	rs28895071
chrX	33668714	33668779	seq_b,AX-92671441,Affx-28475129,rs28895071,6:32417715,A,G,rs28895071:6-71	53	90.8	6	71	65	rs28895071
chrX	48007570	48007641	seq_b,AX-92671441,Affx-28475129,rs28895071,6:32417715,A,G,rs28895071:0-71	53	87.4	0	71	71	rs28895071
chrX	93491687	93491758	seq_b,AX-92671441,Affx-28475129,rs28895071,6:32417715,A,G,rs28895071:0-71	53	87.4	0	71	71	rs28895071
chrX	41360229	41360297	seq_b,AX-92671441,Affx-28475129,rs28895071,6:32417715,A,G,rs28895071:3-71	52	88.3	3	71	68	rs28895071
chrX	49136932	49137000	seq_b,AX-92671441,Affx-28475129,rs28895071,6:32417715,A,G,rs28895071:3-71	52	88.3	3	71	68	rs28895071
chrX	1563325	1563390	seq_b,AX-92671441,Affx-28475129,rs28895071,6:32417715,A,G,rs28895071:6-71	51	89.3	6	71	65	rs28895071
chrY	3716036	3716099	seq_b,AX-92671441,Affx-28475129,rs28895071,6:32417715,A,G,rs28895071:6-71	50	85.5	6	71	65	rs28895071
chrY	9952606	9952677	seq_b,AX-92671441,Affx-28475129,rs28895071,6:32417715,A,G,rs28895071:0-71	47	83.1	0	71	71	rs28895071
chrY	9982950	9983015	seq_b,AX-92671441,Affx-28475129,rs28895071,6:32417715,A,G,rs28895071:6-71	47	86.2	6	71	65	rs28895071
chrY	26430405	26430470	seq_b,AX-92671441,Affx-28475129,rs28895071,6:32417715,A,G,rs28895071:6-71	43	83.1	6	71	65	rs28895071
chrY	1049374	1049572	seq_b,AX-92671441,Affx-28475129,rs28895071,6:32417715,A,G,rs28895071:6-71	47	89.9	6	71	65	rs28895071
chrY	13345807	13345876	seq_b,AX-92671441,Affx-28475129,rs28895071,6:32417715,A,G,rs28895071:0-71	46	83.4	0	71	71	rs28895071
chrY	14589712	14589772	seq_b,AX-92671441,Affx-28475129,rs28895071,6:32417715,A,G,rs28895071:11-71	36	80.0	11	71	60	rs28895071
chrY	949840	949885	seq_b,AX-92671441,Affx-28475129,rs28895071,6:32417715,A,G,rs28895071:26-71	35	88.9	26	71	45	rs28895071
chrY	3707000	3707044	seq_b,AX-92671441,Affx-28475129,rs28895071,6:32417715,A,G,rs28895071:27-71	34	88.7	27	71	44	rs28895071
chrY	14054713	14054758	seq_b,AX-92671441,Affx-28475129,rs28895071,6:32417715,A,G,rs28895071:26-71	33	86.7	26	71	45	rs28895071
chrY	16311786	16311827	seq_b,AX-92671441,Affx-28475129,rs28895071,6:32417715,A,G,rs28895071:30-71	33	90.3	30	71	41	rs28895071
chrY	17355399	17355436	seq_b,AX-92671441,Affx-28475129,rs28895071,6:32417715,A,G,rs28895071:34-71	31	91.9	34	71	37	rs28895071
chrY	17893898	17893942	seq_b,AX-92671441,Affx-28475129,rs28895071,6:32417715,A,G,rs28895071:25-71	35	87.2	25	71	46	rs28895071
chrY	15404059	15404099	seq_b,AX-92671441,Affx-28475129,rs28895071,6:32417715,A,G,rs28895071:31-71	30	87.5	31	71	40	rs28895071
chrY	23263919	23263955	seq_b,AX-92671441,Affx-28475129,rs28895071,6:32417715,A,G,rs28895071:35-71	30	91.7	35	71	36	rs28895071
chrY	23223190	23223226	seq_b,AX-92671441,Affx-28475129,rs28895071,6:32417715,A,G,rs28895071:35-71	28	88.9	35	71	36	rs28895071
chrX	30211283	30211354	seq_b,AX-92671441,Affx-28475129,rs28895071,6:32417715,A,G,rs28895071:0-71	57	90.2	0	71	71	rs28895071
chrX	141956844	141956909	seq_b,AX-92671441,Affx-28475129,rs28895071,6:32417715,A,G,rs28895071:6-71	57	93.9	6	71	65	rs28895071
chrX	18801564	18801629	seq_b,AX-92671441,Affx-28475129,rs28895071,6:32417715,A,G,rs28895071:6-71	55	92.4	6	71	65	rs28895071
chrX	119557995	119558060	seq_b,AX-92671441,Affx-28475129,rs28895071,6:32417715,A,G,rs28895071:6-71	55	92.4	6	71	65	rs28895071
chrX	67372781	67372849	seq_b,AX-92671441,Affx-28475129,rs28895071,6:32417715,A,G,rs28895071:3-71	54	89.8	3	71	68	rs28895071
chrX	3342128	3342199	seq_b,AX-92671441,Affx-28475129,rs28895071,6:32417715,A,G,rs28895071:0-71	53	87.4	0	71	71	rs28895071
chrX	30546808	30546879	seq_b,AX-92671441,Affx-28475129,rs28895071,6:32417715,A,G,rs28895071:0-71	53	87.4	0	71	71	rs28895071
chrX	41513652	41513723	seq_b,AX-92671441,Affx-28475129,rs28895071,6:32417715,A,G,rs28895071:0-71	53	87.4	0	71	71	rs28895071
chrX	47791267	47791330	seq_b,AX-92671441,Affx-28475129,rs28895071,6:32417715,A,G,rs28895071:8-71	53	92.1	8	71	63	rs28895071
chrX	114758523	114758588	seq_b,AX-92671441,Affx-28475129,rs28895071,6:32417715,A,G,rs28895071:6-71	53	90.8	6	71	65	rs28895071
chrX	126416451	126416516	seq_b,AX-92671441,Affx-28475129,rs28895071,6:32417715,A,G,rs28895071:6-71	53	90.8	6	71	65	rs28895071
chrX	64746820	64746882	seq_b,AX-92671441,Affx-28475129,rs28895071,6:32417715,A,G,rs28895071:9-71	52	92.0	9	71	62	rs28895071
chrX	12956191	12956256	seq_b,AX-92671441,Affx-28475129,rs28895071,6:32417715,A,G,rs28895071:6-71	51	89.3	6	71	65	rs28895071
chrX	23776792	23776857	seq_b,AX-92671441,Affx-28475129,rs28895071,6:32417715,A,G,rs28895071:6-71	51	89.3	6	71	65	rs28895071
chrX	52381509	52381574	seq_b,AX-92671441,Affx-28475129,rs28895071,6:32417715,A,G,rs28895071:6-71	51	89.3	6	71	65	rs28895071
chrX	133551618	133551681	seq_b,AX-92671441,Affx-28475129,rs28895071,6:32417715,A,G,rs28895071:8-71	51	90.5	8	71	63	rs28895071
chrX	38371727	38371747	seq_b,AX-92680179,Affx-63432937,rs199867740,16:31193710,C,G,rs199867740:20-40	20	100.0	20	40	20	rs199867740
chrX	129179008	129179035	seq_b,AX-92680524,Affx-91522304,---,18:7044774,T,G,Affx-91522304:14-53	24	65.4	14	53	39	Affx-91522304
chrY	1866387	1866458	seq_a,AX-92689441,Affx-28448162,rs28367608,6:31267007,A,G,rs28367608:0-71	63	94.4	0	71	71	rs28367608
chrY	59049745	59050228	seq_a,AX-92689441,Affx-28448162,rs28367608,6:31267007,A,G,rs28367608:0-71	60	93.0	0	71	71	rs28367608
chrY	3942739	3942810	seq_a,AX-92689441,Affx-28448162,rs28367608,6:31267007,A,G,rs28367608:0-71	55	88.8	0	71	71	rs28367608
chrY	1581855	1581918	seq_a,AX-92689441,Affx-28448162,rs28367608,6:31267007,A,G,rs28367608:8-71	53	92.1	8	71	63	rs28367608
chrY	2669882	2669952	seq_a,AX-92689441,Affx-28448162,rs28367608,6:31267007,A,G,rs28367608:0-71	55	85.8	0	71	71	rs28367608
chrY	5638373	5638439	seq_a,AX-92689441,Affx-28448162,rs28367608,6:31267007,A,G,rs28367608:0-66	52	89.4	0	66	66	rs28367608
chrY	868444	868505	seq_a,AX-92689441,Affx-28448162,rs28367608,6:31267007,A,G,rs28367608:0-61	51	91.9	0	61	61	rs28367608
chrY	1816750	1816815	seq_a,AX-92689441,Affx-28448162,rs28367608,6:31267007,A,G,rs28367608:0-65	51	89.3	0	65	65	rs28367608
chrY	2204994	2214838	seq_a,AX-92689441,Affx-28448162,rs28367608,6:31267007,A,G,rs28367608:0-64	57	95.4	0	64	64	rs28367608
chrY	840312	840377	seq_a,AX-92689441,Affx-28448162,rs28367608,6:31267007,A,G,rs28367608:0-65	49	87.7	0	65	65	rs28367608
chrY	3451146	3457252	seq_a,AX-92689441,Affx-28448162,rs28367608,6:31267007,A,G,rs28367608:0-65	54	92.4	0	65	65	rs28367608
chrY	1769424	1790711	seq_a,AX-92689441,Affx-28448162,rs28367608,6:31267007,A,G,rs28367608:5-64	54	96.7	5	64	59	rs28367608
chrY	5392700	5392755	seq_a,AX-92689441,Affx-28448162,rs28367608,6:31267007,A,G,rs28367608:6-61	47	92.8	6	61	55	rs28367608
chrY	16645569	16725466	seq_a,AX-92689441,Affx-28448162,rs28367608,6:31267007,A,G,rs28367608:7-64	52	96.5	7	64	57	rs28367608
chrY	15001407	15001459	seq_a,AX-92689441,Affx-28448162,rs28367608,6:31267007,A,G,rs28367608:0-71	44	73.1	0	71	71	rs28367608
chrY	23600183	23600222	seq_a,AX-92689441,Affx-28448162,rs28367608,6:31267007,A,G,rs28367608:31-70	35	94.9	31	70	39	rs28367608
chrX	1916387	1916458	seq_a,AX-92689441,Affx-28448162,rs28367608,6:31267007,A,G,rs28367608:0-71	63	94.4	0	71	71	rs28367608
chrX	27966798	27966869	seq_a,AX-92689441,Affx-28448162,rs28367608,6:31267007,A,G,rs28367608:0-71	63	94.4	0	71	71	rs28367608
chrX	28297375	28297446	seq_a,AX-92689441,Affx-28448162,rs28367608,6:31267007,A,G,rs28367608:0-71	63	94.4	0	71	71	rs28367608
chrX	29922575	29922646	seq_a,AX-92689441,Affx-28448162,rs28367608,6:31267007,A,G,rs28367608:0-71	63	94.4	0	71	71	rs28367608
chrX	32115301	32115372	seq_a,AX-92689441,Affx-28448162,rs28367608,6:31267007,A,G,rs28367608:0-71	63	94.4	0	71	71	rs28367608
chrX	119603466	119603537	seq_a,AX-92689441,Affx-28448162,rs28367608,6:31267007,A,G,rs28367608:0-71	63	94.4	0	71	71	rs28367608
chrX	45379393	45379463	seq_a,AX-92689441,Affx-28448162,rs28367608,6:31267007,A,G,rs28367608:0-70	62	94.3	0	70	70	rs28367608
chrX	15377600	15377671	seq_a,AX-92689441,Affx-28448162,rs28367608,6:31267007,A,G,rs28367608:0-71	61	93.0	0	71	71	rs28367608
chrX	20814215	20814286	seq_a,AX-92689441,Affx-28448162,rs28367608,6:31267007,A,G,rs28367608:0-71	61	93.0	0	71	71	rs28367608
chrX	54297100	54297171	seq_a,AX-92689441,Affx-28448162,rs28367608,6:31267007,A,G,rs28367608:0-71	61	93.0	0	71	71	rs28367608
chrX	55320105	55320176	seq_a,AX-92689441,Affx-28448162,rs28367608,6:31267007,A,G,rs28367608:0-71	61	93.0	0	71	71	rs28367608
chrX	64613263	64613334	seq_a,AX-92689441,Affx-28448162,rs28367608,6:31267007,A,G,rs28367608:0-71	61	93.0	0	71	71	rs28367608
chrX	75049681	75049752	seq_a,AX-92689441,Affx-28448162,rs28367608,6:31267007,A,G,rs28367608:0-71	61	93.0	0	71	71	rs28367608
chrX	79708112	79708183	seq_a,AX-92689441,Affx-28448162,rs28367608,6:31267007,A,G,rs28367608:0-71	61	93.0	0	71	71	rs28367608
chrX	99410632	99410703	seq_a,AX-92689441,Affx-28448162,rs28367608,6:31267007,A,G,rs28367608:0-71	61	93.0	0	71	71	rs28367608
chrX	103289241	103289312	seq_a,AX-92689441,Affx-28448162,rs28367608,6:31267007,A,G,rs28367608:0-71	61	93.0	0	71	71	rs28367608
chrY	2233845	2233916	seq_a,AX-92689441,Affx-28448162,rs28367608,6:31267007,A,G,rs28367608:0-71	63	94.4	0	71	71	rs28367608
chrY	2468241	2468312	seq_a,AX-92689441,Affx-28448162,rs28367608,6:31267007,A,G,rs28367608:0-71	61	93.0	0	71	71	rs28367608
chrY	4810440	4810511	seq_a,AX-92689441,Affx-28448162,rs28367608,6:31267007,A,G,rs28367608:0-71	59	91.6	0	71	71	rs28367608
chrY	15447075	15447138	seq_a,AX-92689441,Affx-28448162,rs28367608,6:31267007,A,G,rs28367608:8-71	51	90.5	8	71	63	rs28367608
chrY	17735535	17735601	seq_a,AX-92689441,Affx-28448162,rs28367608,6:31267007,A,G,rs28367608:5-71	50	87.9	5	71	66	rs28367608
chrY	22587158	22587220	seq_a,AX-92689441,Affx-28448162,rs28367608,6:31267007,A,G,rs28367608:0-62	50	90.4	0	62	62	rs28367608
chrY	22874411	22874472	seq_a,AX-92689441,Affx-28448162,rs28367608,6:31267007,A,G,rs28367608:6-67	49	90.2	6	67	61	rs28367608
chrY	15189675	15218779	seq_a,AX-92689441,Affx-28448162,rs28367608,6:31267007,A,G,rs28367608:6-64	55	98.3	6	64	58	rs28367608
chrY	16987907	17078732	seq_a,AX-92689441,Affx-28448162,rs28367608,6:31267007,A,G,rs28367608:0-65	54	92.4	0	65	65	rs28367608
chrY	6528829	6528882	seq_a,AX-92689441,Affx-28448162,rs28367608,6:31267007,A,G,rs28367608:0-71	48	77.4	0	71	71	rs28367608
chrY	20335904	20335952	seq_a,AX-92689441,Affx-28448162,rs28367608,6:31267007,A,G,rs28367608:0-48	40	91.7	0	48	48	rs28367608
chrY	5155813	5155853	seq_a,AX-92689441,Affx-28448162,rs28367608,6:31267007,A,G,rs28367608:31-71	36	95.0	31	71	40	rs28367608
chrY	5565328	5565368	seq_a,AX-92689441,Affx-28448162,rs28367608,6:31267007,A,G,rs28367608:31-71	36	95.0	31	71	40	rs28367608
chrY	59259896	59259936	seq_a,AX-92689441,Affx-28448162,rs28367608,6:31267007,A,G,rs28367608:31-71	36	95.0	31	71	40	rs28367608
chrY	17182391	17182438	seq_a,AX-92689441,Affx-28448162,rs28367608,6:31267007,A,G,rs28367608:5-52	35	87.3	5	52	47	rs28367608
chrY	1799185	1799225	seq_a,AX-92689441,Affx-28448162,rs28367608,6:31267007,A,G,rs28367608:31-71	34	92.5	31	71	40	rs28367608
chrX	101790257	101790328	seq_a,AX-92689441,Affx-28448162,rs28367608,6:31267007,A,G,rs28367608:0-71	65	95.8	0	71	71	rs28367608
chrX	112621510	112621581	seq_a,AX-92689441,Affx-28448162,rs28367608,6:31267007,A,G,rs28367608:0-71	65	95.8	0	71	71	rs28367608
chrX	141522116	141522187	seq_a,AX-92689441,Affx-28448162,rs28367608,6:31267007,A,G,rs28367608:0-71	65	95.8	0	71	71	rs28367608
chrX	2283845	2283916	seq_a,AX-92689441,Affx-28448162,rs28367608,6:31267007,A,G,rs28367608:0-71	63	94.4	0	71	71	rs28367608
chrX	13205109	13205180	seq_a,AX-92689441,Affx-28448162,rs28367608,6:31267007,A,G,rs28367608:0-71	63	94.4	0	71	71	rs28367608
chrX	24451710	24451781	seq_a,AX-92689441,Affx-28448162,rs28367608,6:31267007,A,G,rs28367608:0-71	63	94.4	0	71	71	rs28367608
chrX	45371331	45371403	seq_a,AX-92689441,Affx-28448162,rs28367608,6:31267007,A,G,rs28367608:0-71	64	95.8	0	71	71	rs28367608
chrX	23913616	23913686	seq_a,AX-92689441,Affx-28448162,rs28367608,6:31267007,A,G,rs28367608:0-70	62	94.3	0	70	70	rs28367608
chrX	36030789	36030859	seq_a,AX-92689441,Affx-28448162,rs28367608,6:31267007,A,G,rs28367608:0-70	62	94.3	0	70	70	rs28367608
chrX	2518241	2518312	seq_a,AX-92689441,Affx-28448162,rs28367608,6:31267007,A,G,rs28367608:0-71	61	93.0	0	71	71	rs28367608
chrX	20573367	20573438	seq_a,AX-92689441,Affx-28448162,rs28367608,6:31267007,A,G,rs28367608:0-71	61	93.0	0	71	71	rs28367608
chrX	45113727	45113798	seq_a,AX-92689441,Affx-28448162,rs28367608,6:31267007,A,G,rs28367608:0-71	61	93.0	0	71	71	rs28367608
chrX	64402138	64402209	seq_a,AX-92689441,Affx-28448162,rs28367608,6:31267007,A,G,rs28367608:0-71	61	93.0	0	71	71	rs28367608
chrX	65944428	65944499	seq_a,AX-92689441,Affx-28448162,rs28367608,6:31267007,A,G,rs28367608:0-71	61	93.0	0	71	71	rs28367608
chrX	72053477	72053548	seq_a,AX-92689441,Affx-28448162,rs28367608,6:31267007,A,G,rs28367608:0-71	61	93.0	0	71	71	rs28367608
chrX	105398016	105398087	seq_a,AX-92689441,Affx-28448162,rs28367608,6:31267007,A,G,rs28367608:0-71	61	93.0	0	71	71	rs28367608
chrY	1866387	1866458	seq_b,AX-92689441,Affx-28448162,rs28367608,6:31267007,A,G,rs28367608:0-71	61	93.0	0	71	71	rs28367608
chrY	1581855	1581918	seq_b,AX-92689441,Affx-28448162,rs28367608,6:31267007,A,G,rs28367608:8-71	55	93.7	8	71	63	rs28367608
chrY	59049745	59050228	seq_b,AX-92689441,Affx-28448162,rs28367608,6:31267007,A,G,rs28367608:0-71	58	91.6	0	71	71	rs28367608
chrY	3942739	3942810	seq_b,AX-92689441,Affx-28448162,rs28367608,6:31267007,A,G,rs28367608:0-71	53	87.4	0	71	71	rs28367608
chrY	2669882	2669952	seq_b,AX-92689441,Affx-28448162,rs28367608,6:31267007,A,G,rs28367608:0-71	53	84.3	0	71	71	rs28367608
chrY	868444	868505	seq_b,AX-92689441,Affx-28448162,rs28367608,6:31267007,A,G,rs28367608:0-61	49	90.2	0	61	61	rs28367608
chrY	840312	840377	seq_b,AX-92689441,Affx-28448162,rs28367608,6:31267007,A,G,rs28367608:0-65	47	86.2	0	65	65	rs28367608
chrY	5392700	5392755	seq_b,AX-92689441,Affx-28448162,rs28367608,6:31267007,A,G,rs28367608:6-61	45	91.0	6	61	55	rs28367608
chrY	2204994	2214838	seq_b,AX-92689441,Affx-28448162,rs28367608,6:31267007,A,G,rs28367608:0-64	52	94.9	0	64	64	rs28367608
chrY	16645569	16645611	seq_b,AX-92689441,Affx-28448162,rs28367608,6:31267007,A,G,rs28367608:7-49	34	90.5	7	49	42	rs28367608
chrY	4097842	4097876	seq_b,AX-92689441,Affx-28448162,rs28367608,6:31267007,A,G,rs28367608:31-65	30	94.2	31	65	34	rs28367608
chrY	3451146	3451181	seq_b,AX-92689441,Affx-28448162,rs28367608,6:31267007,A,G,rs28367608:0-35	29	91.5	0	35	35	rs28367608
chrY	1769424	1769454	seq_b,AX-92689441,Affx-28448162,rs28367608,6:31267007,A,G,rs28367608:5-35	28	96.7	5	35	30	rs28367608
chrY	15558961	15558988	seq_b,AX-92689441,Affx-28448162,rs28367608,6:31267007,A,G,rs28367608:31-58	25	96.3	31	58	27	rs28367608
chrY	1816750	1816776	seq_b,AX-92689441,Affx-28448162,rs28367608,6:31267007,A,G,rs28367608:0-26	24	96.2	0	26	26	rs28367608
chrY	16719184	16719208	seq_b,AX-92689441,Affx-28448162,rs28367608,6:31267007,A,G,rs28367608:0-24	22	95.9	0	24	24	rs28367608
chrX	1916387	1916458	seq_b,AX-92689441,Affx-28448162,rs28367608,6:31267007,A,G,rs28367608:0-71	61	93.0	0	71	71	rs28367608
chrX	27966798	27966869	seq_b,AX-92689441,Affx-28448162,rs28367608,6:31267007,A,G,rs28367608:0-71	61	93.0	0	71	71	rs28367608
chrX	29922575	29922646	seq_b,AX-92689441,Affx-28448162,rs28367608,6:31267007,A,G,rs28367608:0-71	61	93.0	0	71	71	rs28367608
chrX	32115301	32115372	seq_b,AX-92689441,Affx-28448162,rs28367608,6:31267007,A,G,rs28367608:0-71	61	93.0	0	71	71	rs28367608
chrX	119603466	119603537	seq_b,AX-92689441,Affx-28448162,rs28367608,6:31267007,A,G,rs28367608:0-71	61	93.0	0	71	71	rs28367608
chrX	45379393	45379463	seq_b,AX-92689441,Affx-28448162,rs28367608,6:31267007,A,G,rs28367608:0-70	60	92.9	0	70	70	rs28367608
chrX	15377600	15377671	seq_b,AX-92689441,Affx-28448162,rs28367608,6:31267007,A,G,rs28367608:0-71	59	91.6	0	71	71	rs28367608
chrX	20814215	20814286	seq_b,AX-92689441,Affx-28448162,rs28367608,6:31267007,A,G,rs28367608:0-71	59	91.6	0	71	71	rs28367608
chrX	28297375	28297465	seq_b,AX-92689441,Affx-28448162,rs28367608,6:31267007,A,G,rs28367608:0-71	62	94.4	0	71	71	rs28367608
chrX	54297100	54297171	seq_b,AX-92689441,Affx-28448162,rs28367608,6:31267007,A,G,rs28367608:0-71	59	91.6	0	71	71	rs28367608
chrX	55320105	55320176	seq_b,AX-92689441,Affx-28448162,rs28367608,6:31267007,A,G,rs28367608:0-71	59	91.6	0	71	71	rs28367608
chrX	64613263	64613334	seq_b,AX-92689441,Affx-28448162,rs28367608,6:31267007,A,G,rs28367608:0-71	59	91.6	0	71	71	rs28367608
chrX	75049681	75049752	seq_b,AX-92689441,Affx-28448162,rs28367608,6:31267007,A,G,rs28367608:0-71	59	91.6	0	71	71	rs28367608
chrX	79708112	79708183	seq_b,AX-92689441,Affx-28448162,rs28367608,6:31267007,A,G,rs28367608:0-71	59	91.6	0	71	71	rs28367608
chrX	99410632	99410703	seq_b,AX-92689441,Affx-28448162,rs28367608,6:31267007,A,G,rs28367608:0-71	59	91.6	0	71	71	rs28367608
chrX	103289241	103289312	seq_b,AX-92689441,Affx-28448162,rs28367608,6:31267007,A,G,rs28367608:0-71	59	91.6	0	71	71	rs28367608
chrY	2233845	2233916	seq_b,AX-92689441,Affx-28448162,rs28367608,6:31267007,A,G,rs28367608:0-71	61	93.0	0	71	71	rs28367608
chrY	2468241	2468312	seq_b,AX-92689441,Affx-28448162,rs28367608,6:31267007,A,G,rs28367608:0-71	59	91.6	0	71	71	rs28367608
chrY	4810440	4810511	seq_b,AX-92689441,Affx-28448162,rs28367608,6:31267007,A,G,rs28367608:0-71	57	90.2	0	71	71	rs28367608
chrY	15447075	15447138	seq_b,AX-92689441,Affx-28448162,rs28367608,6:31267007,A,G,rs28367608:8-71	49	88.9	8	71	63	rs28367608
chrY	17735535	17735601	seq_b,AX-92689441,Affx-28448162,rs28367608,6:31267007,A,G,rs28367608:5-71	48	86.4	5	71	66	rs28367608
chrY	22587158	22587220	seq_b,AX-92689441,Affx-28448162,rs28367608,6:31267007,A,G,rs28367608:0-62	48	88.8	0	62	62	rs28367608
chrY	6528829	6528882	seq_b,AX-92689441,Affx-28448162,rs28367608,6:31267007,A,G,rs28367608:0-71	46	75.5	0	71	71	rs28367608
chrY	15218733	15218779	seq_b,AX-92689441,Affx-28448162,rs28367608,6:31267007,A,G,rs28367608:6-52	40	93.5	6	52	46	rs28367608
chrY	59259896	59259936	seq_b,AX-92689441,Affx-28448162,rs28367608,6:31267007,A,G,rs28367608:31-71	34	92.5	31	71	40	rs28367608
chrY	22065247	22065282	seq_b,AX-92689441,Affx-28448162,rs28367608,6:31267007,A,G,rs28367608:36-71	31	94.3	36	71	35	rs28367608
chrY	21824964	21824998	seq_b,AX-92689441,Affx-28448162,rs28367608,6:31267007,A,G,rs28367608:37-71	30	94.2	37	71	34	rs28367608
chrY	22644943	22644976	seq_b,AX-92689441,Affx-28448162,rs28367608,6:31267007,A,G,rs28367608:31-64	29	94.0	31	64	33	rs28367608
chrY	14183483	14183516	seq_b,AX-92689441,Affx-28448162,rs28367608,6:31267007,A,G,rs28367608:31-64	29	94.0	31	64	33	rs28367608
chrY	7633213	7633246	seq_b,AX-92689441,Affx-28448162,rs28367608,6:31267007,A,G,rs28367608:31-64	29	94.0	31	64	33	rs28367608
chrY	8214414	8214446	seq_b,AX-92689441,Affx-28448162,rs28367608,6:31267007,A,G,rs28367608:31-63	28	93.8	31	63	32	rs28367608
chrY	18819459	18819486	seq_b,AX-92689441,Affx-28448162,rs28367608,6:31267007,A,G,rs28367608:36-63	25	96.3	36	63	27	rs28367608
chrX	101790257	101790328	seq_b,AX-92689441,Affx-28448162,rs28367608,6:31267007,A,G,rs28367608:0-71	63	94.4	0	71	71	rs28367608
chrX	112621510	112621581	seq_b,AX-92689441,Affx-28448162,rs28367608,6:31267007,A,G,rs28367608:0-71	63	94.4	0	71	71	rs28367608
chrX	141522116	141522187	seq_b,AX-92689441,Affx-28448162,rs28367608,6:31267007,A,G,rs28367608:0-71	63	94.4	0	71	71	rs28367608
chrX	2283845	2283916	seq_b,AX-92689441,Affx-28448162,rs28367608,6:31267007,A,G,rs28367608:0-71	61	93.0	0	71	71	rs28367608
chrX	13205109	13205180	seq_b,AX-92689441,Affx-28448162,rs28367608,6:31267007,A,G,rs28367608:0-71	61	93.0	0	71	71	rs28367608
chrX	24451710	24451781	seq_b,AX-92689441,Affx-28448162,rs28367608,6:31267007,A,G,rs28367608:0-71	61	93.0	0	71	71	rs28367608
chrX	45371331	45371403	seq_b,AX-92689441,Affx-28448162,rs28367608,6:31267007,A,G,rs28367608:0-71	62	94.4	0	71	71	rs28367608
chrX	23913616	23913686	seq_b,AX-92689441,Affx-28448162,rs28367608,6:31267007,A,G,rs28367608:0-70	60	92.9	0	70	70	rs28367608
chrX	36030789	36030859	seq_b,AX-92689441,Affx-28448162,rs28367608,6:31267007,A,G,rs28367608:0-70	60	92.9	0	70	70	rs28367608
chrX	2518241	2518312	seq_b,AX-92689441,Affx-28448162,rs28367608,6:31267007,A,G,rs28367608:0-71	59	91.6	0	71	71	rs28367608
chrX	20573367	20573438	seq_b,AX-92689441,Affx-28448162,rs28367608,6:31267007,A,G,rs28367608:0-71	59	91.6	0	71	71	rs28367608
chrX	45113727	45113798	seq_b,AX-92689441,Affx-28448162,rs28367608,6:31267007,A,G,rs28367608:0-71	59	91.6	0	71	71	rs28367608
chrX	64402138	64402209	seq_b,AX-92689441,Affx-28448162,rs28367608,6:31267007,A,G,rs28367608:0-71	59	91.6	0	71	71	rs28367608
chrX	65944428	65944499	seq_b,AX-92689441,Affx-28448162,rs28367608,6:31267007,A,G,rs28367608:0-71	59	91.6	0	71	71	rs28367608
chrX	72053477	72053548	seq_b,AX-92689441,Affx-28448162,rs28367608,6:31267007,A,G,rs28367608:0-71	59	91.6	0	71	71	rs28367608
chrX	105398016	105398087	seq_b,AX-92689441,Affx-28448162,rs28367608,6:31267007,A,G,rs28367608:0-71	59	91.6	0	71	71	rs28367608
chrY	1325493	1325564	seq_a,AX-92690141,Affx-28442855,rs3094194,6:31136240,A,G,rs3094194:0-71	61	93.0	0	71	71	rs3094194
chrY	2508451	2508514	seq_a,AX-92690141,Affx-28442855,rs3094194,6:31136240,A,G,rs3094194:8-71	57	95.3	8	71	63	rs3094194
chrY	2246910	2246976	seq_a,AX-92690141,Affx-28442855,rs3094194,6:31136240,A,G,rs3094194:5-71	56	92.5	5	71	66	rs3094194
chrY	23475432	23475498	seq_a,AX-92690141,Affx-28442855,rs3094194,6:31136240,A,G,rs3094194:5-71	52	89.4	5	71	66	rs3094194
chrY	2424645	2424716	seq_a,AX-92690141,Affx-28442855,rs3094194,6:31136240,A,G,rs3094194:0-71	51	86.0	0	71	71	rs3094194
chrY	9414620	9414691	seq_a,AX-92690141,Affx-28442855,rs3094194,6:31136240,A,G,rs3094194:0-71	51	86.0	0	71	71	rs3094194
chrY	1874320	1874391	seq_a,AX-92690141,Affx-28442855,rs3094194,6:31136240,A,G,rs3094194:0-71	49	84.6	0	71	71	rs3094194
chrY	5191438	5191501	seq_a,AX-92690141,Affx-28442855,rs3094194,6:31136240,A,G,rs3094194:8-71	49	88.9	8	71	63	rs3094194
chrY	14867297	14867358	seq_a,AX-92690141,Affx-28442855,rs3094194,6:31136240,A,G,rs3094194:10-71	49	90.2	10	71	61	rs3094194
chrY	2708100	2708159	seq_a,AX-92690141,Affx-28442855,rs3094194,6:31136240,A,G,rs3094194:0-59	47	89.9	0	59	59	rs3094194
chrY	1372461	1372509	seq_a,AX-92690141,Affx-28442855,rs3094194,6:31136240,A,G,rs3094194:0-48	44	95.9	0	48	48	rs3094194
chrY	2729847	2729902	seq_a,AX-92690141,Affx-28442855,rs3094194,6:31136240,A,G,rs3094194:0-68	48	78.2	0	68	68	rs3094194
chrY	2419566	2419613	seq_a,AX-92690141,Affx-28442855,rs3094194,6:31136240,A,G,rs3094194:24-71	41	93.7	24	71	47	rs3094194
chrY	1686707	1686748	seq_a,AX-92690141,Affx-28442855,rs3094194,6:31136240,A,G,rs3094194:7-48	39	97.6	7	48	41	rs3094194
chrY	15608070	15608123	seq_a,AX-92690141,Affx-28442855,rs3094194,6:31136240,A,G,rs3094194:9-71	44	77.4	9	71	62	rs3094194
chrY	23392281	23392323	seq_a,AX-92690141,Affx-28442855,rs3094194,6:31136240,A,G,rs3094194:6-48	38	95.3	6	48	42	rs3094194
chrX	13374598	13374669	seq_a,AX-92690141,Affx-28442855,rs3094194,6:31136240,A,G,rs3094194:0-71	63	94.4	0	71	71	rs3094194
chrX	15284117	15284188	seq_a,AX-92690141,Affx-28442855,rs3094194,6:31136240,A,G,rs3094194:0-71	63	94.4	0	71	71	rs3094194
chrX	16782190	16782261	seq_a,AX-92690141,Affx-28442855,rs3094194,6:31136240,A,G,rs3094194:0-71	63	94.4	0	71	71	rs3094194
chrX	42903722	42903793	seq_a,AX-92690141,Affx-28442855,rs3094194,6:31136240,A,G,rs3094194:0-71	63	94.4	0	71	71	rs3094194
chrX	44652061	44652132	seq_a,AX-92690141,Affx-28442855,rs3094194,6:31136240,A,G,rs3094194:0-71	63	94.4	0	71	71	rs3094194
chrX	1375493	1375564	seq_a,AX-92690141,Affx-28442855,rs3094194,6:31136240,A,G,rs3094194:0-71	61	93.0	0	71	71	rs3094194
chrX	18792399	18792470	seq_a,AX-92690141,Affx-28442855,rs3094194,6:31136240,A,G,rs3094194:0-71	61	93.0	0	71	71	rs3094194
chrX	24194348	24194419	seq_a,AX-92690141,Affx-28442855,rs3094194,6:31136240,A,G,rs3094194:0-71	61	93.0	0	71	71	rs3094194
chrX	29192233	29192304	seq_a,AX-92690141,Affx-28442855,rs3094194,6:31136240,A,G,rs3094194:0-71	61	93.0	0	71	71	rs3094194
chrX	44374099	44374170	seq_a,AX-92690141,Affx-28442855,rs3094194,6:31136240,A,G,rs3094194:0-71	61	93.0	0	71	71	rs3094194
chrX	56283328	56283399	seq_a,AX-92690141,Affx-28442855,rs3094194,6:31136240,A,G,rs3094194:0-71	61	93.0	0	71	71	rs3094194
chrX	69508746	69508817	seq_a,AX-92690141,Affx-28442855,rs3094194,6:31136240,A,G,rs3094194:0-71	61	93.0	0	71	71	rs3094194
chrX	100369822	100369893	seq_a,AX-92690141,Affx-28442855,rs3094194,6:31136240,A,G,rs3094194:0-71	61	93.0	0	71	71	rs3094194
chrX	133978147	133978218	seq_a,AX-92690141,Affx-28442855,rs3094194,6:31136240,A,G,rs3094194:0-71	61	93.0	0	71	71	rs3094194
chrX	134046275	134046341	seq_a,AX-92690141,Affx-28442855,rs3094194,6:31136240,A,G,rs3094194:5-71	60	95.5	5	71	66	rs3094194
chrX	12848380	12848451	seq_a,AX-92690141,Affx-28442855,rs3094194,6:31136240,A,G,rs3094194:0-71	59	91.6	0	71	71	rs3094194
chrY	5593069	5593140	seq_a,AX-92690141,Affx-28442855,rs3094194,6:31136240,A,G,rs3094194:0-71	61	93.0	0	71	71	rs3094194
chrY	2607870	2607941	seq_a,AX-92690141,Affx-28442855,rs3094194,6:31136240,A,G,rs3094194:0-71	59	91.6	0	71	71	rs3094194
chrY	16052302	16052373	seq_a,AX-92690141,Affx-28442855,rs3094194,6:31136240,A,G,rs3094194:0-71	59	91.6	0	71	71	rs3094194
chrY	1173015	1173086	seq_a,AX-92690141,Affx-28442855,rs3094194,6:31136240,A,G,rs3094194:0-71	57	90.2	0	71	71	rs3094194
chrY	15386413	15386484	seq_a,AX-92690141,Affx-28442855,rs3094194,6:31136240,A,G,rs3094194:0-71	57	90.2	0	71	71	rs3094194
chrY	791723	791793	seq_a,AX-92690141,Affx-28442855,rs3094194,6:31136240,A,G,rs3094194:0-70	56	90.0	0	70	70	rs3094194
chrY	2404694	2404760	seq_a,AX-92690141,Affx-28442855,rs3094194,6:31136240,A,G,rs3094194:5-71	56	92.5	5	71	66	rs3094194
chrY	1194987	1195058	seq_a,AX-92690141,Affx-28442855,rs3094194,6:31136240,A,G,rs3094194:0-71	55	88.8	0	71	71	rs3094194
chrY	1413080	1413151	seq_a,AX-92690141,Affx-28442855,rs3094194,6:31136240,A,G,rs3094194:0-71	55	88.8	0	71	71	rs3094194
chrY	14698213	14698284	seq_a,AX-92690141,Affx-28442855,rs3094194,6:31136240,A,G,rs3094194:0-71	55	88.8	0	71	71	rs3094194
chrY	1994949	1995150	seq_a,AX-92690141,Affx-28442855,rs3094194,6:31136240,A,G,rs3094194:5-71	58	95.5	5	71	66	rs3094194
chrY	25463	25527	seq_a,AX-92690141,Affx-28442855,rs3094194,6:31136240,A,G,rs3094194:7-71	50	89.1	7	71	64	rs3094194
chrY	104197	104261	seq_a,AX-92690141,Affx-28442855,rs3094194,6:31136240,A,G,rs3094194:7-71	50	89.1	7	71	64	rs3094194
chrY	10022065	10022127	seq_a,AX-92690141,Affx-28442855,rs3094194,6:31136240,A,G,rs3094194:8-70	50	90.4	8	70	62	rs3094194
chrY	1984214	1984275	seq_a,AX-92690141,Affx-28442855,rs3094194,6:31136240,A,G,rs3094194:10-71	49	90.2	10	71	61	rs3094194
chrY	6957585	6957647	seq_a,AX-92690141,Affx-28442855,rs3094194,6:31136240,A,G,rs3094194:9-71	48	88.8	9	71	62	rs3094194
chrX	30518230	30518300	seq_a,AX-92690141,Affx-28442855,rs3094194,6:31136240,A,G,rs3094194:0-70	62	94.3	0	70	70	rs3094194
chrX	7901155	7901226	seq_a,AX-92690141,Affx-28442855,rs3094194,6:31136240,A,G,rs3094194:0-71	61	93.0	0	71	71	rs3094194
chrX	23371457	23371528	seq_a,AX-92690141,Affx-28442855,rs3094194,6:31136240,A,G,rs3094194:0-71	61	93.0	0	71	71	rs3094194
chrX	42997764	42997835	seq_a,AX-92690141,Affx-28442855,rs3094194,6:31136240,A,G,rs3094194:0-71	61	93.0	0	71	71	rs3094194
chrX	50473181	50473252	seq_a,AX-92690141,Affx-28442855,rs3094194,6:31136240,A,G,rs3094194:0-71	61	93.0	0	71	71	rs3094194
chrX	130164326	130164397	seq_a,AX-92690141,Affx-28442855,rs3094194,6:31136240,A,G,rs3094194:0-71	61	93.0	0	71	71	rs3094194
chrX	41053561	41053627	seq_a,AX-92690141,Affx-28442855,rs3094194,6:31136240,A,G,rs3094194:5-71	60	95.5	5	71	66	rs3094194
chrX	48351297	48351363	seq_a,AX-92690141,Affx-28442855,rs3094194,6:31136240,A,G,rs3094194:5-71	60	95.5	5	71	66	rs3094194
chrX	88233894	88233960	seq_a,AX-92690141,Affx-28442855,rs3094194,6:31136240,A,G,rs3094194:5-71	60	95.5	5	71	66	rs3094194
chrX	2657870	2657941	seq_a,AX-92690141,Affx-28442855,rs3094194,6:31136240,A,G,rs3094194:0-71	59	91.6	0	71	71	rs3094194
chrX	13593303	13593374	seq_a,AX-92690141,Affx-28442855,rs3094194,6:31136240,A,G,rs3094194:0-71	59	91.6	0	71	71	rs3094194
chrX	54427730	54427801	seq_a,AX-92690141,Affx-28442855,rs3094194,6:31136240,A,G,rs3094194:0-71	59	91.6	0	71	71	rs3094194
chrX	65948291	65948362	seq_a,AX-92690141,Affx-28442855,rs3094194,6:31136240,A,G,rs3094194:0-71	59	91.6	0	71	71	rs3094194
chrX	79913451	79913522	seq_a,AX-92690141,Affx-28442855,rs3094194,6:31136240,A,G,rs3094194:0-71	59	91.6	0	71	71	rs3094194
chrX	81995536	81995607	seq_a,AX-92690141,Affx-28442855,rs3094194,6:31136240,A,G,rs3094194:0-71	59	91.6	0	71	71	rs3094194
chrX	91860984	91861055	seq_a,AX-92690141,Affx-28442855,rs3094194,6:31136240,A,G,rs3094194:0-71	59	91.6	0	71	71	rs3094194
chrY	458209	458280	seq_b,AX-92690141,Affx-28442855,rs3094194,6:31136240,A,G,rs3094194:0-71	63	94.4	0	71	71	rs3094194
chrY	122096	122167	seq_b,AX-92690141,Affx-28442855,rs3094194,6:31136240,A,G,rs3094194:0-71	61	93.0	0	71	71	rs3094194
chrY	1719105	1719176	seq_b,AX-92690141,Affx-28442855,rs3094194,6:31136240,A,G,rs3094194:0-71	61	93.0	0	71	71	rs3094194
chrY	967483	967554	seq_b,AX-92690141,Affx-28442855,rs3094194,6:31136240,A,G,rs3094194:0-71	59	91.6	0	71	71	rs3094194
chrY	152924	152995	seq_b,AX-92690141,Affx-28442855,rs3094194,6:31136240,A,G,rs3094194:0-71	57	90.2	0	71	71	rs3094194
chrY	728401	728472	seq_b,AX-92690141,Affx-28442855,rs3094194,6:31136240,A,G,rs3094194:0-71	57	90.2	0	71	71	rs3094194
chrY	375491	375561	seq_b,AX-92690141,Affx-28442855,rs3094194,6:31136240,A,G,rs3094194:0-70	56	90.0	0	70	70	rs3094194
chrY	2188067	2188133	seq_b,AX-92690141,Affx-28442855,rs3094194,6:31136240,A,G,rs3094194:5-71	56	92.5	5	71	66	rs3094194
chrY	5515746	5515810	seq_b,AX-92690141,Affx-28442855,rs3094194,6:31136240,A,G,rs3094194:6-70	56	93.8	6	70	64	rs3094194
chrY	25574994	25575064	seq_b,AX-92690141,Affx-28442855,rs3094194,6:31136240,A,G,rs3094194:0-70	56	90.0	0	70	70	rs3094194
chrY	979133	979198	seq_b,AX-92690141,Affx-28442855,rs3094194,6:31136240,A,G,rs3094194:6-71	55	92.4	6	71	65	rs3094194
chrY	5245972	5246043	seq_b,AX-92690141,Affx-28442855,rs3094194,6:31136240,A,G,rs3094194:0-71	55	88.8	0	71	71	rs3094194
chrY	2246910	2246976	seq_b,AX-92690141,Affx-28442855,rs3094194,6:31136240,A,G,rs3094194:5-71	54	91.0	5	71	66	rs3094194
chrY	2688818	2688886	seq_b,AX-92690141,Affx-28442855,rs3094194,6:31136240,A,G,rs3094194:0-70	57	86.8	0	70	70	rs3094194
chrY	1452411	1452477	seq_b,AX-92690141,Affx-28442855,rs3094194,6:31136240,A,G,rs3094194:5-71	52	89.4	5	71	66	rs3094194
chrY	1525362	1525773	seq_b,AX-92690141,Affx-28442855,rs3094194,6:31136240,A,G,rs3094194:0-71	55	89.9	0	71	71	rs3094194
chrX	508209	508280	seq_b,AX-92690141,Affx-28442855,rs3094194,6:31136240,A,G,rs3094194:0-71	63	94.4	0	71	71	rs3094194
chrX	24194348	24194419	seq_b,AX-92690141,Affx-28442855,rs3094194,6:31136240,A,G,rs3094194:0-71	63	94.4	0	71	71	rs3094194
chrX	44243769	44243840	seq_b,AX-92690141,Affx-28442855,rs3094194,6:31136240,A,G,rs3094194:0-71	63	94.4	0	71	71	rs3094194
chrX	54421747	54421818	seq_b,AX-92690141,Affx-28442855,rs3094194,6:31136240,A,G,rs3094194:0-71	63	94.4	0	71	71	rs3094194
chrX	100369822	100369893	seq_b,AX-92690141,Affx-28442855,rs3094194,6:31136240,A,G,rs3094194:0-71	63	94.4	0	71	71	rs3094194
chrX	132704421	132704492	seq_b,AX-92690141,Affx-28442855,rs3094194,6:31136240,A,G,rs3094194:0-71	63	94.4	0	71	71	rs3094194
chrX	150242764	150242835	seq_b,AX-92690141,Affx-28442855,rs3094194,6:31136240,A,G,rs3094194:0-71	63	94.4	0	71	71	rs3094194
chrX	172096	172167	seq_b,AX-92690141,Affx-28442855,rs3094194,6:31136240,A,G,rs3094194:0-71	61	93.0	0	71	71	rs3094194
chrX	1769105	1769176	seq_b,AX-92690141,Affx-28442855,rs3094194,6:31136240,A,G,rs3094194:0-71	61	93.0	0	71	71	rs3094194
chrX	6227696	6227767	seq_b,AX-92690141,Affx-28442855,rs3094194,6:31136240,A,G,rs3094194:0-71	61	93.0	0	71	71	rs3094194
chrX	24323547	24323618	seq_b,AX-92690141,Affx-28442855,rs3094194,6:31136240,A,G,rs3094194:0-71	61	93.0	0	71	71	rs3094194
chrX	27166756	27166827	seq_b,AX-92690141,Affx-28442855,rs3094194,6:31136240,A,G,rs3094194:0-71	61	93.0	0	71	71	rs3094194
chrX	29147352	29147423	seq_b,AX-92690141,Affx-28442855,rs3094194,6:31136240,A,G,rs3094194:0-71	61	93.0	0	71	71	rs3094194
chrX	44652061	44652132	seq_b,AX-92690141,Affx-28442855,rs3094194,6:31136240,A,G,rs3094194:0-71	61	93.0	0	71	71	rs3094194
chrX	69345083	69345154	seq_b,AX-92690141,Affx-28442855,rs3094194,6:31136240,A,G,rs3094194:0-71	61	93.0	0	71	71	rs3094194
chrX	71295975	71296046	seq_b,AX-92690141,Affx-28442855,rs3094194,6:31136240,A,G,rs3094194:0-71	61	93.0	0	71	71	rs3094194
chrY	2520569	2520640	seq_b,AX-92690141,Affx-28442855,rs3094194,6:31136240,A,G,rs3094194:0-71	63	94.4	0	71	71	rs3094194
chrY	2242533	2242599	seq_b,AX-92690141,Affx-28442855,rs3094194,6:31136240,A,G,rs3094194:5-71	62	97.0	5	71	66	rs3094194
chrY	1203453	1203524	seq_b,AX-92690141,Affx-28442855,rs3094194,6:31136240,A,G,rs3094194:0-71	61	93.0	0	71	71	rs3094194
chrY	5147195	5147266	seq_b,AX-92690141,Affx-28442855,rs3094194,6:31136240,A,G,rs3094194:0-71	61	93.0	0	71	71	rs3094194
chrY	1195694	1195765	seq_b,AX-92690141,Affx-28442855,rs3094194,6:31136240,A,G,rs3094194:0-71	59	91.6	0	71	71	rs3094194
chrY	1994949	1995020	seq_b,AX-92690141,Affx-28442855,rs3094194,6:31136240,A,G,rs3094194:0-71	59	91.6	0	71	71	rs3094194
chrY	4375897	4375962	seq_b,AX-92690141,Affx-28442855,rs3094194,6:31136240,A,G,rs3094194:5-70	59	95.4	5	70	65	rs3094194
chrY	885435	885506	seq_b,AX-92690141,Affx-28442855,rs3094194,6:31136240,A,G,rs3094194:0-71	57	90.2	0	71	71	rs3094194
chrY	1354919	1354990	seq_b,AX-92690141,Affx-28442855,rs3094194,6:31136240,A,G,rs3094194:0-71	57	90.2	0	71	71	rs3094194
chrY	2542849	2542920	seq_b,AX-92690141,Affx-28442855,rs3094194,6:31136240,A,G,rs3094194:0-71	57	90.2	0	71	71	rs3094194
chrY	2693228	2693299	seq_b,AX-92690141,Affx-28442855,rs3094194,6:31136240,A,G,rs3094194:0-71	57	90.2	0	71	71	rs3094194
chrY	1988138	1988204	seq_b,AX-92690141,Affx-28442855,rs3094194,6:31136240,A,G,rs3094194:5-71	56	92.5	5	71	66	rs3094194
chrY	14734928	14734999	seq_b,AX-92690141,Affx-28442855,rs3094194,6:31136240,A,G,rs3094194:0-71	55	88.8	0	71	71	rs3094194
chrY	6936096	6936162	seq_b,AX-92690141,Affx-28442855,rs3094194,6:31136240,A,G,rs3094194:5-71	54	91.0	5	71	66	rs3094194
chrY	848797	848859	seq_b,AX-92690141,Affx-28442855,rs3094194,6:31136240,A,G,rs3094194:9-71	52	92.0	9	71	62	rs3094194
chrY	1883376	1883440	seq_b,AX-92690141,Affx-28442855,rs3094194,6:31136240,A,G,rs3094194:6-70	52	90.7	6	70	64	rs3094194
chrX	117523437	117523508	seq_b,AX-92690141,Affx-28442855,rs3094194,6:31136240,A,G,rs3094194:0-71	65	95.8	0	71	71	rs3094194
chrX	128997307	128997377	seq_b,AX-92690141,Affx-28442855,rs3094194,6:31136240,A,G,rs3094194:0-70	64	95.8	0	70	70	rs3094194
chrX	2570569	2570640	seq_b,AX-92690141,Affx-28442855,rs3094194,6:31136240,A,G,rs3094194:0-71	63	94.4	0	71	71	rs3094194
chrX	23693999	23694070	seq_b,AX-92690141,Affx-28442855,rs3094194,6:31136240,A,G,rs3094194:0-71	63	94.4	0	71	71	rs3094194
chrX	54318891	54318962	seq_b,AX-92690141,Affx-28442855,rs3094194,6:31136240,A,G,rs3094194:0-71	63	94.4	0	71	71	rs3094194
chrX	84141897	84141968	seq_b,AX-92690141,Affx-28442855,rs3094194,6:31136240,A,G,rs3094194:0-71	63	94.4	0	71	71	rs3094194
chrX	126704699	126704770	seq_b,AX-92690141,Affx-28442855,rs3094194,6:31136240,A,G,rs3094194:0-71	63	94.4	0	71	71	rs3094194
chrX	2292533	2292599	seq_b,AX-92690141,Affx-28442855,rs3094194,6:31136240,A,G,rs3094194:5-71	62	97.0	5	71	66	rs3094194
chrX	18451426	18451492	seq_b,AX-92690141,Affx-28442855,rs3094194,6:31136240,A,G,rs3094194:5-71	62	97.0	5	71	66	rs3094194
chrX	88233894	88233960	seq_b,AX-92690141,Affx-28442855,rs3094194,6:31136240,A,G,rs3094194:5-71	62	97.0	5	71	66	rs3094194
chrX	97523045	97523111	seq_b,AX-92690141,Affx-28442855,rs3094194,6:31136240,A,G,rs3094194:5-71	62	97.0	5	71	66	rs3094194
chrX	1253453	1253524	seq_b,AX-92690141,Affx-28442855,rs3094194,6:31136240,A,G,rs3094194:0-71	61	93.0	0	71	71	rs3094194
chrX	3015825	3015896	seq_b,AX-92690141,Affx-28442855,rs3094194,6:31136240,A,G,rs3094194:0-71	61	93.0	0	71	71	rs3094194
chrX	16552917	16552988	seq_b,AX-92690141,Affx-28442855,rs3094194,6:31136240,A,G,rs3094194:0-71	61	93.0	0	71	71	rs3094194
chrX	16841335	16841406	seq_b,AX-92690141,Affx-28442855,rs3094194,6:31136240,A,G,rs3094194:0-71	61	93.0	0	71	71	rs3094194
chrX	16844809	16844880	seq_b,AX-92690141,Affx-28442855,rs3094194,6:31136240,A,G,rs3094194:0-71	61	93.0	0	71	71	rs3094194
chrX	79757753	79757773	seq_a,AX-92695739,Affx-86892072,---,1:237949299,A,G,Affx-86892072:24-44	20	100.0	24	44	20	Affx-86892072
chrX	133396012	133396037	seq_a,AX-92695739,Affx-86892072,---,1:237949299,A,G,Affx-86892072:19-45	24	88.0	19	45	26	Affx-86892072
chrX	104433649	104433709	seq_a,AX-92702790,Affx-91531901,---,16:31142545,C,G,Affx-91531901:1-61	50	91.7	1	61	60	Affx-91531901
chrX	104433649	104433709	seq_b,AX-92702790,Affx-91531901,---,16:31142545,C,G,Affx-91531901:1-61	48	90.0	1	61	60	Affx-91531901
chrY	9416776	9416846	seq_a,AX-92706242,Affx-75007069,rs6908171,6:31270735,A,C,rs6908171:1-71	58	91.5	1	71	70	rs6908171
chrY	3514560	3514630	seq_a,AX-92706242,Affx-75007069,rs6908171,6:31270735,A,C,rs6908171:1-71	54	88.6	1	71	70	rs6908171
chrY	18883275	18883346	seq_a,AX-92706242,Affx-75007069,rs6908171,6:31270735,A,C,rs6908171:0-71	53	87.4	0	71	71	rs6908171
chrY	172031	172401	seq_a,AX-92706242,Affx-75007069,rs6908171,6:31270735,A,C,rs6908171:4-71	55	92.6	4	71	67	rs6908171
chrY	27422283	27422696	seq_a,AX-92706242,Affx-75007069,rs6908171,6:31270735,A,C,rs6908171:1-71	50	86.8	1	71	70	rs6908171
chrY	5213744	5213789	seq_a,AX-92706242,Affx-75007069,rs6908171,6:31270735,A,C,rs6908171:1-46	43	97.8	1	46	45	rs6908171
chrY	14465399	14465458	seq_a,AX-92706242,Affx-75007069,rs6908171,6:31270735,A,C,rs6908171:1-60	43	86.5	1	60	59	rs6908171
chrY	14786413	14786458	seq_a,AX-92706242,Affx-75007069,rs6908171,6:31270735,A,C,rs6908171:1-46	41	95.6	1	46	45	rs6908171
chrY	27336827	27336871	seq_a,AX-92706242,Affx-75007069,rs6908171,6:31270735,A,C,rs6908171:4-48	38	93.2	4	48	44	rs6908171
chrY	25876188	25876247	seq_a,AX-92706242,Affx-75007069,rs6908171,6:31270735,A,C,rs6908171:7-71	43	80.0	7	71	64	rs6908171
chrY	26504010	26504051	seq_a,AX-92706242,Affx-75007069,rs6908171,6:31270735,A,C,rs6908171:4-45	37	95.2	4	45	41	rs6908171
chrY	14544875	14544933	seq_a,AX-92706242,Affx-75007069,rs6908171,6:31270735,A,C,rs6908171:1-60	39	79.4	1	60	59	rs6908171
chrY	13998115	13998152	seq_a,AX-92706242,Affx-75007069,rs6908171,6:31270735,A,C,rs6908171:8-45	35	97.3	8	45	37	rs6908171
chrY	20490601	20490636	seq_a,AX-92706242,Affx-75007069,rs6908171,6:31270735,A,C,rs6908171:36-71	31	94.3	36	71	35	rs6908171
chrY	17890699	17890721	seq_a,AX-92706242,Affx-75007069,rs6908171,6:31270735,A,C,rs6908171:49-71	22	100.0	49	71	22	rs6908171
chrX	47384221	47384291	seq_a,AX-92706242,Affx-75007069,rs6908171,6:31270735,A,C,rs6908171:1-71	60	92.9	1	71	70	rs6908171
chrX	120604605	120604675	seq_a,AX-92706242,Affx-75007069,rs6908171,6:31270735,A,C,rs6908171:1-71	60	92.9	1	71	70	rs6908171
chrX	144698819	144698889	seq_a,AX-92706242,Affx-75007069,rs6908171,6:31270735,A,C,rs6908171:1-71	60	92.9	1	71	70	rs6908171
chrX	153724872	153724942	seq_a,AX-92706242,Affx-75007069,rs6908171,6:31270735,A,C,rs6908171:1-71	60	92.9	1	71	70	rs6908171
chrX	45164827	45164896	seq_a,AX-92706242,Affx-75007069,rs6908171,6:31270735,A,C,rs6908171:1-70	59	92.8	1	70	69	rs6908171
chrX	136898277	136898346	seq_a,AX-92706242,Affx-75007069,rs6908171,6:31270735,A,C,rs6908171:2-71	59	92.8	2	71	69	rs6908171
chrX	44769471	44769541	seq_a,AX-92706242,Affx-75007069,rs6908171,6:31270735,A,C,rs6908171:1-71	58	91.5	1	71	70	rs6908171
chrX	65500993	65501060	seq_a,AX-92706242,Affx-75007069,rs6908171,6:31270735,A,C,rs6908171:4-71	57	92.6	4	71	67	rs6908171
chrX	70262594	70262665	seq_a,AX-92706242,Affx-75007069,rs6908171,6:31270735,A,C,rs6908171:0-71	57	90.2	0	71	71	rs6908171
chrX	79354006	79354076	seq_a,AX-92706242,Affx-75007069,rs6908171,6:31270735,A,C,rs6908171:1-71	56	90.0	1	71	70	rs6908171
chrX	114127515	114127585	seq_a,AX-92706242,Affx-75007069,rs6908171,6:31270735,A,C,rs6908171:1-71	56	90.0	1	71	70	rs6908171
chrX	136684809	136684879	seq_a,AX-92706242,Affx-75007069,rs6908171,6:31270735,A,C,rs6908171:1-71	56	90.0	1	71	70	rs6908171
chrX	49111452	49111519	seq_a,AX-92706242,Affx-75007069,rs6908171,6:31270735,A,C,rs6908171:4-71	55	91.1	4	71	67	rs6908171
chrX	115561140	115561199	seq_a,AX-92706242,Affx-75007069,rs6908171,6:31270735,A,C,rs6908171:1-60	55	96.7	1	60	59	rs6908171
chrX	64905496	64905566	seq_a,AX-92706242,Affx-75007069,rs6908171,6:31270735,A,C,rs6908171:1-71	54	88.6	1	71	70	rs6908171
chrX	78448845	78448915	seq_a,AX-92706242,Affx-75007069,rs6908171,6:31270735,A,C,rs6908171:1-71	54	88.6	1	71	70	rs6908171
chrY	4687196	4687266	seq_a,AX-92706242,Affx-75007069,rs6908171,6:31270735,A,C,rs6908171:1-71	56	90.0	1	71	70	rs6908171
chrY	1579679	1579749	seq_a,AX-92706242,Affx-75007069,rs6908171,6:31270735,A,C,rs6908171:1-71	54	88.6	1	71	70	rs6908171
chrY	1408603	1408661	seq_a,AX-92706242,Affx-75007069,rs6908171,6:31270735,A,C,rs6908171:2-60	48	91.4	2	60	58	rs6908171
chrY	13919127	13919186	seq_a,AX-92706242,Affx-75007069,rs6908171,6:31270735,A,C,rs6908171:1-60	47	89.9	1	60	59	rs6908171
chrY	24905965	24906378	seq_a,AX-92706242,Affx-75007069,rs6908171,6:31270735,A,C,rs6908171:1-71	50	86.8	1	71	70	rs6908171
chrY	1307248	1307293	seq_a,AX-92706242,Affx-75007069,rs6908171,6:31270735,A,C,rs6908171:1-46	43	97.8	1	46	45	rs6908171
chrY	7382575	7382635	seq_a,AX-92706242,Affx-75007069,rs6908171,6:31270735,A,C,rs6908171:1-61	46	92.6	1	61	60	rs6908171
chrY	2223474	2223530	seq_a,AX-92706242,Affx-75007069,rs6908171,6:31270735,A,C,rs6908171:1-57	40	85.8	1	57	56	rs6908171
chrY	22529573	22529619	seq_a,AX-92706242,Affx-75007069,rs6908171,6:31270735,A,C,rs6908171:0-46	40	93.5	0	46	46	rs6908171
chrY	24991779	24991823	seq_a,AX-92706242,Affx-75007069,rs6908171,6:31270735,A,C,rs6908171:4-48	38	93.2	4	48	44	rs6908171
chrY	28086122	28086181	seq_a,AX-92706242,Affx-75007069,rs6908171,6:31270735,A,C,rs6908171:7-71	43	80.0	7	71	64	rs6908171
chrY	27458378	27458419	seq_a,AX-92706242,Affx-75007069,rs6908171,6:31270735,A,C,rs6908171:4-45	37	95.2	4	45	41	rs6908171
chrY	19689140	19689175	seq_a,AX-92706242,Affx-75007069,rs6908171,6:31270735,A,C,rs6908171:36-71	31	94.3	36	71	35	rs6908171
chrY	4693313	4693344	seq_a,AX-92706242,Affx-75007069,rs6908171,6:31270735,A,C,rs6908171:17-48	29	96.8	17	48	31	rs6908171
chrY	22827289	22827316	seq_a,AX-92706242,Affx-75007069,rs6908171,6:31270735,A,C,rs6908171:2-29	27	100.0	2	29	27	rs6908171
chrY	18501200	18501231	seq_a,AX-92706242,Affx-75007069,rs6908171,6:31270735,A,C,rs6908171:26-57	27	93.6	26	57	31	rs6908171
chrX	133986412	133986482	seq_a,AX-92706242,Affx-75007069,rs6908171,6:31270735,A,C,rs6908171:1-71	62	94.3	1	71	70	rs6908171
chrX	10718578	10718648	seq_a,AX-92706242,Affx-75007069,rs6908171,6:31270735,A,C,rs6908171:1-71	58	91.5	1	71	70	rs6908171
chrX	90832922	90832992	seq_a,AX-92706242,Affx-75007069,rs6908171,6:31270735,A,C,rs6908171:1-71	58	91.5	1	71	70	rs6908171
chrX	125135409	125135479	seq_a,AX-92706242,Affx-75007069,rs6908171,6:31270735,A,C,rs6908171:1-71	58	91.5	1	71	70	rs6908171
chrX	128747128	128747198	seq_a,AX-92706242,Affx-75007069,rs6908171,6:31270735,A,C,rs6908171:1-71	58	91.5	1	71	70	rs6908171
chrX	135964133	135964204	seq_a,AX-92706242,Affx-75007069,rs6908171,6:31270735,A,C,rs6908171:0-71	57	90.2	0	71	71	rs6908171
chrX	139001985	139002493	seq_a,AX-92706242,Affx-75007069,rs6908171,6:31270735,A,C,rs6908171:1-71	61	94.3	1	71	70	rs6908171
chrX	48598497	48599270	seq_a,AX-92706242,Affx-75007069,rs6908171,6:31270735,A,C,rs6908171:1-71	67	100.0	1	71	70	rs6908171
chrX	68003721	68003791	seq_a,AX-92706242,Affx-75007069,rs6908171,6:31270735,A,C,rs6908171:1-71	56	90.0	1	71	70	rs6908171
chrX	1629679	1629749	seq_a,AX-92706242,Affx-75007069,rs6908171,6:31270735,A,C,rs6908171:1-71	54	88.6	1	71	70	rs6908171
chrX	16522239	16522309	seq_a,AX-92706242,Affx-75007069,rs6908171,6:31270735,A,C,rs6908171:1-71	54	88.6	1	71	70	rs6908171
chrX	21850396	21850466	seq_a,AX-92706242,Affx-75007069,rs6908171,6:31270735,A,C,rs6908171:1-71	54	88.6	1	71	70	rs6908171
chrX	3580654	3580713	seq_a,AX-92706242,Affx-75007069,rs6908171,6:31270735,A,C,rs6908171:1-60	53	95.0	1	60	59	rs6908171
chrX	16756446	16756515	seq_a,AX-92706242,Affx-75007069,rs6908171,6:31270735,A,C,rs6908171:1-70	53	88.5	1	70	69	rs6908171
chrX	34300598	34300657	seq_a,AX-92706242,Affx-75007069,rs6908171,6:31270735,A,C,rs6908171:1-60	53	95.0	1	60	59	rs6908171
chrX	67394833	67394900	seq_a,AX-92706242,Affx-75007069,rs6908171,6:31270735,A,C,rs6908171:4-71	53	89.6	4	71	67	rs6908171
chrY	9416776	9416846	seq_b,AX-92706242,Affx-75007069,rs6908171,6:31270735,A,C,rs6908171:1-71	56	90.0	1	71	70	rs6908171
chrY	3514560	3514630	seq_b,AX-92706242,Affx-75007069,rs6908171,6:31270735,A,C,rs6908171:1-71	54	88.6	1	71	70	rs6908171
chrY	18883275	18883346	seq_b,AX-92706242,Affx-75007069,rs6908171,6:31270735,A,C,rs6908171:0-71	51	86.0	0	71	71	rs6908171
chrY	14464367	14464426	seq_b,AX-92706242,Affx-75007069,rs6908171,6:31270735,A,C,rs6908171:1-60	47	89.9	1	60	59	rs6908171
chrY	172031	172401	seq_b,AX-92706242,Affx-75007069,rs6908171,6:31270735,A,C,rs6908171:4-71	53	91.1	4	71	67	rs6908171
chrY	14465399	14465458	seq_b,AX-92706242,Affx-75007069,rs6908171,6:31270735,A,C,rs6908171:1-60	41	84.8	1	60	59	rs6908171
chrY	14544875	14544933	seq_b,AX-92706242,Affx-75007069,rs6908171,6:31270735,A,C,rs6908171:1-60	37	77.6	1	60	59	rs6908171
chrY	13998115	13998152	seq_b,AX-92706242,Affx-75007069,rs6908171,6:31270735,A,C,rs6908171:8-45	33	94.6	8	45	37	rs6908171
chrY	20490601	20490636	seq_b,AX-92706242,Affx-75007069,rs6908171,6:31270735,A,C,rs6908171:36-71	31	94.3	36	71	35	rs6908171
chrY	27422283	27422696	seq_b,AX-92706242,Affx-75007069,rs6908171,6:31270735,A,C,rs6908171:1-71	34	97.3	1	71	70	rs6908171
chrY	17890699	17890721	seq_b,AX-92706242,Affx-75007069,rs6908171,6:31270735,A,C,rs6908171:49-71	22	100.0	49	71	22	rs6908171
chrX	47384221	47384291	seq_b,AX-92706242,Affx-75007069,rs6908171,6:31270735,A,C,rs6908171:1-71	58	91.5	1	71	70	rs6908171
chrX	120604605	120604675	seq_b,AX-92706242,Affx-75007069,rs6908171,6:31270735,A,C,rs6908171:1-71	58	91.5	1	71	70	rs6908171
chrX	153724872	153724942	seq_b,AX-92706242,Affx-75007069,rs6908171,6:31270735,A,C,rs6908171:1-71	58	91.5	1	71	70	rs6908171
chrX	115561140	115561199	seq_b,AX-92706242,Affx-75007069,rs6908171,6:31270735,A,C,rs6908171:1-60	57	98.4	1	60	59	rs6908171
chrX	136898277	136898346	seq_b,AX-92706242,Affx-75007069,rs6908171,6:31270735,A,C,rs6908171:2-71	57	91.4	2	71	69	rs6908171
chrX	70262594	70262665	seq_b,AX-92706242,Affx-75007069,rs6908171,6:31270735,A,C,rs6908171:0-71	55	88.8	0	71	71	rs6908171
chrX	79354006	79354076	seq_b,AX-92706242,Affx-75007069,rs6908171,6:31270735,A,C,rs6908171:1-71	54	88.6	1	71	70	rs6908171
chrX	49111452	49111519	seq_b,AX-92706242,Affx-75007069,rs6908171,6:31270735,A,C,rs6908171:4-71	53	89.6	4	71	67	rs6908171
chrX	64905496	64905566	seq_b,AX-92706242,Affx-75007069,rs6908171,6:31270735,A,C,rs6908171:1-71	52	87.2	1	71	70	rs6908171
chrX	54423281	54423351	seq_b,AX-92706242,Affx-75007069,rs6908171,6:31270735,A,C,rs6908171:1-71	50	85.8	1	71	70	rs6908171
chrX	88375993	88376063	seq_b,AX-92706242,Affx-75007069,rs6908171,6:31270735,A,C,rs6908171:1-71	50	85.8	1	71	70	rs6908171
chrX	115743560	115743630	seq_b,AX-92706242,Affx-75007069,rs6908171,6:31270735,A,C,rs6908171:1-71	50	85.8	1	71	70	rs6908171
chrX	119816559	119816617	seq_b,AX-92706242,Affx-75007069,rs6908171,6:31270735,A,C,rs6908171:1-59	50	93.2	1	59	58	rs6908171
chrX	7046122	7046181	seq_b,AX-92706242,Affx-75007069,rs6908171,6:31270735,A,C,rs6908171:1-60	49	91.6	1	60	59	rs6908171
chrX	44612356	44612426	seq_b,AX-92706242,Affx-75007069,rs6908171,6:31270735,A,C,rs6908171:1-71	48	84.3	1	71	70	rs6908171
chrX	143269936	143270006	seq_b,AX-92706242,Affx-75007069,rs6908171,6:31270735,A,C,rs6908171:1-71	48	84.3	1	71	70	rs6908171
chrY	1579679	1579749	seq_b,AX-92706242,Affx-75007069,rs6908171,6:31270735,A,C,rs6908171:1-71	52	87.2	1	71	70	rs6908171
chrY	13919127	13919186	seq_b,AX-92706242,Affx-75007069,rs6908171,6:31270735,A,C,rs6908171:1-60	45	88.2	1	60	59	rs6908171
chrY	1307248	1307293	seq_b,AX-92706242,Affx-75007069,rs6908171,6:31270735,A,C,rs6908171:1-46	41	95.6	1	46	45	rs6908171
chrY	22529573	22529619	seq_b,AX-92706242,Affx-75007069,rs6908171,6:31270735,A,C,rs6908171:0-46	38	91.4	0	46	46	rs6908171
chrY	19689140	19689175	seq_b,AX-92706242,Affx-75007069,rs6908171,6:31270735,A,C,rs6908171:36-71	31	94.3	36	71	35	rs6908171
chrY	22827289	22827316	seq_b,AX-92706242,Affx-75007069,rs6908171,6:31270735,A,C,rs6908171:2-29	27	100.0	2	29	27	rs6908171
chrY	16478310	16478337	seq_b,AX-92706242,Affx-75007069,rs6908171,6:31270735,A,C,rs6908171:1-28	25	96.3	1	28	27	rs6908171
chrY	24905965	24906378	seq_b,AX-92706242,Affx-75007069,rs6908171,6:31270735,A,C,rs6908171:1-71	34	97.3	1	71	70	rs6908171
chrX	133986412	133986482	seq_b,AX-92706242,Affx-75007069,rs6908171,6:31270735,A,C,rs6908171:1-71	60	92.9	1	71	70	rs6908171
chrX	10718578	10718648	seq_b,AX-92706242,Affx-75007069,rs6908171,6:31270735,A,C,rs6908171:1-71	56	90.0	1	71	70	rs6908171
chrX	125135409	125135479	seq_b,AX-92706242,Affx-75007069,rs6908171,6:31270735,A,C,rs6908171:1-71	56	90.0	1	71	70	rs6908171
chrX	128747128	128747198	seq_b,AX-92706242,Affx-75007069,rs6908171,6:31270735,A,C,rs6908171:1-71	56	90.0	1	71	70	rs6908171
chrX	135964133	135964204	seq_b,AX-92706242,Affx-75007069,rs6908171,6:31270735,A,C,rs6908171:0-71	55	88.8	0	71	71	rs6908171
chrX	68003721	68003791	seq_b,AX-92706242,Affx-75007069,rs6908171,6:31270735,A,C,rs6908171:1-71	54	88.6	1	71	70	rs6908171
chrX	1629679	1629749	seq_b,AX-92706242,Affx-75007069,rs6908171,6:31270735,A,C,rs6908171:1-71	52	87.2	1	71	70	rs6908171
chrX	16522239	16522309	seq_b,AX-92706242,Affx-75007069,rs6908171,6:31270735,A,C,rs6908171:1-71	52	87.2	1	71	70	rs6908171
chrX	67394833	67394900	seq_b,AX-92706242,Affx-75007069,rs6908171,6:31270735,A,C,rs6908171:4-71	51	88.1	4	71	67	rs6908171
chrX	138370376	138370446	seq_b,AX-92706242,Affx-75007069,rs6908171,6:31270735,A,C,rs6908171:1-71	50	85.8	1	71	70	rs6908171
chrX	6059778	6059837	seq_b,AX-92706242,Affx-75007069,rs6908171,6:31270735,A,C,rs6908171:1-60	49	91.6	1	60	59	rs6908171
chrX	16756713	16756772	seq_b,AX-92706242,Affx-75007069,rs6908171,6:31270735,A,C,rs6908171:1-60	49	91.6	1	60	59	rs6908171
chrX	24651245	24651304	seq_b,AX-92706242,Affx-75007069,rs6908171,6:31270735,A,C,rs6908171:1-60	49	91.6	1	60	59	rs6908171
chrX	47287037	47287451	seq_b,AX-92706242,Affx-75007069,rs6908171,6:31270735,A,C,rs6908171:0-60	53	95.0	0	60	60	rs6908171
chrX	97567825	97567878	seq_b,AX-92706242,Affx-75007069,rs6908171,6:31270735,A,C,rs6908171:1-54	49	96.3	1	54	53	rs6908171
chrX	120120780	120120845	seq_b,AX-92706242,Affx-75007069,rs6908171,6:31270735,A,C,rs6908171:1-66	49	87.7	1	66	65	rs6908171
chrY	1513327	1513398	seq_a,AX-92710279,Affx-28475131,rs28895073,6:32417723,A,G,rs28895073:0-71	55	88.8	0	71	71	rs28895073
chrY	2246941	2247008	seq_a,AX-92710279,Affx-28475131,rs28895073,6:32417723,A,G,rs28895073:3-70	51	88.1	3	70	67	rs28895073
chrY	809483	809553	seq_a,AX-92710279,Affx-28475131,rs28895073,6:32417723,A,G,rs28895073:0-70	50	85.8	0	70	70	rs28895073
chrY	15967737	15967808	seq_a,AX-92710279,Affx-28475131,rs28895073,6:32417723,A,G,rs28895073:0-64	51	90.7	0	64	64	rs28895073
chrY	28708056	28708119	seq_a,AX-92710279,Affx-28475131,rs28895073,6:32417723,A,G,rs28895073:0-63	49	88.9	0	63	63	rs28895073
chrY	59223255	59223318	seq_a,AX-92710279,Affx-28475131,rs28895073,6:32417723,A,G,rs28895073:0-63	49	88.9	0	63	63	rs28895073
chrY	13349027	13349090	seq_a,AX-92710279,Affx-28475131,rs28895073,6:32417723,A,G,rs28895073:0-63	47	87.4	0	63	63	rs28895073
chrY	19183583	19183643	seq_a,AX-92710279,Affx-28475131,rs28895073,6:32417723,A,G,rs28895073:0-62	49	85.0	0	62	62	rs28895073
chrY	2813013	2813076	seq_a,AX-92710279,Affx-28475131,rs28895073,6:32417723,A,G,rs28895073:0-64	46	82.6	0	64	64	rs28895073
chrY	444614	444677	seq_a,AX-92710279,Affx-28475131,rs28895073,6:32417723,A,G,rs28895073:0-63	43	84.2	0	63	63	rs28895073
chrY	18340775	18340846	seq_a,AX-92710279,Affx-28475131,rs28895073,6:32417723,A,G,rs28895073:0-71	43	80.3	0	71	71	rs28895073
chrY	19508404	19508467	seq_a,AX-92710279,Affx-28475131,rs28895073,6:32417723,A,G,rs28895073:0-63	43	84.2	0	63	63	rs28895073
chrY	28596628	28596980	seq_a,AX-92710279,Affx-28475131,rs28895073,6:32417723,A,G,rs28895073:0-63	49	90.2	0	63	63	rs28895073
chrY	7101211	7101265	seq_a,AX-92710279,Affx-28475131,rs28895073,6:32417723,A,G,rs28895073:17-71	40	87.1	17	71	54	rs28895073
chrY	26082310	26082357	seq_a,AX-92710279,Affx-28475131,rs28895073,6:32417723,A,G,rs28895073:17-64	39	91.5	17	64	47	rs28895073
chrY	7021951	7021997	seq_a,AX-92710279,Affx-28475131,rs28895073,6:32417723,A,G,rs28895073:17-63	36	89.2	17	63	46	rs28895073
chrX	24194381	24194593	seq_a,AX-92710279,Affx-28475131,rs28895073,6:32417723,A,G,rs28895073:0-71	62	94.4	0	71	71	rs28895073
chrX	40760474	40760545	seq_a,AX-92710279,Affx-28475131,rs28895073,6:32417723,A,G,rs28895073:0-71	57	90.2	0	71	71	rs28895073
chrX	33668716	33668786	seq_a,AX-92710279,Affx-28475131,rs28895073,6:32417723,A,G,rs28895073:0-70	56	90.0	0	70	70	rs28895073
chrX	1563327	1563398	seq_a,AX-92710279,Affx-28475131,rs28895073,6:32417723,A,G,rs28895073:0-71	55	88.8	0	71	71	rs28895073
chrX	40895880	41087249	seq_a,AX-92710279,Affx-28475131,rs28895073,6:32417723,A,G,rs28895073:0-71	64	95.8	0	71	71	rs28895073
chrX	52117601	52117672	seq_a,AX-92710279,Affx-28475131,rs28895073,6:32417723,A,G,rs28895073:0-71	55	88.8	0	71	71	rs28895073
chrX	94490222	94490293	seq_a,AX-92710279,Affx-28475131,rs28895073,6:32417723,A,G,rs28895073:0-71	53	87.4	0	71	71	rs28895073
chrX	153538312	153538375	seq_a,AX-92710279,Affx-28475131,rs28895073,6:32417723,A,G,rs28895073:0-63	53	92.1	0	63	63	rs28895073
chrX	43213484	43213548	seq_a,AX-92710279,Affx-28475131,rs28895073,6:32417723,A,G,rs28895073:0-64	52	90.7	0	64	64	rs28895073
chrX	114865608	114865678	seq_a,AX-92710279,Affx-28475131,rs28895073,6:32417723,A,G,rs28895073:0-70	52	87.2	0	70	70	rs28895073
chrX	136753711	136753775	seq_a,AX-92710279,Affx-28475131,rs28895073,6:32417723,A,G,rs28895073:0-64	52	90.7	0	64	64	rs28895073
chrX	2296941	2297008	seq_a,AX-92710279,Affx-28475131,rs28895073,6:32417723,A,G,rs28895073:3-70	51	88.1	3	70	67	rs28895073
chrX	8541329	8541398	seq_a,AX-92710279,Affx-28475131,rs28895073,6:32417723,A,G,rs28895073:0-69	51	87.0	0	69	69	rs28895073
chrX	9971635	9971702	seq_a,AX-92710279,Affx-28475131,rs28895073,6:32417723,A,G,rs28895073:1-70	54	85.1	1	70	69	rs28895073
chrX	49136937	49137004	seq_a,AX-92710279,Affx-28475131,rs28895073,6:32417723,A,G,rs28895073:0-67	51	88.1	0	67	67	rs28895073
chrX	109312872	109312943	seq_a,AX-92710279,Affx-28475131,rs28895073,6:32417723,A,G,rs28895073:0-71	51	86.0	0	71	71	rs28895073
chrY	3716035	3716097	seq_a,AX-92710279,Affx-28475131,rs28895073,6:32417723,A,G,rs28895073:0-64	49	85.3	0	64	64	rs28895073
chrY	9982950	9983013	seq_a,AX-92710279,Affx-28475131,rs28895073,6:32417723,A,G,rs28895073:0-63	45	85.8	0	63	63	rs28895073
chrY	2225015	2225075	seq_a,AX-92710279,Affx-28475131,rs28895073,6:32417723,A,G,rs28895073:1-61	44	86.7	1	61	60	rs28895073
chrY	9952606	9952669	seq_a,AX-92710279,Affx-28475131,rs28895073,6:32417723,A,G,rs28895073:0-63	41	82.6	0	63	63	rs28895073
chrY	1049372	1049570	seq_a,AX-92710279,Affx-28475131,rs28895073,6:32417723,A,G,rs28895073:0-65	47	89.9	0	65	65	rs28895073
chrY	14589710	14589772	seq_a,AX-92710279,Affx-28475131,rs28895073,6:32417723,A,G,rs28895073:3-65	38	80.7	3	65	62	rs28895073
chrY	949840	949885	seq_a,AX-92710279,Affx-28475131,rs28895073,6:32417723,A,G,rs28895073:18-63	35	88.9	18	63	45	rs28895073
chrY	3706999	3707044	seq_a,AX-92710279,Affx-28475131,rs28895073,6:32417723,A,G,rs28895073:19-64	35	88.9	19	64	45	rs28895073
chrY	14054712	14054758	seq_a,AX-92710279,Affx-28475131,rs28895073,6:32417723,A,G,rs28895073:18-64	34	87.0	18	64	46	rs28895073
chrY	16311785	16311827	seq_a,AX-92710279,Affx-28475131,rs28895073,6:32417723,A,G,rs28895073:22-64	34	90.5	22	64	42	rs28895073
chrY	15404056	15404099	seq_a,AX-92710279,Affx-28475131,rs28895073,6:32417723,A,G,rs28895073:23-66	33	88.4	23	66	43	rs28895073
chrY	17355398	17355436	seq_a,AX-92710279,Affx-28475131,rs28895073,6:32417723,A,G,rs28895073:26-64	32	92.2	26	64	38	rs28895073
chrY	17893898	17893942	seq_a,AX-92710279,Affx-28475131,rs28895073,6:32417723,A,G,rs28895073:17-63	35	87.2	17	63	46	rs28895073
chrY	23263919	23263955	seq_a,AX-92710279,Affx-28475131,rs28895073,6:32417723,A,G,rs28895073:27-63	30	91.7	27	63	36	rs28895073
chrY	23223190	23223226	seq_a,AX-92710279,Affx-28475131,rs28895073,6:32417723,A,G,rs28895073:27-63	28	88.9	27	63	36	rs28895073
chrY	13918939	13918966	seq_a,AX-92710279,Affx-28475131,rs28895073,6:32417723,A,G,rs28895073:35-62	27	100.0	35	62	27	rs28895073
chrX	47791261	47791330	seq_a,AX-92710279,Affx-28475131,rs28895073,6:32417723,A,G,rs28895073:0-69	59	92.8	0	69	69	rs28895073
chrX	64746813	64746882	seq_a,AX-92710279,Affx-28475131,rs28895073,6:32417723,A,G,rs28895073:1-70	57	91.4	1	70	69	rs28895073
chrX	126416443	126416514	seq_a,AX-92710279,Affx-28475131,rs28895073,6:32417723,A,G,rs28895073:0-71	57	90.2	0	71	71	rs28895073
chrX	100631338	100631406	seq_a,AX-92710279,Affx-28475131,rs28895073,6:32417723,A,G,rs28895073:1-69	56	91.2	1	69	68	rs28895073
chrX	105407751	105407821	seq_a,AX-92710279,Affx-28475131,rs28895073,6:32417723,A,G,rs28895073:0-70	56	90.0	0	70	70	rs28895073
chrX	141956843	141956907	seq_a,AX-92710279,Affx-28475131,rs28895073,6:32417723,A,G,rs28895073:0-64	56	93.8	0	64	64	rs28895073
chrX	52381501	52381572	seq_a,AX-92710279,Affx-28475131,rs28895073,6:32417723,A,G,rs28895073:0-71	55	88.8	0	71	71	rs28895073
chrX	133551572	133551681	seq_a,AX-92710279,Affx-28475131,rs28895073,6:32417723,A,G,rs28895073:0-71	58	91.6	0	71	71	rs28895073
chrX	3342120	3342191	seq_a,AX-92710279,Affx-28475131,rs28895073,6:32417723,A,G,rs28895073:0-71	53	87.4	0	71	71	rs28895073
chrX	18801564	18801627	seq_a,AX-92710279,Affx-28475131,rs28895073,6:32417723,A,G,rs28895073:0-63	53	92.1	0	63	63	rs28895073
chrX	110400741	110400810	seq_a,AX-92710279,Affx-28475131,rs28895073,6:32417723,A,G,rs28895073:0-69	53	88.5	0	69	69	rs28895073
chrX	119557995	119558058	seq_a,AX-92710279,Affx-28475131,rs28895073,6:32417723,A,G,rs28895073:0-63	53	92.1	0	63	63	rs28895073
chrX	65948262	65948328	seq_a,AX-92710279,Affx-28475131,rs28895073,6:32417723,A,G,rs28895073:1-67	52	89.4	1	67	66	rs28895073
chrX	114758522	114758586	seq_a,AX-92710279,Affx-28475131,rs28895073,6:32417723,A,G,rs28895073:0-64	52	90.7	0	64	64	rs28895073
chrX	118551029	118551172	seq_a,AX-92710279,Affx-28475131,rs28895073,6:32417723,A,G,rs28895073:0-71	54	88.8	0	71	71	rs28895073
chrX	19409514	19409587	seq_a,AX-92710279,Affx-28475131,rs28895073,6:32417723,A,G,rs28895073:0-69	52	88.5	0	69	69	rs28895073
chrY	1513327	1513398	seq_b,AX-92710279,Affx-28475131,rs28895073,6:32417723,A,G,rs28895073:0-71	53	87.4	0	71	71	rs28895073
chrY	2246941	2247008	seq_b,AX-92710279,Affx-28475131,rs28895073,6:32417723,A,G,rs28895073:3-70	49	86.6	3	70	67	rs28895073
chrY	809483	809553	seq_b,AX-92710279,Affx-28475131,rs28895073,6:32417723,A,G,rs28895073:0-70	48	84.3	0	70	70	rs28895073
chrY	15967737	15967808	seq_b,AX-92710279,Affx-28475131,rs28895073,6:32417723,A,G,rs28895073:0-64	49	89.1	0	64	64	rs28895073
chrY	28708056	28708119	seq_b,AX-92710279,Affx-28475131,rs28895073,6:32417723,A,G,rs28895073:0-63	47	87.4	0	63	63	rs28895073
chrY	59223255	59223318	seq_b,AX-92710279,Affx-28475131,rs28895073,6:32417723,A,G,rs28895073:0-63	47	87.4	0	63	63	rs28895073
chrY	13349027	13349090	seq_b,AX-92710279,Affx-28475131,rs28895073,6:32417723,A,G,rs28895073:0-63	45	85.8	0	63	63	rs28895073
chrY	19183583	19183643	seq_b,AX-92710279,Affx-28475131,rs28895073,6:32417723,A,G,rs28895073:0-62	47	83.4	0	62	62	rs28895073
chrY	444614	444677	seq_b,AX-92710279,Affx-28475131,rs28895073,6:32417723,A,G,rs28895073:0-63	41	82.6	0	63	63	rs28895073
chrY	18340775	18340846	seq_b,AX-92710279,Affx-28475131,rs28895073,6:32417723,A,G,rs28895073:0-71	41	78.9	0	71	71	rs28895073
chrY	19508404	19508467	seq_b,AX-92710279,Affx-28475131,rs28895073,6:32417723,A,G,rs28895073:0-63	41	82.6	0	63	63	rs28895073
chrY	28596628	28596980	seq_b,AX-92710279,Affx-28475131,rs28895073,6:32417723,A,G,rs28895073:0-63	47	88.6	0	63	63	rs28895073
chrY	7101211	7101265	seq_b,AX-92710279,Affx-28475131,rs28895073,6:32417723,A,G,rs28895073:17-71	38	85.2	17	71	54	rs28895073
chrY	26082310	26082357	seq_b,AX-92710279,Affx-28475131,rs28895073,6:32417723,A,G,rs28895073:17-64	37	89.4	17	64	47	rs28895073
chrY	7021951	7021997	seq_b,AX-92710279,Affx-28475131,rs28895073,6:32417723,A,G,rs28895073:17-63	34	87.0	17	63	46	rs28895073
chrY	14771906	14771941	seq_b,AX-92710279,Affx-28475131,rs28895073,6:32417723,A,G,rs28895073:36-71	31	94.3	36	71	35	rs28895073
chrX	24194381	24194593	seq_b,AX-92710279,Affx-28475131,rs28895073,6:32417723,A,G,rs28895073:0-71	60	93.0	0	71	71	rs28895073
chrX	40760474	40760545	seq_b,AX-92710279,Affx-28475131,rs28895073,6:32417723,A,G,rs28895073:0-71	55	88.8	0	71	71	rs28895073
chrX	33668716	33668786	seq_b,AX-92710279,Affx-28475131,rs28895073,6:32417723,A,G,rs28895073:0-70	54	88.6	0	70	70	rs28895073
chrX	104164131	104164518	seq_b,AX-92710279,Affx-28475131,rs28895073,6:32417723,A,G,rs28895073:0-71	61	94.4	0	71	71	rs28895073
chrX	1563327	1563398	seq_b,AX-92710279,Affx-28475131,rs28895073,6:32417723,A,G,rs28895073:0-71	53	87.4	0	71	71	rs28895073
chrX	40895880	41087249	seq_b,AX-92710279,Affx-28475131,rs28895073,6:32417723,A,G,rs28895073:0-71	62	94.4	0	71	71	rs28895073
chrX	52117601	52117672	seq_b,AX-92710279,Affx-28475131,rs28895073,6:32417723,A,G,rs28895073:0-71	53	87.4	0	71	71	rs28895073
chrX	94490222	94490293	seq_b,AX-92710279,Affx-28475131,rs28895073,6:32417723,A,G,rs28895073:0-71	51	86.0	0	71	71	rs28895073
chrX	153538312	153538375	seq_b,AX-92710279,Affx-28475131,rs28895073,6:32417723,A,G,rs28895073:0-63	51	90.5	0	63	63	rs28895073
chrX	43213484	43213548	seq_b,AX-92710279,Affx-28475131,rs28895073,6:32417723,A,G,rs28895073:0-64	50	89.1	0	64	64	rs28895073
chrX	136753711	136753775	seq_b,AX-92710279,Affx-28475131,rs28895073,6:32417723,A,G,rs28895073:0-64	50	89.1	0	64	64	rs28895073
chrX	2296941	2297008	seq_b,AX-92710279,Affx-28475131,rs28895073,6:32417723,A,G,rs28895073:3-70	49	86.6	3	70	67	rs28895073
chrX	6513812	6513871	seq_b,AX-92710279,Affx-28475131,rs28895073,6:32417723,A,G,rs28895073:5-64	49	91.6	5	64	59	rs28895073
chrX	8541329	8541398	seq_b,AX-92710279,Affx-28475131,rs28895073,6:32417723,A,G,rs28895073:0-69	49	85.6	0	69	69	rs28895073
chrX	9971635	9971702	seq_b,AX-92710279,Affx-28475131,rs28895073,6:32417723,A,G,rs28895073:1-70	52	83.6	1	70	69	rs28895073
chrX	49136937	49137004	seq_b,AX-92710279,Affx-28475131,rs28895073,6:32417723,A,G,rs28895073:0-67	49	86.6	0	67	67	rs28895073
chrY	3716035	3716097	seq_b,AX-92710279,Affx-28475131,rs28895073,6:32417723,A,G,rs28895073:0-64	47	83.7	0	64	64	rs28895073
chrY	9982950	9983013	seq_b,AX-92710279,Affx-28475131,rs28895073,6:32417723,A,G,rs28895073:0-63	43	84.2	0	63	63	rs28895073
chrY	2225015	2225075	seq_b,AX-92710279,Affx-28475131,rs28895073,6:32417723,A,G,rs28895073:1-61	42	85.0	1	61	60	rs28895073
chrY	9952606	9952669	seq_b,AX-92710279,Affx-28475131,rs28895073,6:32417723,A,G,rs28895073:0-63	39	81.0	0	63	63	rs28895073
chrY	1049372	1049570	seq_b,AX-92710279,Affx-28475131,rs28895073,6:32417723,A,G,rs28895073:0-65	45	88.2	0	65	65	rs28895073
chrY	14589710	14589772	seq_b,AX-92710279,Affx-28475131,rs28895073,6:32417723,A,G,rs28895073:3-65	36	79.1	3	65	62	rs28895073
chrY	949840	949885	seq_b,AX-92710279,Affx-28475131,rs28895073,6:32417723,A,G,rs28895073:18-63	33	86.7	18	63	45	rs28895073
chrY	3706999	3707044	seq_b,AX-92710279,Affx-28475131,rs28895073,6:32417723,A,G,rs28895073:19-64	33	86.7	19	64	45	rs28895073
chrY	14054712	14054758	seq_b,AX-92710279,Affx-28475131,rs28895073,6:32417723,A,G,rs28895073:18-64	32	84.8	18	64	46	rs28895073
chrY	16311785	16311827	seq_b,AX-92710279,Affx-28475131,rs28895073,6:32417723,A,G,rs28895073:22-64	32	88.1	22	64	42	rs28895073
chrY	15404056	15404099	seq_b,AX-92710279,Affx-28475131,rs28895073,6:32417723,A,G,rs28895073:23-66	31	86.1	23	66	43	rs28895073
chrY	17893898	17893942	seq_b,AX-92710279,Affx-28475131,rs28895073,6:32417723,A,G,rs28895073:17-63	35	87.2	17	63	46	rs28895073
chrY	17355398	17355436	seq_b,AX-92710279,Affx-28475131,rs28895073,6:32417723,A,G,rs28895073:26-64	30	89.5	26	64	38	rs28895073
chrY	23263919	23263955	seq_b,AX-92710279,Affx-28475131,rs28895073,6:32417723,A,G,rs28895073:27-63	28	88.9	27	63	36	rs28895073
chrY	13918939	13918965	seq_b,AX-92710279,Affx-28475131,rs28895073,6:32417723,A,G,rs28895073:36-62	26	100.0	36	62	26	rs28895073
chrY	23223190	23223226	seq_b,AX-92710279,Affx-28475131,rs28895073,6:32417723,A,G,rs28895073:27-63	26	86.2	27	63	36	rs28895073
chrX	47791261	47791330	seq_b,AX-92710279,Affx-28475131,rs28895073,6:32417723,A,G,rs28895073:0-69	57	91.4	0	69	69	rs28895073
chrX	64746813	64746882	seq_b,AX-92710279,Affx-28475131,rs28895073,6:32417723,A,G,rs28895073:1-70	55	89.9	1	70	69	rs28895073
chrX	126416443	126416514	seq_b,AX-92710279,Affx-28475131,rs28895073,6:32417723,A,G,rs28895073:0-71	55	88.8	0	71	71	rs28895073
chrX	100631338	100631406	seq_b,AX-92710279,Affx-28475131,rs28895073,6:32417723,A,G,rs28895073:1-69	54	89.8	1	69	68	rs28895073
chrX	105407751	105407821	seq_b,AX-92710279,Affx-28475131,rs28895073,6:32417723,A,G,rs28895073:0-70	54	88.6	0	70	70	rs28895073
chrX	141956843	141956907	seq_b,AX-92710279,Affx-28475131,rs28895073,6:32417723,A,G,rs28895073:0-64	54	92.2	0	64	64	rs28895073
chrX	52381501	52381572	seq_b,AX-92710279,Affx-28475131,rs28895073,6:32417723,A,G,rs28895073:0-71	53	87.4	0	71	71	rs28895073
chrX	133551572	133551681	seq_b,AX-92710279,Affx-28475131,rs28895073,6:32417723,A,G,rs28895073:0-71	56	90.2	0	71	71	rs28895073
chrX	3342120	3342191	seq_b,AX-92710279,Affx-28475131,rs28895073,6:32417723,A,G,rs28895073:0-71	51	86.0	0	71	71	rs28895073
chrX	18801564	18801627	seq_b,AX-92710279,Affx-28475131,rs28895073,6:32417723,A,G,rs28895073:0-63	51	90.5	0	63	63	rs28895073
chrX	110400741	110400810	seq_b,AX-92710279,Affx-28475131,rs28895073,6:32417723,A,G,rs28895073:0-69	51	87.0	0	69	69	rs28895073
chrX	119557995	119558058	seq_b,AX-92710279,Affx-28475131,rs28895073,6:32417723,A,G,rs28895073:0-63	51	90.5	0	63	63	rs28895073
chrX	65948262	65948328	seq_b,AX-92710279,Affx-28475131,rs28895073,6:32417723,A,G,rs28895073:1-67	50	87.9	1	67	66	rs28895073
chrX	114758522	114758586	seq_b,AX-92710279,Affx-28475131,rs28895073,6:32417723,A,G,rs28895073:0-64	50	89.1	0	64	64	rs28895073
chrX	118551029	118551172	seq_b,AX-92710279,Affx-28475131,rs28895073,6:32417723,A,G,rs28895073:0-71	52	87.4	0	71	71	rs28895073
chrX	23776791	23776855	seq_b,AX-92710279,Affx-28475131,rs28895073,6:32417723,A,G,rs28895073:0-64	48	87.5	0	64	64	rs28895073
chrY	5138277	5138343	seq_a,AX-92711464,Affx-28459783,rs2736192,6:31559353,A,G,rs2736192:4-70	58	94.0	4	70	66	rs2736192
chrY	6780599	6780667	seq_a,AX-92711464,Affx-28459783,rs2736192,6:31559353,A,G,rs2736192:3-71	54	89.8	3	71	68	rs2736192
chrY	20444048	20444113	seq_a,AX-92711464,Affx-28459783,rs2736192,6:31559353,A,G,rs2736192:4-71	50	83.1	4	71	67	rs2736192
chrY	59022164	59022206	seq_a,AX-92711464,Affx-28459783,rs2736192,6:31559353,A,G,rs2736192:4-46	34	90.5	4	46	42	rs2736192
chrY	14529003	14529031	seq_a,AX-92711464,Affx-28459783,rs2736192,6:31559353,A,G,rs2736192:18-46	26	96.5	18	46	28	rs2736192
chrX	77657644	77657715	seq_a,AX-92711464,Affx-28459783,rs2736192,6:31559353,A,G,rs2736192:0-71	63	94.4	0	71	71	rs2736192
chrX	140710358	140710427	seq_a,AX-92711464,Affx-28459783,rs2736192,6:31559353,A,G,rs2736192:2-71	63	95.7	2	71	69	rs2736192
chrX	48416222	48416294	seq_a,AX-92711464,Affx-28459783,rs2736192,6:31559353,A,G,rs2736192:0-71	64	95.8	0	71	71	rs2736192
chrX	8067915	8067985	seq_a,AX-92711464,Affx-28459783,rs2736192,6:31559353,A,G,rs2736192:0-70	60	92.9	0	70	70	rs2736192
chrX	23769760	23769829	seq_a,AX-92711464,Affx-28459783,rs2736192,6:31559353,A,G,rs2736192:2-71	59	92.8	2	71	69	rs2736192
chrX	73054546	73054616	seq_a,AX-92711464,Affx-28459783,rs2736192,6:31559353,A,G,rs2736192:1-71	58	91.5	1	71	70	rs2736192
chrX	91300667	91300733	seq_a,AX-92711464,Affx-28459783,rs2736192,6:31559353,A,G,rs2736192:4-70	58	94.0	4	70	66	rs2736192
chrX	40434941	40435010	seq_a,AX-92711464,Affx-28459783,rs2736192,6:31559353,A,G,rs2736192:2-71	57	91.4	2	71	69	rs2736192
chrX	100291161	100291230	seq_a,AX-92711464,Affx-28459783,rs2736192,6:31559353,A,G,rs2736192:2-71	57	91.4	2	71	69	rs2736192
chrX	146982359	146982428	seq_a,AX-92711464,Affx-28459783,rs2736192,6:31559353,A,G,rs2736192:2-71	55	89.9	2	71	69	rs2736192
chrX	24082670	24127241	seq_a,AX-92711464,Affx-28459783,rs2736192,6:31559353,A,G,rs2736192:1-71	61	94.3	1	71	70	rs2736192
chrX	44320612	44320679	seq_a,AX-92711464,Affx-28459783,rs2736192,6:31559353,A,G,rs2736192:4-71	53	89.6	4	71	67	rs2736192
chrX	118735716	118735783	seq_a,AX-92711464,Affx-28459783,rs2736192,6:31559353,A,G,rs2736192:4-71	53	89.6	4	71	67	rs2736192
chrX	122957686	122958219	seq_a,AX-92711464,Affx-28459783,rs2736192,6:31559353,A,G,rs2736192:0-71	56	90.2	0	71	71	rs2736192
chrX	114803084	114803151	seq_a,AX-92711464,Affx-28459783,rs2736192,6:31559353,A,G,rs2736192:4-71	51	88.1	4	71	67	rs2736192
chrX	19923774	19923836	seq_a,AX-92711464,Affx-28459783,rs2736192,6:31559353,A,G,rs2736192:4-66	50	90.4	4	66	62	rs2736192
chrY	1912832	1912901	seq_a,AX-92711464,Affx-28459783,rs2736192,6:31559353,A,G,rs2736192:2-71	61	94.3	2	71	69	rs2736192
chrY	755507	755560	seq_a,AX-92711464,Affx-28459783,rs2736192,6:31559353,A,G,rs2736192:18-71	45	92.5	18	71	53	rs2736192
chrY	2573003	2573048	seq_a,AX-92711464,Affx-28459783,rs2736192,6:31559353,A,G,rs2736192:0-45	41	95.6	0	45	45	rs2736192
chrY	18064502	18064545	seq_a,AX-92711464,Affx-28459783,rs2736192,6:31559353,A,G,rs2736192:28-71	37	93.1	28	71	43	rs2736192
chrX	105269039	105269110	seq_a,AX-92711464,Affx-28459783,rs2736192,6:31559353,A,G,rs2736192:0-71	65	95.8	0	71	71	rs2736192
chrX	129085782	129085853	seq_a,AX-92711464,Affx-28459783,rs2736192,6:31559353,A,G,rs2736192:0-71	63	94.4	0	71	71	rs2736192
chrX	1962832	1962901	seq_a,AX-92711464,Affx-28459783,rs2736192,6:31559353,A,G,rs2736192:2-71	61	94.3	2	71	69	rs2736192
chrX	49433423	49433492	seq_a,AX-92711464,Affx-28459783,rs2736192,6:31559353,A,G,rs2736192:2-71	61	94.3	2	71	69	rs2736192
chrX	9251822	9251889	seq_a,AX-92711464,Affx-28459783,rs2736192,6:31559353,A,G,rs2736192:4-71	59	94.1	4	71	67	rs2736192
chrX	54588700	54588769	seq_a,AX-92711464,Affx-28459783,rs2736192,6:31559353,A,G,rs2736192:2-71	57	91.4	2	71	69	rs2736192
chrX	118818129	118818198	seq_a,AX-92711464,Affx-28459783,rs2736192,6:31559353,A,G,rs2736192:2-71	57	91.4	2	71	69	rs2736192
chrX	123116458	123116529	seq_a,AX-92711464,Affx-28459783,rs2736192,6:31559353,A,G,rs2736192:0-71	57	90.2	0	71	71	rs2736192
chrX	8541325	8541392	seq_a,AX-92711464,Affx-28459783,rs2736192,6:31559353,A,G,rs2736192:4-71	55	91.1	4	71	67	rs2736192
chrX	47251170	47251576	seq_a,AX-92711464,Affx-28459783,rs2736192,6:31559353,A,G,rs2736192:4-71	60	95.5	4	71	67	rs2736192
chrX	70149162	70149233	seq_a,AX-92711464,Affx-28459783,rs2736192,6:31559353,A,G,rs2736192:0-71	55	88.8	0	71	71	rs2736192
chrX	85950737	85950804	seq_a,AX-92711464,Affx-28459783,rs2736192,6:31559353,A,G,rs2736192:4-71	55	91.1	4	71	67	rs2736192
chrX	132618945	132619012	seq_a,AX-92711464,Affx-28459783,rs2736192,6:31559353,A,G,rs2736192:4-71	55	91.1	4	71	67	rs2736192
chrX	133151178	133151245	seq_a,AX-92711464,Affx-28459783,rs2736192,6:31559353,A,G,rs2736192:4-71	55	91.1	4	71	67	rs2736192
chrX	147008227	147008294	seq_a,AX-92711464,Affx-28459783,rs2736192,6:31559353,A,G,rs2736192:4-71	55	91.1	4	71	67	rs2736192
chrX	46901006	46901360	seq_a,AX-92711464,Affx-28459783,rs2736192,6:31559353,A,G,rs2736192:4-71	58	94.1	4	71	67	rs2736192
chrY	5138277	5138343	seq_b,AX-92711464,Affx-28459783,rs2736192,6:31559353,A,G,rs2736192:4-70	56	92.5	4	70	66	rs2736192
chrY	6780599	6780667	seq_b,AX-92711464,Affx-28459783,rs2736192,6:31559353,A,G,rs2736192:3-71	54	89.8	3	71	68	rs2736192
chrX	48416222	48416294	seq_b,AX-92711464,Affx-28459783,rs2736192,6:31559353,A,G,rs2736192:0-71	66	97.2	0	71	71	rs2736192
chrX	77657644	77657715	seq_b,AX-92711464,Affx-28459783,rs2736192,6:31559353,A,G,rs2736192:0-71	65	95.8	0	71	71	rs2736192
chrX	140710358	140710427	seq_b,AX-92711464,Affx-28459783,rs2736192,6:31559353,A,G,rs2736192:2-71	65	97.2	2	71	69	rs2736192
chrX	23769760	23769829	seq_b,AX-92711464,Affx-28459783,rs2736192,6:31559353,A,G,rs2736192:2-71	61	94.3	2	71	69	rs2736192
chrX	73054546	73054616	seq_b,AX-92711464,Affx-28459783,rs2736192,6:31559353,A,G,rs2736192:1-71	60	92.9	1	71	70	rs2736192
chrX	40434941	40435010	seq_b,AX-92711464,Affx-28459783,rs2736192,6:31559353,A,G,rs2736192:2-71	59	92.8	2	71	69	rs2736192
chrX	100291161	100291230	seq_b,AX-92711464,Affx-28459783,rs2736192,6:31559353,A,G,rs2736192:2-71	59	92.8	2	71	69	rs2736192
chrX	24082670	24082740	seq_b,AX-92711464,Affx-28459783,rs2736192,6:31559353,A,G,rs2736192:1-71	58	91.5	1	71	70	rs2736192
chrX	146982359	146982428	seq_b,AX-92711464,Affx-28459783,rs2736192,6:31559353,A,G,rs2736192:2-71	57	91.4	2	71	69	rs2736192
chrX	91300667	91300733	seq_b,AX-92711464,Affx-28459783,rs2736192,6:31559353,A,G,rs2736192:4-70	56	92.5	4	70	66	rs2736192
chrX	44320612	44320679	seq_b,AX-92711464,Affx-28459783,rs2736192,6:31559353,A,G,rs2736192:4-71	55	91.1	4	71	67	rs2736192
chrX	118735716	118735783	seq_b,AX-92711464,Affx-28459783,rs2736192,6:31559353,A,G,rs2736192:4-71	55	91.1	4	71	67	rs2736192
chrX	122957686	122958219	seq_b,AX-92711464,Affx-28459783,rs2736192,6:31559353,A,G,rs2736192:0-71	58	91.6	0	71	71	rs2736192
chrX	31364846	31364910	seq_b,AX-92711464,Affx-28459783,rs2736192,6:31559353,A,G,rs2736192:6-70	52	90.7	6	70	64	rs2736192
chrX	48268765	48268826	seq_b,AX-92711464,Affx-28459783,rs2736192,6:31559353,A,G,rs2736192:7-68	51	91.9	7	68	61	rs2736192
chrX	53754502	53754560	seq_b,AX-92711464,Affx-28459783,rs2736192,6:31559353,A,G,rs2736192:4-62	50	93.2	4	62	58	rs2736192
chrY	1912832	1912901	seq_b,AX-92711464,Affx-28459783,rs2736192,6:31559353,A,G,rs2736192:2-71	59	92.8	2	71	69	rs2736192
chrY	755507	755560	seq_b,AX-92711464,Affx-28459783,rs2736192,6:31559353,A,G,rs2736192:18-71	47	94.4	18	71	53	rs2736192
chrY	2573003	2573048	seq_b,AX-92711464,Affx-28459783,rs2736192,6:31559353,A,G,rs2736192:0-45	43	97.8	0	45	45	rs2736192
chrY	18064502	18064545	seq_b,AX-92711464,Affx-28459783,rs2736192,6:31559353,A,G,rs2736192:28-71	39	95.4	28	71	43	rs2736192
chrX	105269039	105269110	seq_b,AX-92711464,Affx-28459783,rs2736192,6:31559353,A,G,rs2736192:0-71	67	97.2	0	71	71	rs2736192
chrX	129085782	129085853	seq_b,AX-92711464,Affx-28459783,rs2736192,6:31559353,A,G,rs2736192:0-71	65	95.8	0	71	71	rs2736192
chrX	9251822	9251889	seq_b,AX-92711464,Affx-28459783,rs2736192,6:31559353,A,G,rs2736192:4-71	61	95.6	4	71	67	rs2736192
chrX	1962832	1962901	seq_b,AX-92711464,Affx-28459783,rs2736192,6:31559353,A,G,rs2736192:2-71	59	92.8	2	71	69	rs2736192
chrX	54588700	54588769	seq_b,AX-92711464,Affx-28459783,rs2736192,6:31559353,A,G,rs2736192:2-71	59	92.8	2	71	69	rs2736192
chrX	118818129	118818198	seq_b,AX-92711464,Affx-28459783,rs2736192,6:31559353,A,G,rs2736192:2-71	59	92.8	2	71	69	rs2736192
chrX	8541325	8541392	seq_b,AX-92711464,Affx-28459783,rs2736192,6:31559353,A,G,rs2736192:4-71	57	92.6	4	71	67	rs2736192
chrX	47251170	47251576	seq_b,AX-92711464,Affx-28459783,rs2736192,6:31559353,A,G,rs2736192:4-71	62	97.0	4	71	67	rs2736192
chrX	70149162	70149233	seq_b,AX-92711464,Affx-28459783,rs2736192,6:31559353,A,G,rs2736192:0-71	57	90.2	0	71	71	rs2736192
chrX	85950737	85950804	seq_b,AX-92711464,Affx-28459783,rs2736192,6:31559353,A,G,rs2736192:4-71	57	92.6	4	71	67	rs2736192
chrX	133151178	133151245	seq_b,AX-92711464,Affx-28459783,rs2736192,6:31559353,A,G,rs2736192:4-71	57	92.6	4	71	67	rs2736192
chrX	147008227	147008294	seq_b,AX-92711464,Affx-28459783,rs2736192,6:31559353,A,G,rs2736192:4-71	57	92.6	4	71	67	rs2736192
chrX	46901006	46901360	seq_b,AX-92711464,Affx-28459783,rs2736192,6:31559353,A,G,rs2736192:4-71	60	95.6	4	71	67	rs2736192
chrX	112836829	112836897	seq_b,AX-92711464,Affx-28459783,rs2736192,6:31559353,A,G,rs2736192:1-71	59	88.3	1	71	70	rs2736192
chrX	123078903	123078973	seq_b,AX-92711464,Affx-28459783,rs2736192,6:31559353,A,G,rs2736192:1-71	56	90.0	1	71	70	rs2736192
chrX	48909517	48909951	seq_b,AX-92711464,Affx-28459783,rs2736192,6:31559353,A,G,rs2736192:2-71	58	92.8	2	71	69	rs2736192
chrY	5593044	5593086	seq_a,AX-92715035,Affx-82464473,rs138587837,19:10398860,A,G,rs138587837:28-70	42	100.0	28	70	42	rs138587837
chrY	4679154	4679197	seq_a,AX-92715035,Affx-82464473,rs138587837,19:10398860,A,G,rs138587837:28-71	41	97.7	28	71	43	rs138587837
chrY	25648484	25648526	seq_a,AX-92715035,Affx-82464473,rs138587837,19:10398860,A,G,rs138587837:28-70	36	92.9	28	70	42	rs138587837
chrY	7505300	7505342	seq_a,AX-92715035,Affx-82464473,rs138587837,19:10398860,A,G,rs138587837:28-70	34	90.5	28	70	42	rs138587837
chrY	6579255	6579288	seq_a,AX-92715035,Affx-82464473,rs138587837,19:10398860,A,G,rs138587837:28-61	33	100.0	28	61	33	rs138587837
chrX	124377216	124377263	seq_a,AX-92715035,Affx-82464473,rs138587837,19:10398860,A,G,rs138587837:24-71	47	100.0	24	71	47	rs138587837
chrX	71072150	71072197	seq_a,AX-92715035,Affx-82464473,rs138587837,19:10398860,A,G,rs138587837:24-71	45	97.9	24	71	47	rs138587837
chrX	71415693	71415739	seq_a,AX-92715035,Affx-82464473,rs138587837,19:10398860,A,G,rs138587837:24-70	44	97.9	24	70	46	rs138587837
chrX	53088159	53088202	seq_a,AX-92715035,Affx-82464473,rs138587837,19:10398860,A,G,rs138587837:27-70	43	100.0	27	70	43	rs138587837
chrX	112106135	112106180	seq_a,AX-92715035,Affx-82464473,rs138587837,19:10398860,A,G,rs138587837:26-71	43	97.8	26	71	45	rs138587837
chrX	137243957	137244004	seq_a,AX-92715035,Affx-82464473,rs138587837,19:10398860,A,G,rs138587837:24-71	43	95.8	24	71	47	rs138587837
chrX	145015300	145015343	seq_a,AX-92715035,Affx-82464473,rs138587837,19:10398860,A,G,rs138587837:26-69	43	100.0	26	69	43	rs138587837
chrX	3099444	3099488	seq_a,AX-92715035,Affx-82464473,rs138587837,19:10398860,A,G,rs138587837:27-71	42	97.8	27	71	44	rs138587837
chrX	23796770	23796816	seq_a,AX-92715035,Affx-82464473,rs138587837,19:10398860,A,G,rs138587837:24-70	42	95.7	24	70	46	rs138587837
chrX	30748798	30748840	seq_a,AX-92715035,Affx-82464473,rs138587837,19:10398860,A,G,rs138587837:27-69	42	100.0	27	69	42	rs138587837
chrX	37033715	37033759	seq_a,AX-92715035,Affx-82464473,rs138587837,19:10398860,A,G,rs138587837:26-70	42	97.8	26	70	44	rs138587837
chrX	114417124	114417168	seq_a,AX-92715035,Affx-82464473,rs138587837,19:10398860,A,G,rs138587837:27-71	42	97.8	27	71	44	rs138587837
chrX	142131010	142131052	seq_a,AX-92715035,Affx-82464473,rs138587837,19:10398860,A,G,rs138587837:27-69	42	100.0	27	69	42	rs138587837
chrX	44450159	44450202	seq_a,AX-92715035,Affx-82464473,rs138587837,19:10398860,A,G,rs138587837:26-69	41	97.7	26	69	43	rs138587837
chrX	77678214	77678257	seq_a,AX-92715035,Affx-82464473,rs138587837,19:10398860,A,G,rs138587837:27-70	41	97.7	27	70	43	rs138587837
chrX	96669374	96669421	seq_a,AX-92715035,Affx-82464473,rs138587837,19:10398860,A,G,rs138587837:24-71	41	93.7	24	71	47	rs138587837
chrY	8690465	8690508	seq_a,AX-92715035,Affx-82464473,rs138587837,19:10398860,A,G,rs138587837:27-70	43	100.0	27	70	43	rs138587837
chrY	2240901	2240942	seq_a,AX-92715035,Affx-82464473,rs138587837,19:10398860,A,G,rs138587837:27-68	41	100.0	27	68	41	rs138587837
chrY	156424	156467	seq_a,AX-92715035,Affx-82464473,rs138587837,19:10398860,A,G,rs138587837:27-70	41	97.7	27	70	43	rs138587837
chrY	773611	773651	seq_a,AX-92715035,Affx-82464473,rs138587837,19:10398860,A,G,rs138587837:29-69	40	100.0	29	69	40	rs138587837
chrY	3076319	3076361	seq_a,AX-92715035,Affx-82464473,rs138587837,19:10398860,A,G,rs138587837:28-70	40	97.7	28	70	42	rs138587837
chrY	24839955	24839997	seq_a,AX-92715035,Affx-82464473,rs138587837,19:10398860,A,G,rs138587837:28-70	36	92.9	28	70	42	rs138587837
chrX	23908025	23908067	seq_a,AX-92715035,Affx-82464473,rs138587837,19:10398860,A,G,rs138587837:27-69	42	100.0	27	69	42	rs138587837
chrX	44708361	44708405	seq_a,AX-92715035,Affx-82464473,rs138587837,19:10398860,A,G,rs138587837:26-70	42	97.8	26	70	44	rs138587837
chrX	137649507	137649551	seq_a,AX-92715035,Affx-82464473,rs138587837,19:10398860,A,G,rs138587837:27-71	42	97.8	27	71	44	rs138587837
chrX	206424	206467	seq_a,AX-92715035,Affx-82464473,rs138587837,19:10398860,A,G,rs138587837:27-70	41	97.7	27	70	43	rs138587837
chrX	2290901	2290942	seq_a,AX-92715035,Affx-82464473,rs138587837,19:10398860,A,G,rs138587837:27-68	41	100.0	27	68	41	rs138587837
chrX	51341724	51341767	seq_a,AX-92715035,Affx-82464473,rs138587837,19:10398860,A,G,rs138587837:27-70	41	97.7	27	70	43	rs138587837
chrX	54004326	54004367	seq_a,AX-92715035,Affx-82464473,rs138587837,19:10398860,A,G,rs138587837:28-69	41	100.0	28	69	41	rs138587837
chrX	823611	823651	seq_a,AX-92715035,Affx-82464473,rs138587837,19:10398860,A,G,rs138587837:29-69	40	100.0	29	69	40	rs138587837
chrX	23126547	23126591	seq_a,AX-92715035,Affx-82464473,rs138587837,19:10398860,A,G,rs138587837:27-71	40	95.5	27	71	44	rs138587837
chrX	25146543	25146587	seq_a,AX-92715035,Affx-82464473,rs138587837,19:10398860,A,G,rs138587837:27-71	40	95.5	27	71	44	rs138587837
chrX	123057684	123057864	seq_a,AX-92715035,Affx-82464473,rs138587837,19:10398860,A,G,rs138587837:26-71	44	100.0	26	71	45	rs138587837
chrX	131987432	131987476	seq_a,AX-92715035,Affx-82464473,rs138587837,19:10398860,A,G,rs138587837:27-71	40	95.5	27	71	44	rs138587837
chrX	102120669	102120714	seq_a,AX-92715035,Affx-82464473,rs138587837,19:10398860,A,G,rs138587837:26-71	39	93.4	26	71	45	rs138587837
chrX	137871588	137871631	seq_a,AX-92715035,Affx-82464473,rs138587837,19:10398860,A,G,rs138587837:27-70	39	95.4	27	70	43	rs138587837
chrX	19549596	19549634	seq_a,AX-92715035,Affx-82464473,rs138587837,19:10398860,A,G,rs138587837:24-62	38	100.0	24	62	38	rs138587837
chrX	40971209	40971386	seq_a,AX-92715035,Affx-82464473,rs138587837,19:10398860,A,G,rs138587837:28-71	42	100.0	28	71	43	rs138587837
chrY	26229104	26229130	seq_b,AX-92715035,Affx-82464473,rs138587837,19:10398860,A,G,rs138587837:26-52	24	96.2	26	52	26	rs138587837
chrX	150064228	150064272	seq_b,AX-92715035,Affx-82464473,rs138587837,19:10398860,A,G,rs138587837:27-71	38	93.2	27	71	44	rs138587837
chrX	50122178	50122225	seq_b,AX-92715035,Affx-82464473,rs138587837,19:10398860,A,G,rs138587837:24-71	37	89.4	24	71	47	rs138587837
chrX	5736057	5736234	seq_b,AX-92715035,Affx-82464473,rs138587837,19:10398860,A,G,rs138587837:28-71	38	95.4	28	71	43	rs138587837
chrX	47765953	47765987	seq_b,AX-92715035,Affx-82464473,rs138587837,19:10398860,A,G,rs138587837:37-71	32	97.1	37	71	34	rs138587837
chrX	105947393	105947431	seq_b,AX-92715035,Affx-82464473,rs138587837,19:10398860,A,G,rs138587837:27-65	32	92.2	27	65	38	rs138587837
chrX	30624403	30624431	seq_b,AX-92715035,Affx-82464473,rs138587837,19:10398860,A,G,rs138587837:24-52	28	100.0	24	52	28	rs138587837
chrX	125542204	125542250	seq_b,AX-92715035,Affx-82464473,rs138587837,19:10398860,A,G,rs138587837:26-71	31	89.8	26	71	45	rs138587837
chrX	57007538	57007565	seq_b,AX-92715035,Affx-82464473,rs138587837,19:10398860,A,G,rs138587837:44-71	27	100.0	44	71	27	rs138587837
chrX	119210234	119210260	seq_b,AX-92715035,Affx-82464473,rs138587837,19:10398860,A,G,rs138587837:26-52	26	100.0	26	52	26	rs138587837
chrX	54224017	54224045	seq_b,AX-92715035,Affx-82464473,rs138587837,19:10398860,A,G,rs138587837:24-52	26	96.5	24	52	28	rs138587837
chrX	43463053	43463077	seq_b,AX-92715035,Affx-82464473,rs138587837,19:10398860,A,G,rs138587837:47-71	24	100.0	47	71	24	rs138587837
chrX	6246468	6246492	seq_b,AX-92715035,Affx-82464473,rs138587837,19:10398860,A,G,rs138587837:26-50	22	95.9	26	50	24	rs138587837
chrY	471412	471446	seq_b,AX-92715035,Affx-82464473,rs138587837,19:10398860,A,G,rs138587837:36-70	32	97.1	36	70	34	rs138587837
chrY	8110044	8110072	seq_b,AX-92715035,Affx-82464473,rs138587837,19:10398860,A,G,rs138587837:42-70	28	100.0	42	70	28	rs138587837
chrX	112799089	112799132	seq_b,AX-92715035,Affx-82464473,rs138587837,19:10398860,A,G,rs138587837:27-70	39	95.4	27	70	43	rs138587837
chrX	7068373	7068418	seq_b,AX-92715035,Affx-82464473,rs138587837,19:10398860,A,G,rs138587837:26-71	40	95.5	26	71	45	rs138587837
chrX	7407636	7407681	seq_b,AX-92715035,Affx-82464473,rs138587837,19:10398860,A,G,rs138587837:26-71	40	95.5	26	71	45	rs138587837
chrX	16793846	16793891	seq_b,AX-92715035,Affx-82464473,rs138587837,19:10398860,A,G,rs138587837:26-71	40	95.5	26	71	45	rs138587837
chrX	44524640	44524681	seq_b,AX-92715035,Affx-82464473,rs138587837,19:10398860,A,G,rs138587837:28-69	35	92.7	28	69	41	rs138587837
chrX	49684861	49685060	seq_b,AX-92715035,Affx-82464473,rs138587837,19:10398860,A,G,rs138587837:28-71	38	95.4	28	71	43	rs138587837
chrX	68369262	68369308	seq_b,AX-92715035,Affx-82464473,rs138587837,19:10398860,A,G,rs138587837:24-70	37	91.2	24	70	46	rs138587837
chrX	74239969	74240010	seq_b,AX-92715035,Affx-82464473,rs138587837,19:10398860,A,G,rs138587837:28-69	33	90.3	28	69	41	rs138587837
chrX	70630553	70630586	seq_b,AX-92715035,Affx-82464473,rs138587837,19:10398860,A,G,rs138587837:37-70	33	100.0	37	70	33	rs138587837
chrX	28182938	28182970	seq_b,AX-92715035,Affx-82464473,rs138587837,19:10398860,A,G,rs138587837:38-70	32	100.0	38	70	32	rs138587837
chrX	521412	521446	seq_b,AX-92715035,Affx-82464473,rs138587837,19:10398860,A,G,rs138587837:36-70	32	97.1	36	70	34	rs138587837
chrX	48838917	48838945	seq_b,AX-92715035,Affx-82464473,rs138587837,19:10398860,A,G,rs138587837:24-52	26	96.5	24	52	28	rs138587837
chrX	73176265	73176286	seq_b,AX-92715035,Affx-82464473,rs138587837,19:10398860,A,G,rs138587837:24-45	21	100.0	24	45	21	rs138587837
chrY	16942851	16943605	seq_a,AX-92718792,Affx-28469793,rs9267995,6:32221552,A,G,rs9267995:0-71	55	93.8	0	71	71	rs9267995
chrY	15340510	15340562	seq_a,AX-92718792,Affx-28469793,rs9267995,6:32221552,A,G,rs9267995:20-71	40	90.2	20	71	51	rs9267995
chrX	139023165	139023241	seq_a,AX-92718792,Affx-28469793,rs9267995,6:32221552,A,G,rs9267995:0-71	64	95.8	0	71	71	rs9267995
chrX	44526665	44526739	seq_a,AX-92718792,Affx-28469793,rs9267995,6:32221552,A,G,rs9267995:0-71	62	94.4	0	71	71	rs9267995
chrX	50289211	50289285	seq_a,AX-92718792,Affx-28469793,rs9267995,6:32221552,A,G,rs9267995:0-71	63	97.1	0	71	71	rs9267995
chrX	89556650	89556722	seq_a,AX-92718792,Affx-28469793,rs9267995,6:32221552,A,G,rs9267995:0-71	58	91.6	0	71	71	rs9267995
chrX	77182305	77182370	seq_a,AX-92718792,Affx-28469793,rs9267995,6:32221552,A,G,rs9267995:0-65	53	90.8	0	65	65	rs9267995
chrX	106632415	106632487	seq_a,AX-92718792,Affx-28469793,rs9267995,6:32221552,A,G,rs9267995:0-71	54	88.8	0	71	71	rs9267995
chrX	145458035	145458102	seq_a,AX-92718792,Affx-28469793,rs9267995,6:32221552,A,G,rs9267995:5-71	53	91.0	5	71	66	rs9267995
chrX	29105360	29105432	seq_a,AX-92718792,Affx-28469793,rs9267995,6:32221552,A,G,rs9267995:0-71	50	86.0	0	71	71	rs9267995
chrX	15738396	15738470	seq_a,AX-92718792,Affx-28469793,rs9267995,6:32221552,A,G,rs9267995:1-65	45	92.4	1	65	64	rs9267995
chrY	22088684	22088756	seq_a,AX-92718792,Affx-28469793,rs9267995,6:32221552,A,G,rs9267995:0-71	58	91.6	0	71	71	rs9267995
chrY	14387856	14387921	seq_a,AX-92718792,Affx-28469793,rs9267995,6:32221552,A,G,rs9267995:7-71	51	90.5	7	71	64	rs9267995
chrY	14753794	14753862	seq_a,AX-92718792,Affx-28469793,rs9267995,6:32221552,A,G,rs9267995:0-71	49	82.9	0	71	71	rs9267995
chrX	120928628	120928700	seq_a,AX-92718792,Affx-28469793,rs9267995,6:32221552,A,G,rs9267995:0-71	64	95.8	0	71	71	rs9267995
chrX	128659639	128659711	seq_a,AX-92718792,Affx-28469793,rs9267995,6:32221552,A,G,rs9267995:0-71	64	95.8	0	71	71	rs9267995
chrX	106786885	106786957	seq_a,AX-92718792,Affx-28469793,rs9267995,6:32221552,A,G,rs9267995:0-71	62	94.4	0	71	71	rs9267995
chrX	51145345	51145686	seq_a,AX-92718792,Affx-28469793,rs9267995,6:32221552,A,G,rs9267995:0-71	60	93.0	0	71	71	rs9267995
chrX	13973930	13974001	seq_a,AX-92718792,Affx-28469793,rs9267995,6:32221552,A,G,rs9267995:0-71	55	88.8	0	71	71	rs9267995
chrX	138977055	138977126	seq_a,AX-92718792,Affx-28469793,rs9267995,6:32221552,A,G,rs9267995:0-71	53	87.4	0	71	71	rs9267995
chrX	48550529	48550602	seq_a,AX-92718792,Affx-28469793,rs9267995,6:32221552,A,G,rs9267995:0-71	57	91.5	0	71	71	rs9267995
chrX	76968159	76968551	seq_a,AX-92718792,Affx-28469793,rs9267995,6:32221552,A,G,rs9267995:0-71	56	90.2	0	71	71	rs9267995
chrX	131080626	131080826	seq_a,AX-92718792,Affx-28469793,rs9267995,6:32221552,A,G,rs9267995:0-71	56	93.9	0	71	71	rs9267995
chrX	106698634	106698704	seq_a,AX-92718792,Affx-28469793,rs9267995,6:32221552,A,G,rs9267995:1-62	46	88.6	1	62	61	rs9267995
chrX	76964443	76964632	seq_a,AX-92718792,Affx-28469793,rs9267995,6:32221552,A,G,rs9267995:1-71	50	93.3	1	71	70	rs9267995
chrX	52649136	52649180	seq_a,AX-92718792,Affx-28469793,rs9267995,6:32221552,A,G,rs9267995:21-65	32	86.4	21	65	44	rs9267995
chrX	100741761	100741818	seq_a,AX-92718792,Affx-28469793,rs9267995,6:32221552,A,G,rs9267995:7-65	37	92.4	7	65	58	rs9267995
chrX	112148902	112148938	seq_a,AX-92718792,Affx-28469793,rs9267995,6:32221552,A,G,rs9267995:3-39	30	91.7	3	39	36	rs9267995
chrX	114084811	114084873	seq_a,AX-92718792,Affx-28469793,rs9267995,6:32221552,A,G,rs9267995:10-71	37	97.5	10	71	61	rs9267995
chrX	80049415	80049451	seq_a,AX-92718792,Affx-28469793,rs9267995,6:32221552,A,G,rs9267995:3-39	26	86.2	3	39	36	rs9267995
chrY	16942851	16943605	seq_b,AX-92718792,Affx-28469793,rs9267995,6:32221552,A,G,rs9267995:0-71	52	93.5	0	71	71	rs9267995
chrY	15340510	15340562	seq_b,AX-92718792,Affx-28469793,rs9267995,6:32221552,A,G,rs9267995:20-71	38	88.3	20	71	51	rs9267995
chrX	139023165	139023241	seq_b,AX-92718792,Affx-28469793,rs9267995,6:32221552,A,G,rs9267995:0-71	62	94.4	0	71	71	rs9267995
chrX	44526665	44526739	seq_b,AX-92718792,Affx-28469793,rs9267995,6:32221552,A,G,rs9267995:0-71	60	93.0	0	71	71	rs9267995
chrX	50289211	50289285	seq_b,AX-92718792,Affx-28469793,rs9267995,6:32221552,A,G,rs9267995:0-71	60	97.0	0	71	71	rs9267995
chrX	77182305	77182370	seq_b,AX-92718792,Affx-28469793,rs9267995,6:32221552,A,G,rs9267995:0-65	51	89.3	0	65	65	rs9267995
chrX	106632415	106632487	seq_b,AX-92718792,Affx-28469793,rs9267995,6:32221552,A,G,rs9267995:0-71	52	87.4	0	71	71	rs9267995
chrX	149728015	149728082	seq_b,AX-92718792,Affx-28469793,rs9267995,6:32221552,A,G,rs9267995:0-67	51	88.1	0	67	67	rs9267995
chrX	29105360	29105432	seq_b,AX-92718792,Affx-28469793,rs9267995,6:32221552,A,G,rs9267995:0-71	48	84.6	0	71	71	rs9267995
chrX	145458035	145458102	seq_b,AX-92718792,Affx-28469793,rs9267995,6:32221552,A,G,rs9267995:5-71	53	93.5	5	71	66	rs9267995
chrX	15738396	15738470	seq_b,AX-92718792,Affx-28469793,rs9267995,6:32221552,A,G,rs9267995:1-65	45	92.4	1	65	64	rs9267995
chrY	22088684	22088756	seq_b,AX-92718792,Affx-28469793,rs9267995,6:32221552,A,G,rs9267995:0-71	56	90.2	0	71	71	rs9267995
chrY	14387856	14387921	seq_b,AX-92718792,Affx-28469793,rs9267995,6:32221552,A,G,rs9267995:7-71	49	88.9	7	71	64	rs9267995
chrY	14753794	14753862	seq_b,AX-92718792,Affx-28469793,rs9267995,6:32221552,A,G,rs9267995:0-71	44	82.5	0	71	71	rs9267995
chrX	120928628	120928700	seq_b,AX-92718792,Affx-28469793,rs9267995,6:32221552,A,G,rs9267995:0-71	62	94.4	0	71	71	rs9267995
chrX	128659639	128659711	seq_b,AX-92718792,Affx-28469793,rs9267995,6:32221552,A,G,rs9267995:0-71	62	94.4	0	71	71	rs9267995
chrX	51145345	51145686	seq_b,AX-92718792,Affx-28469793,rs9267995,6:32221552,A,G,rs9267995:0-71	58	91.6	0	71	71	rs9267995
chrX	13973930	13974001	seq_b,AX-92718792,Affx-28469793,rs9267995,6:32221552,A,G,rs9267995:0-71	53	87.4	0	71	71	rs9267995
chrX	112149004	112149076	seq_b,AX-92718792,Affx-28469793,rs9267995,6:32221552,A,G,rs9267995:0-71	52	87.4	0	71	71	rs9267995
chrX	138977055	138977126	seq_b,AX-92718792,Affx-28469793,rs9267995,6:32221552,A,G,rs9267995:0-71	51	86.0	0	71	71	rs9267995
chrX	48550529	48550602	seq_b,AX-92718792,Affx-28469793,rs9267995,6:32221552,A,G,rs9267995:0-71	55	90.0	0	71	71	rs9267995
chrX	76968159	76968551	seq_b,AX-92718792,Affx-28469793,rs9267995,6:32221552,A,G,rs9267995:0-71	54	88.8	0	71	71	rs9267995
chrX	138979225	138979741	seq_b,AX-92718792,Affx-28469793,rs9267995,6:32221552,A,G,rs9267995:0-71	46	83.1	0	71	71	rs9267995
chrX	106698634	106698704	seq_b,AX-92718792,Affx-28469793,rs9267995,6:32221552,A,G,rs9267995:1-62	44	86.9	1	62	61	rs9267995
chrX	76964443	76964632	seq_b,AX-92718792,Affx-28469793,rs9267995,6:32221552,A,G,rs9267995:1-71	50	93.3	1	71	70	rs9267995
chrX	6730975	6731035	seq_b,AX-92718792,Affx-28469793,rs9267995,6:32221552,A,G,rs9267995:11-71	45	90.8	11	71	60	rs9267995
chrX	80049517	80049908	seq_b,AX-92718792,Affx-28469793,rs9267995,6:32221552,A,G,rs9267995:7-71	44	92.5	7	71	64	rs9267995
chrX	131080626	131080813	seq_b,AX-92718792,Affx-28469793,rs9267995,6:32221552,A,G,rs9267995:0-71	42	86.3	0	71	71	rs9267995
chrX	100741761	100741818	seq_b,AX-92718792,Affx-28469793,rs9267995,6:32221552,A,G,rs9267995:7-65	37	92.4	7	65	58	rs9267995
chrX	114084811	114084873	seq_b,AX-92718792,Affx-28469793,rs9267995,6:32221552,A,G,rs9267995:10-71	33	97.2	10	71	61	rs9267995
chrX	18935654	18935695	seq_a,AX-92720434,Affx-28502653,---,6:32684957,A,G,Affx-28502653:0-37	34	97.3	0	37	37	Affx-28502653
chrX	18935654	18935693	seq_b,AX-92720434,Affx-28502653,---,6:32684957,A,G,Affx-28502653:0-35	32	97.2	0	35	35	Affx-28502653
chrX	17633859	17633879	seq_a,AX-92731061,Affx-91544491,---,5:156924081,T,G,Affx-91544491:47-67	20	100.0	47	67	20	Affx-91544491
chrX	17633859	17633879	seq_b,AX-92731061,Affx-91544491,---,5:156924081,T,G,Affx-91544491:47-67	20	100.0	47	67	20	Affx-91544491
chrY	419671	419741	seq_a,AX-92731174,Affx-28448171,rs28367613,6:31267172,T,C,rs28367613:0-70	62	94.3	0	70	70	rs28367613
chrY	1866553	1866623	seq_a,AX-92731174,Affx-28448171,rs28367613,6:31267172,T,C,rs28367613:0-70	58	91.5	0	70	70	rs28367613
chrY	23440548	23440618	seq_a,AX-92731174,Affx-28448171,rs28367613,6:31267172,T,C,rs28367613:0-70	58	91.5	0	70	70	rs28367613
chrY	4284598	4284667	seq_a,AX-92731174,Affx-28448171,rs28367613,6:31267172,T,C,rs28367613:0-69	57	91.4	0	69	69	rs28367613
chrY	24384919	24384990	seq_a,AX-92731174,Affx-28448171,rs28367613,6:31267172,T,C,rs28367613:0-71	57	90.2	0	71	71	rs28367613
chrY	1816916	1816986	seq_a,AX-92731174,Affx-28448171,rs28367613,6:31267172,T,C,rs28367613:0-70	56	90.0	0	70	70	rs28367613
chrY	8056053	8056123	seq_a,AX-92731174,Affx-28448171,rs28367613,6:31267172,T,C,rs28367613:0-70	54	88.6	0	70	70	rs28367613
chrY	19280908	19280978	seq_a,AX-92731174,Affx-28448171,rs28367613,6:31267172,T,C,rs28367613:0-70	54	88.6	0	70	70	rs28367613
chrY	7114425	7114486	seq_a,AX-92731174,Affx-28448171,rs28367613,6:31267172,T,C,rs28367613:0-61	51	91.9	0	61	61	rs28367613
chrY	21496143	21496204	seq_a,AX-92731174,Affx-28448171,rs28367613,6:31267172,T,C,rs28367613:0-61	47	88.6	0	61	61	rs28367613
chrY	23360680	23360739	seq_a,AX-92731174,Affx-28448171,rs28367613,6:31267172,T,C,rs28367613:0-59	47	89.9	0	59	59	rs28367613
chrY	21347279	21347333	seq_a,AX-92731174,Affx-28448171,rs28367613,6:31267172,T,C,rs28367613:16-70	44	90.8	16	70	54	rs28367613
chrY	15001553	15001612	seq_a,AX-92731174,Affx-28448171,rs28367613,6:31267172,T,C,rs28367613:0-59	46	89.7	0	59	59	rs28367613
chrY	9043329	9043383	seq_a,AX-92731174,Affx-28448171,rs28367613,6:31267172,T,C,rs28367613:0-54	40	87.1	0	54	54	rs28367613
chrY	5402491	5402561	seq_a,AX-92731174,Affx-28448171,rs28367613,6:31267172,T,C,rs28367613:0-70	46	88.6	0	70	70	rs28367613
chrY	17044447	17297148	seq_a,AX-92731174,Affx-28448171,rs28367613,6:31267172,T,C,rs28367613:0-70	55	96.7	0	70	70	rs28367613
chrX	469671	469741	seq_a,AX-92731174,Affx-28448171,rs28367613,6:31267172,T,C,rs28367613:0-70	62	94.3	0	70	70	rs28367613
chrX	134410674	134410744	seq_a,AX-92731174,Affx-28448171,rs28367613,6:31267172,T,C,rs28367613:0-70	62	94.3	0	70	70	rs28367613
chrX	19248118	19248188	seq_a,AX-92731174,Affx-28448171,rs28367613,6:31267172,T,C,rs28367613:0-70	60	92.9	0	70	70	rs28367613
chrX	21280887	21280957	seq_a,AX-92731174,Affx-28448171,rs28367613,6:31267172,T,C,rs28367613:0-70	60	92.9	0	70	70	rs28367613
chrX	28718920	28718990	seq_a,AX-92731174,Affx-28448171,rs28367613,6:31267172,T,C,rs28367613:0-70	60	92.9	0	70	70	rs28367613
chrX	65525603	65525673	seq_a,AX-92731174,Affx-28448171,rs28367613,6:31267172,T,C,rs28367613:0-70	60	92.9	0	70	70	rs28367613
chrX	76412203	76412273	seq_a,AX-92731174,Affx-28448171,rs28367613,6:31267172,T,C,rs28367613:0-70	60	92.9	0	70	70	rs28367613
chrX	97380911	97380981	seq_a,AX-92731174,Affx-28448171,rs28367613,6:31267172,T,C,rs28367613:0-70	60	92.9	0	70	70	rs28367613
chrX	97391084	97391154	seq_a,AX-92731174,Affx-28448171,rs28367613,6:31267172,T,C,rs28367613:0-70	60	92.9	0	70	70	rs28367613
chrX	121132147	121132217	seq_a,AX-92731174,Affx-28448171,rs28367613,6:31267172,T,C,rs28367613:0-70	60	92.9	0	70	70	rs28367613
chrX	128060291	128060359	seq_a,AX-92731174,Affx-28448171,rs28367613,6:31267172,T,C,rs28367613:0-68	60	94.2	0	68	68	rs28367613
chrX	141073858	141073928	seq_a,AX-92731174,Affx-28448171,rs28367613,6:31267172,T,C,rs28367613:0-70	60	92.9	0	70	70	rs28367613
chrX	142528233	142528303	seq_a,AX-92731174,Affx-28448171,rs28367613,6:31267172,T,C,rs28367613:0-70	60	92.9	0	70	70	rs28367613
chrX	146208281	146208351	seq_a,AX-92731174,Affx-28448171,rs28367613,6:31267172,T,C,rs28367613:0-70	60	92.9	0	70	70	rs28367613
chrX	1916553	1916623	seq_a,AX-92731174,Affx-28448171,rs28367613,6:31267172,T,C,rs28367613:0-70	58	91.5	0	70	70	rs28367613
chrX	24838023	24838093	seq_a,AX-92731174,Affx-28448171,rs28367613,6:31267172,T,C,rs28367613:0-70	58	91.5	0	70	70	rs28367613
chrY	22586993	22587054	seq_a,AX-92731174,Affx-28448171,rs28367613,6:31267172,T,C,rs28367613:0-61	53	93.5	0	61	61	rs28367613
chrY	17620494	17620554	seq_a,AX-92731174,Affx-28448171,rs28367613,6:31267172,T,C,rs28367613:0-60	50	91.7	0	60	60	rs28367613
chrY	21410126	21410181	seq_a,AX-92731174,Affx-28448171,rs28367613,6:31267172,T,C,rs28367613:15-70	49	94.6	15	70	55	rs28367613
chrY	23822655	23822709	seq_a,AX-92731174,Affx-28448171,rs28367613,6:31267172,T,C,rs28367613:0-54	40	87.1	0	54	54	rs28367613
chrY	20986977	21125607	seq_a,AX-92731174,Affx-28448171,rs28367613,6:31267172,T,C,rs28367613:0-58	43	88.0	0	58	58	rs28367613
chrY	3775595	3775628	seq_a,AX-92731174,Affx-28448171,rs28367613,6:31267172,T,C,rs28367613:0-33	33	100.0	0	33	33	rs28367613
chrY	5739136	5739171	seq_a,AX-92731174,Affx-28448171,rs28367613,6:31267172,T,C,rs28367613:0-35	29	91.5	0	35	35	rs28367613
chrY	2985192	2985220	seq_a,AX-92731174,Affx-28448171,rs28367613,6:31267172,T,C,rs28367613:0-28	26	96.5	0	28	28	rs28367613
chrX	77836743	77836813	seq_a,AX-92731174,Affx-28448171,rs28367613,6:31267172,T,C,rs28367613:0-70	60	92.9	0	70	70	rs28367613
chrX	116408138	116408208	seq_a,AX-92731174,Affx-28448171,rs28367613,6:31267172,T,C,rs28367613:0-70	60	92.9	0	70	70	rs28367613
chrX	45952389	45952459	seq_a,AX-92731174,Affx-28448171,rs28367613,6:31267172,T,C,rs28367613:0-70	58	91.5	0	70	70	rs28367613
chrX	66476059	66476129	seq_a,AX-92731174,Affx-28448171,rs28367613,6:31267172,T,C,rs28367613:0-70	58	91.5	0	70	70	rs28367613
chrX	76482397	76482467	seq_a,AX-92731174,Affx-28448171,rs28367613,6:31267172,T,C,rs28367613:0-70	58	91.5	0	70	70	rs28367613
chrX	32269000	32269065	seq_a,AX-92731174,Affx-28448171,rs28367613,6:31267172,T,C,rs28367613:5-70	57	93.9	5	70	65	rs28367613
chrX	116629491	116629560	seq_a,AX-92731174,Affx-28448171,rs28367613,6:31267172,T,C,rs28367613:1-70	57	91.4	1	70	69	rs28367613
chrX	153885088	153885157	seq_a,AX-92731174,Affx-28448171,rs28367613,6:31267172,T,C,rs28367613:0-69	57	91.4	0	69	69	rs28367613
chrX	36506738	36506808	seq_a,AX-92731174,Affx-28448171,rs28367613,6:31267172,T,C,rs28367613:0-70	56	90.0	0	70	70	rs28367613
chrX	75836644	75836714	seq_a,AX-92731174,Affx-28448171,rs28367613,6:31267172,T,C,rs28367613:0-70	56	90.0	0	70	70	rs28367613
chrX	81583996	81584066	seq_a,AX-92731174,Affx-28448171,rs28367613,6:31267172,T,C,rs28367613:0-70	56	90.0	0	70	70	rs28367613
chrX	130640978	130641048	seq_a,AX-92731174,Affx-28448171,rs28367613,6:31267172,T,C,rs28367613:0-70	56	90.0	0	70	70	rs28367613
chrX	145747858	145747928	seq_a,AX-92731174,Affx-28448171,rs28367613,6:31267172,T,C,rs28367613:0-70	56	90.0	0	70	70	rs28367613
chrX	147222838	147222908	seq_a,AX-92731174,Affx-28448171,rs28367613,6:31267172,T,C,rs28367613:0-70	56	90.0	0	70	70	rs28367613
chrX	57813272	57813333	seq_a,AX-92731174,Affx-28448171,rs28367613,6:31267172,T,C,rs28367613:0-61	55	95.1	0	61	61	rs28367613
chrX	99133763	99133828	seq_a,AX-92731174,Affx-28448171,rs28367613,6:31267172,T,C,rs28367613:5-70	55	92.4	5	70	65	rs28367613
chrY	419671	419741	seq_b,AX-92731174,Affx-28448171,rs28367613,6:31267172,T,C,rs28367613:0-70	64	95.8	0	70	70	rs28367613
chrY	1866553	1866623	seq_b,AX-92731174,Affx-28448171,rs28367613,6:31267172,T,C,rs28367613:0-70	60	92.9	0	70	70	rs28367613
chrY	23440548	23440618	seq_b,AX-92731174,Affx-28448171,rs28367613,6:31267172,T,C,rs28367613:0-70	60	92.9	0	70	70	rs28367613
chrY	4284598	4284667	seq_b,AX-92731174,Affx-28448171,rs28367613,6:31267172,T,C,rs28367613:0-69	59	92.8	0	69	69	rs28367613
chrY	24384919	24384990	seq_b,AX-92731174,Affx-28448171,rs28367613,6:31267172,T,C,rs28367613:0-71	59	91.6	0	71	71	rs28367613
chrY	1816916	1816986	seq_b,AX-92731174,Affx-28448171,rs28367613,6:31267172,T,C,rs28367613:0-70	58	91.5	0	70	70	rs28367613
chrY	8056053	8056123	seq_b,AX-92731174,Affx-28448171,rs28367613,6:31267172,T,C,rs28367613:0-70	56	90.0	0	70	70	rs28367613
chrY	19280908	19280978	seq_b,AX-92731174,Affx-28448171,rs28367613,6:31267172,T,C,rs28367613:0-70	56	90.0	0	70	70	rs28367613
chrY	7114425	7114486	seq_b,AX-92731174,Affx-28448171,rs28367613,6:31267172,T,C,rs28367613:0-61	53	93.5	0	61	61	rs28367613
chrY	21496143	21496204	seq_b,AX-92731174,Affx-28448171,rs28367613,6:31267172,T,C,rs28367613:0-61	49	90.2	0	61	61	rs28367613
chrY	23360680	23360739	seq_b,AX-92731174,Affx-28448171,rs28367613,6:31267172,T,C,rs28367613:0-59	49	91.6	0	59	59	rs28367613
chrY	18622088	18622147	seq_b,AX-92731174,Affx-28448171,rs28367613,6:31267172,T,C,rs28367613:0-59	47	89.9	0	59	59	rs28367613
chrY	21347279	21347333	seq_b,AX-92731174,Affx-28448171,rs28367613,6:31267172,T,C,rs28367613:16-70	46	92.6	16	70	54	rs28367613
chrY	15001553	15001612	seq_b,AX-92731174,Affx-28448171,rs28367613,6:31267172,T,C,rs28367613:0-59	48	91.4	0	59	59	rs28367613
chrY	22994570	22994639	seq_b,AX-92731174,Affx-28448171,rs28367613,6:31267172,T,C,rs28367613:0-69	43	81.2	0	69	69	rs28367613
chrY	9043329	9043383	seq_b,AX-92731174,Affx-28448171,rs28367613,6:31267172,T,C,rs28367613:0-54	42	88.9	0	54	54	rs28367613
chrX	469671	469741	seq_b,AX-92731174,Affx-28448171,rs28367613,6:31267172,T,C,rs28367613:0-70	64	95.8	0	70	70	rs28367613
chrX	12680570	12680640	seq_b,AX-92731174,Affx-28448171,rs28367613,6:31267172,T,C,rs28367613:0-70	64	95.8	0	70	70	rs28367613
chrX	134410674	134410744	seq_b,AX-92731174,Affx-28448171,rs28367613,6:31267172,T,C,rs28367613:0-70	64	95.8	0	70	70	rs28367613
chrX	21280887	21280957	seq_b,AX-92731174,Affx-28448171,rs28367613,6:31267172,T,C,rs28367613:0-70	62	94.3	0	70	70	rs28367613
chrX	28718920	28718990	seq_b,AX-92731174,Affx-28448171,rs28367613,6:31267172,T,C,rs28367613:0-70	62	94.3	0	70	70	rs28367613
chrX	65525603	65525673	seq_b,AX-92731174,Affx-28448171,rs28367613,6:31267172,T,C,rs28367613:0-70	62	94.3	0	70	70	rs28367613
chrX	76412203	76412273	seq_b,AX-92731174,Affx-28448171,rs28367613,6:31267172,T,C,rs28367613:0-70	62	94.3	0	70	70	rs28367613
chrX	97380911	97380981	seq_b,AX-92731174,Affx-28448171,rs28367613,6:31267172,T,C,rs28367613:0-70	62	94.3	0	70	70	rs28367613
chrX	97391084	97391154	seq_b,AX-92731174,Affx-28448171,rs28367613,6:31267172,T,C,rs28367613:0-70	62	94.3	0	70	70	rs28367613
chrX	121132147	121132217	seq_b,AX-92731174,Affx-28448171,rs28367613,6:31267172,T,C,rs28367613:0-70	62	94.3	0	70	70	rs28367613
chrX	128060291	128060359	seq_b,AX-92731174,Affx-28448171,rs28367613,6:31267172,T,C,rs28367613:0-68	62	95.6	0	68	68	rs28367613
chrX	141073858	141073928	seq_b,AX-92731174,Affx-28448171,rs28367613,6:31267172,T,C,rs28367613:0-70	62	94.3	0	70	70	rs28367613
chrX	142528233	142528303	seq_b,AX-92731174,Affx-28448171,rs28367613,6:31267172,T,C,rs28367613:0-70	62	94.3	0	70	70	rs28367613
chrX	146208281	146208351	seq_b,AX-92731174,Affx-28448171,rs28367613,6:31267172,T,C,rs28367613:0-70	62	94.3	0	70	70	rs28367613
chrX	1916553	1916623	seq_b,AX-92731174,Affx-28448171,rs28367613,6:31267172,T,C,rs28367613:0-70	60	92.9	0	70	70	rs28367613
chrX	24838023	24838093	seq_b,AX-92731174,Affx-28448171,rs28367613,6:31267172,T,C,rs28367613:0-70	60	92.9	0	70	70	rs28367613
chrY	22586993	22587054	seq_b,AX-92731174,Affx-28448171,rs28367613,6:31267172,T,C,rs28367613:0-61	53	93.5	0	61	61	rs28367613
chrY	15218549	15218613	seq_b,AX-92731174,Affx-28448171,rs28367613,6:31267172,T,C,rs28367613:6-70	52	90.7	6	70	64	rs28367613
chrY	17620494	17620554	seq_b,AX-92731174,Affx-28448171,rs28367613,6:31267172,T,C,rs28367613:0-60	52	93.4	0	60	60	rs28367613
chrY	21410126	21410181	seq_b,AX-92731174,Affx-28448171,rs28367613,6:31267172,T,C,rs28367613:15-70	51	96.4	15	70	55	rs28367613
chrY	5739101	5739171	seq_b,AX-92731174,Affx-28448171,rs28367613,6:31267172,T,C,rs28367613:0-70	50	85.8	0	70	70	rs28367613
chrY	2985156	2985220	seq_b,AX-92731174,Affx-28448171,rs28367613,6:31267172,T,C,rs28367613:0-65	47	82.9	0	65	65	rs28367613
chrY	23822655	23822709	seq_b,AX-92731174,Affx-28448171,rs28367613,6:31267172,T,C,rs28367613:0-54	42	88.9	0	54	54	rs28367613
chrY	20986977	21125607	seq_b,AX-92731174,Affx-28448171,rs28367613,6:31267172,T,C,rs28367613:0-58	45	89.7	0	58	58	rs28367613
chrY	17685904	17685961	seq_b,AX-92731174,Affx-28448171,rs28367613,6:31267172,T,C,rs28367613:0-57	33	79.0	0	57	57	rs28367613
chrY	3775595	3775628	seq_b,AX-92731174,Affx-28448171,rs28367613,6:31267172,T,C,rs28367613:0-33	33	100.0	0	33	33	rs28367613
chrY	16654733	16654772	seq_b,AX-92731174,Affx-28448171,rs28367613,6:31267172,T,C,rs28367613:0-39	31	97.0	0	39	39	rs28367613
chrX	77836743	77836813	seq_b,AX-92731174,Affx-28448171,rs28367613,6:31267172,T,C,rs28367613:0-70	62	94.3	0	70	70	rs28367613
chrX	116408138	116408208	seq_b,AX-92731174,Affx-28448171,rs28367613,6:31267172,T,C,rs28367613:0-70	62	94.3	0	70	70	rs28367613
chrX	8676999	8677066	seq_b,AX-92731174,Affx-28448171,rs28367613,6:31267172,T,C,rs28367613:0-67	61	95.6	0	67	67	rs28367613
chrX	45952389	45952459	seq_b,AX-92731174,Affx-28448171,rs28367613,6:31267172,T,C,rs28367613:0-70	60	92.9	0	70	70	rs28367613
chrX	66476059	66476129	seq_b,AX-92731174,Affx-28448171,rs28367613,6:31267172,T,C,rs28367613:0-70	60	92.9	0	70	70	rs28367613
chrX	76482397	76482467	seq_b,AX-92731174,Affx-28448171,rs28367613,6:31267172,T,C,rs28367613:0-70	60	92.9	0	70	70	rs28367613
chrX	32269000	32269065	seq_b,AX-92731174,Affx-28448171,rs28367613,6:31267172,T,C,rs28367613:5-70	59	95.4	5	70	65	rs28367613
chrX	116629491	116629560	seq_b,AX-92731174,Affx-28448171,rs28367613,6:31267172,T,C,rs28367613:1-70	59	92.8	1	70	69	rs28367613
chrX	153885088	153885157	seq_b,AX-92731174,Affx-28448171,rs28367613,6:31267172,T,C,rs28367613:0-69	59	92.8	0	69	69	rs28367613
chrX	56172837	56172907	seq_b,AX-92731174,Affx-28448171,rs28367613,6:31267172,T,C,rs28367613:0-70	58	91.5	0	70	70	rs28367613
chrX	75836644	75836714	seq_b,AX-92731174,Affx-28448171,rs28367613,6:31267172,T,C,rs28367613:0-70	58	91.5	0	70	70	rs28367613
chrX	81583996	81584066	seq_b,AX-92731174,Affx-28448171,rs28367613,6:31267172,T,C,rs28367613:0-70	58	91.5	0	70	70	rs28367613
chrX	130640978	130641048	seq_b,AX-92731174,Affx-28448171,rs28367613,6:31267172,T,C,rs28367613:0-70	58	91.5	0	70	70	rs28367613
chrX	145747858	145747928	seq_b,AX-92731174,Affx-28448171,rs28367613,6:31267172,T,C,rs28367613:0-70	58	91.5	0	70	70	rs28367613
chrX	147222838	147222908	seq_b,AX-92731174,Affx-28448171,rs28367613,6:31267172,T,C,rs28367613:0-70	58	91.5	0	70	70	rs28367613
chrX	57813272	57813333	seq_b,AX-92731174,Affx-28448171,rs28367613,6:31267172,T,C,rs28367613:0-61	57	96.8	0	61	61	rs28367613
chrY	21167384	21167430	seq_a,AX-92737277,Affx-7043353,rs28659953,12:123912213,T,C,rs28659953:9-55	42	95.7	9	55	46	rs28659953
chrY	20987523	20987545	seq_a,AX-92737277,Affx-7043353,rs28659953,12:123912213,T,C,rs28659953:49-71	20	95.5	49	71	22	rs28659953
chrX	2729725	2729796	seq_a,AX-92737277,Affx-7043353,rs28659953,12:123912213,T,C,rs28659953:0-71	55	88.8	0	71	71	rs28659953
chrX	76791285	76791688	seq_a,AX-92737277,Affx-7043353,rs28659953,12:123912213,T,C,rs28659953:0-71	52	87.4	0	71	71	rs28659953
chrX	44462156	44462211	seq_a,AX-92737277,Affx-7043353,rs28659953,12:123912213,T,C,rs28659953:0-55	47	92.8	0	55	55	rs28659953
chrX	9937017	9937063	seq_a,AX-92737277,Affx-7043353,rs28659953,12:123912213,T,C,rs28659953:9-55	42	95.7	9	55	46	rs28659953
chrX	96628703	96628749	seq_a,AX-92737277,Affx-7043353,rs28659953,12:123912213,T,C,rs28659953:9-55	42	95.7	9	55	46	rs28659953
chrX	28155972	28156127	seq_a,AX-92737277,Affx-7043353,rs28659953,12:123912213,T,C,rs28659953:10-66	46	92.9	10	66	56	rs28659953
chrX	87671488	87671531	seq_a,AX-92737277,Affx-7043353,rs28659953,12:123912213,T,C,rs28659953:11-54	39	95.4	11	54	43	rs28659953
chrX	34141645	34141836	seq_a,AX-92737277,Affx-7043353,rs28659953,12:123912213,T,C,rs28659953:9-65	43	89.1	9	65	56	rs28659953
chrX	65183924	65183960	seq_a,AX-92737277,Affx-7043353,rs28659953,12:123912213,T,C,rs28659953:0-36	28	88.9	0	36	36	rs28659953
chrX	3049588	3049616	seq_a,AX-92737277,Affx-7043353,rs28659953,12:123912213,T,C,rs28659953:43-71	24	92.9	43	71	28	rs28659953
chrY	27311499	27311697	seq_a,AX-92737277,Affx-7043353,rs28659953,12:123912213,T,C,rs28659953:6-71	45	91.0	6	71	65	rs28659953
chrX	45582082	45582292	seq_a,AX-92737277,Affx-7043353,rs28659953,12:123912213,T,C,rs28659953:0-71	63	95.8	0	71	71	rs28659953
chrX	69972232	69972299	seq_a,AX-92737277,Affx-7043353,rs28659953,12:123912213,T,C,rs28659953:4-71	53	89.6	4	71	67	rs28659953
chrX	109242568	109242623	seq_a,AX-92737277,Affx-7043353,rs28659953,12:123912213,T,C,rs28659953:0-55	45	91.0	0	55	55	rs28659953
chrY	6770845	6770898	seq_b,AX-92737277,Affx-7043353,rs28659953,12:123912213,T,C,rs28659953:0-53	45	92.5	0	53	53	rs28659953
chrY	20987523	20987545	seq_b,AX-92737277,Affx-7043353,rs28659953,12:123912213,T,C,rs28659953:49-71	20	95.5	49	71	22	rs28659953
chrX	76791285	76791688	seq_b,AX-92737277,Affx-7043353,rs28659953,12:123912213,T,C,rs28659953:0-71	54	88.8	0	71	71	rs28659953
chrX	41167953	41168004	seq_b,AX-92737277,Affx-7043353,rs28659953,12:123912213,T,C,rs28659953:4-55	47	96.1	4	55	51	rs28659953
chrX	3619256	3619306	seq_b,AX-92737277,Affx-7043353,rs28659953,12:123912213,T,C,rs28659953:18-68	42	92.0	18	68	50	rs28659953
chrX	39811619	39811661	seq_b,AX-92737277,Affx-7043353,rs28659953,12:123912213,T,C,rs28659953:9-51	40	97.7	9	51	42	rs28659953
chrX	34141645	34141836	seq_b,AX-92737277,Affx-7043353,rs28659953,12:123912213,T,C,rs28659953:9-65	38	93.2	9	65	56	rs28659953
chrX	65183924	65183959	seq_b,AX-92737277,Affx-7043353,rs28659953,12:123912213,T,C,rs28659953:0-35	27	88.6	0	35	35	rs28659953
chrX	3049588	3049616	seq_b,AX-92737277,Affx-7043353,rs28659953,12:123912213,T,C,rs28659953:43-71	24	92.9	43	71	28	rs28659953
chrY	19389577	19389633	seq_b,AX-92737277,Affx-7043353,rs28659953,12:123912213,T,C,rs28659953:15-71	45	96.0	15	71	56	rs28659953
chrY	27311499	27311697	seq_b,AX-92737277,Affx-7043353,rs28659953,12:123912213,T,C,rs28659953:6-71	45	91.0	6	71	65	rs28659953
chrX	69208563	69208634	seq_b,AX-92737277,Affx-7043353,rs28659953,12:123912213,T,C,rs28659953:0-71	55	88.8	0	71	71	rs28659953
chrX	45582082	45582292	seq_b,AX-92737277,Affx-7043353,rs28659953,12:123912213,T,C,rs28659953:0-71	57	93.9	0	71	71	rs28659953
chrX	44867476	44867532	seq_b,AX-92737277,Affx-7043353,rs28659953,12:123912213,T,C,rs28659953:15-71	44	89.3	15	71	56	rs28659953
chrX	109242568	109242623	seq_b,AX-92737277,Affx-7043353,rs28659953,12:123912213,T,C,rs28659953:0-55	43	89.1	0	55	55	rs28659953
chrX	23745989	23746029	seq_b,AX-92737277,Affx-7043353,rs28659953,12:123912213,T,C,rs28659953:15-55	38	97.5	15	55	40	rs28659953
chrX	133565740	133565769	seq_b,AX-92737277,Affx-7043353,rs28659953,12:123912213,T,C,rs28659953:24-53	29	100.0	24	53	29	rs28659953
chrX	34396201	34396226	seq_b,AX-92737277,Affx-7043353,rs28659953,12:123912213,T,C,rs28659953:24-49	25	100.0	24	49	25	rs28659953
chrY	1984879	1984950	seq_a,AX-92739290,Affx-28500764,rs9275192,6:32656305,A,G,rs9275192:0-71	61	93.0	0	71	71	rs9275192
chrY	1873812	1873883	seq_a,AX-92739290,Affx-28500764,rs9275192,6:32656305,A,G,rs9275192:0-71	57	90.2	0	71	71	rs9275192
chrY	965421	965492	seq_a,AX-92739290,Affx-28500764,rs9275192,6:32656305,A,G,rs9275192:0-71	53	87.4	0	71	71	rs9275192
chrY	1309439	1309510	seq_a,AX-92739290,Affx-28500764,rs9275192,6:32656305,A,G,rs9275192:0-71	53	87.4	0	71	71	rs9275192
chrY	1681083	1681558	seq_a,AX-92739290,Affx-28500764,rs9275192,6:32656305,A,G,rs9275192:0-71	54	88.8	0	71	71	rs9275192
chrY	17317483	17317554	seq_a,AX-92739290,Affx-28500764,rs9275192,6:32656305,A,G,rs9275192:0-71	49	84.6	0	71	71	rs9275192
chrY	2959970	2960019	seq_a,AX-92739290,Affx-28500764,rs9275192,6:32656305,A,G,rs9275192:0-49	43	93.9	0	49	49	rs9275192
chrY	17167910	17167964	seq_a,AX-92739290,Affx-28500764,rs9275192,6:32656305,A,G,rs9275192:5-59	42	88.9	5	59	54	rs9275192
chrY	2385601	2385651	seq_a,AX-92739290,Affx-28500764,rs9275192,6:32656305,A,G,rs9275192:0-50	40	90.0	0	50	50	rs9275192
chrY	59190918	59190962	seq_a,AX-92739290,Affx-28500764,rs9275192,6:32656305,A,G,rs9275192:0-44	40	95.5	0	44	44	rs9275192
chrY	28757066	28757111	seq_a,AX-92739290,Affx-28500764,rs9275192,6:32656305,A,G,rs9275192:26-71	39	93.4	26	71	45	rs9275192
chrY	960360	960410	seq_a,AX-92739290,Affx-28500764,rs9275192,6:32656305,A,G,rs9275192:0-50	38	88.0	0	50	50	rs9275192
chrY	22088748	22089088	seq_a,AX-92739290,Affx-28500764,rs9275192,6:32656305,A,G,rs9275192:0-44	41	97.8	0	44	44	rs9275192
chrY	22517859	22517909	seq_a,AX-92739290,Affx-28500764,rs9275192,6:32656305,A,G,rs9275192:12-62	34	84.0	12	62	50	rs9275192
chrY	13304739	13304783	seq_a,AX-92739290,Affx-28500764,rs9275192,6:32656305,A,G,rs9275192:27-71	34	88.7	27	71	44	rs9275192
chrY	21081463	21081498	seq_a,AX-92739290,Affx-28500764,rs9275192,6:32656305,A,G,rs9275192:15-50	31	94.3	15	50	35	rs9275192
chrX	2034879	2034950	seq_a,AX-92739290,Affx-28500764,rs9275192,6:32656305,A,G,rs9275192:0-71	61	93.0	0	71	71	rs9275192
chrX	86742738	86742809	seq_a,AX-92739290,Affx-28500764,rs9275192,6:32656305,A,G,rs9275192:0-71	59	91.6	0	71	71	rs9275192
chrX	1923812	1923883	seq_a,AX-92739290,Affx-28500764,rs9275192,6:32656305,A,G,rs9275192:0-71	57	90.2	0	71	71	rs9275192
chrX	27531725	27531796	seq_a,AX-92739290,Affx-28500764,rs9275192,6:32656305,A,G,rs9275192:0-71	57	90.2	0	71	71	rs9275192
chrX	35733317	35733388	seq_a,AX-92739290,Affx-28500764,rs9275192,6:32656305,A,G,rs9275192:0-71	57	90.2	0	71	71	rs9275192
chrX	45673581	45673652	seq_a,AX-92739290,Affx-28500764,rs9275192,6:32656305,A,G,rs9275192:0-71	57	90.2	0	71	71	rs9275192
chrX	67455603	67455674	seq_a,AX-92739290,Affx-28500764,rs9275192,6:32656305,A,G,rs9275192:0-71	57	90.2	0	71	71	rs9275192
chrX	76893866	77115338	seq_a,AX-92739290,Affx-28500764,rs9275192,6:32656305,A,G,rs9275192:0-71	66	97.2	0	71	71	rs9275192
chrX	106730387	106730458	seq_a,AX-92739290,Affx-28500764,rs9275192,6:32656305,A,G,rs9275192:0-71	57	90.2	0	71	71	rs9275192
chrX	119002527	119002598	seq_a,AX-92739290,Affx-28500764,rs9275192,6:32656305,A,G,rs9275192:0-71	57	90.2	0	71	71	rs9275192
chrX	3723557	3723628	seq_a,AX-92739290,Affx-28500764,rs9275192,6:32656305,A,G,rs9275192:0-71	55	88.8	0	71	71	rs9275192
chrX	47908199	47908271	seq_a,AX-92739290,Affx-28500764,rs9275192,6:32656305,A,G,rs9275192:0-71	56	90.2	0	71	71	rs9275192
chrX	127364173	127364244	seq_a,AX-92739290,Affx-28500764,rs9275192,6:32656305,A,G,rs9275192:0-71	55	88.8	0	71	71	rs9275192
chrX	135841692	135841763	seq_a,AX-92739290,Affx-28500764,rs9275192,6:32656305,A,G,rs9275192:0-71	55	88.8	0	71	71	rs9275192
chrX	41846073	41846135	seq_a,AX-92739290,Affx-28500764,rs9275192,6:32656305,A,G,rs9275192:0-62	54	93.6	0	62	62	rs9275192
chrX	1015421	1015492	seq_a,AX-92739290,Affx-28500764,rs9275192,6:32656305,A,G,rs9275192:0-71	53	87.4	0	71	71	rs9275192
chrY	9982458	9982528	seq_a,AX-92739290,Affx-28500764,rs9275192,6:32656305,A,G,rs9275192:1-71	54	88.6	1	71	70	rs9275192
chrY	1808200	1996768	seq_a,AX-92739290,Affx-28500764,rs9275192,6:32656305,A,G,rs9275192:0-71	62	94.4	0	71	71	rs9275192
chrY	150600	150662	seq_a,AX-92739290,Affx-28500764,rs9275192,6:32656305,A,G,rs9275192:0-62	52	92.0	0	62	62	rs9275192
chrY	1945255	1945323	seq_a,AX-92739290,Affx-28500764,rs9275192,6:32656305,A,G,rs9275192:3-71	52	88.3	3	71	68	rs9275192
chrY	2647730	2647800	seq_a,AX-92739290,Affx-28500764,rs9275192,6:32656305,A,G,rs9275192:1-71	52	87.2	1	71	70	rs9275192
chrY	14263694	14263765	seq_a,AX-92739290,Affx-28500764,rs9275192,6:32656305,A,G,rs9275192:0-71	51	86.0	0	71	71	rs9275192
chrY	14910844	14910903	seq_a,AX-92739290,Affx-28500764,rs9275192,6:32656305,A,G,rs9275192:12-71	49	91.6	12	71	59	rs9275192
chrY	5220214	5220276	seq_a,AX-92739290,Affx-28500764,rs9275192,6:32656305,A,G,rs9275192:0-62	48	88.8	0	62	62	rs9275192
chrY	21146310	21146361	seq_a,AX-92739290,Affx-28500764,rs9275192,6:32656305,A,G,rs9275192:11-62	43	92.2	11	62	51	rs9275192
chrY	299023	299074	seq_a,AX-92739290,Affx-28500764,rs9275192,6:32656305,A,G,rs9275192:0-51	41	90.2	0	51	51	rs9275192
chrY	710397	710443	seq_a,AX-92739290,Affx-28500764,rs9275192,6:32656305,A,G,rs9275192:25-71	40	93.5	25	71	46	rs9275192
chrY	1525231	1808590	seq_a,AX-92739290,Affx-28500764,rs9275192,6:32656305,A,G,rs9275192:0-60	49	91.7	0	60	60	rs9275192
chrY	2534885	2534928	seq_a,AX-92739290,Affx-28500764,rs9275192,6:32656305,A,G,rs9275192:1-44	39	95.4	1	44	43	rs9275192
chrY	2075653	2075697	seq_a,AX-92739290,Affx-28500764,rs9275192,6:32656305,A,G,rs9275192:0-44	38	93.2	0	44	44	rs9275192
chrY	6807778	6807828	seq_a,AX-92739290,Affx-28500764,rs9275192,6:32656305,A,G,rs9275192:0-50	38	88.0	0	50	50	rs9275192
chrY	14970307	14970355	seq_a,AX-92739290,Affx-28500764,rs9275192,6:32656305,A,G,rs9275192:14-62	38	89.6	14	62	48	rs9275192
chrX	47215326	47215397	seq_a,AX-92739290,Affx-28500764,rs9275192,6:32656305,A,G,rs9275192:0-71	57	90.2	0	71	71	rs9275192
chrX	110559502	110559573	seq_a,AX-92739290,Affx-28500764,rs9275192,6:32656305,A,G,rs9275192:0-71	57	90.2	0	71	71	rs9275192
chrX	129428679	129428750	seq_a,AX-92739290,Affx-28500764,rs9275192,6:32656305,A,G,rs9275192:0-71	57	90.2	0	71	71	rs9275192
chrX	35211889	35211960	seq_a,AX-92739290,Affx-28500764,rs9275192,6:32656305,A,G,rs9275192:0-71	60	92.8	0	71	71	rs9275192
chrX	8659157	8659228	seq_a,AX-92739290,Affx-28500764,rs9275192,6:32656305,A,G,rs9275192:0-71	55	88.8	0	71	71	rs9275192
chrX	44050524	44050595	seq_a,AX-92739290,Affx-28500764,rs9275192,6:32656305,A,G,rs9275192:0-71	55	88.8	0	71	71	rs9275192
chrX	118766633	118766704	seq_a,AX-92739290,Affx-28500764,rs9275192,6:32656305,A,G,rs9275192:0-71	55	88.8	0	71	71	rs9275192
chrX	129341376	129341447	seq_a,AX-92739290,Affx-28500764,rs9275192,6:32656305,A,G,rs9275192:0-71	55	88.8	0	71	71	rs9275192
chrX	130830394	130830465	seq_a,AX-92739290,Affx-28500764,rs9275192,6:32656305,A,G,rs9275192:0-71	55	88.8	0	71	71	rs9275192
chrX	23870083	23870149	seq_a,AX-92739290,Affx-28500764,rs9275192,6:32656305,A,G,rs9275192:5-71	54	91.0	5	71	66	rs9275192
chrX	47729137	47729203	seq_a,AX-92739290,Affx-28500764,rs9275192,6:32656305,A,G,rs9275192:5-71	54	91.0	5	71	66	rs9275192
chrX	1858200	2046768	seq_a,AX-92739290,Affx-28500764,rs9275192,6:32656305,A,G,rs9275192:0-71	62	94.4	0	71	71	rs9275192
chrX	23869353	23869420	seq_a,AX-92739290,Affx-28500764,rs9275192,6:32656305,A,G,rs9275192:4-71	53	89.6	4	71	67	rs9275192
chrX	30583474	30583996	seq_a,AX-92739290,Affx-28500764,rs9275192,6:32656305,A,G,rs9275192:5-71	57	94.0	5	71	66	rs9275192
chrX	38312871	38312942	seq_a,AX-92739290,Affx-28500764,rs9275192,6:32656305,A,G,rs9275192:0-71	53	87.4	0	71	71	rs9275192
chrX	122943478	122943549	seq_a,AX-92739290,Affx-28500764,rs9275192,6:32656305,A,G,rs9275192:0-71	53	87.4	0	71	71	rs9275192
chrY	1984879	1984950	seq_b,AX-92739290,Affx-28500764,rs9275192,6:32656305,A,G,rs9275192:0-71	63	94.4	0	71	71	rs9275192
chrY	17317483	17317554	seq_b,AX-92739290,Affx-28500764,rs9275192,6:32656305,A,G,rs9275192:0-71	51	86.0	0	71	71	rs9275192
chrY	22088748	22089088	seq_b,AX-92739290,Affx-28500764,rs9275192,6:32656305,A,G,rs9275192:0-44	43	100.0	0	44	44	rs9275192
chrX	2034879	2034950	seq_b,AX-92739290,Affx-28500764,rs9275192,6:32656305,A,G,rs9275192:0-71	63	94.4	0	71	71	rs9275192
chrX	35733317	35733388	seq_b,AX-92739290,Affx-28500764,rs9275192,6:32656305,A,G,rs9275192:0-71	59	91.6	0	71	71	rs9275192
chrX	45673581	45673652	seq_b,AX-92739290,Affx-28500764,rs9275192,6:32656305,A,G,rs9275192:0-71	59	91.6	0	71	71	rs9275192
chrX	76893866	77115338	seq_b,AX-92739290,Affx-28500764,rs9275192,6:32656305,A,G,rs9275192:0-71	68	98.6	0	71	71	rs9275192
chrX	86742738	86742809	seq_b,AX-92739290,Affx-28500764,rs9275192,6:32656305,A,G,rs9275192:0-71	57	90.2	0	71	71	rs9275192
chrX	127364173	127364244	seq_b,AX-92739290,Affx-28500764,rs9275192,6:32656305,A,G,rs9275192:0-71	57	90.2	0	71	71	rs9275192
chrX	48606732	48606803	seq_b,AX-92739290,Affx-28500764,rs9275192,6:32656305,A,G,rs9275192:0-71	55	88.8	0	71	71	rs9275192
chrX	64844573	64844639	seq_b,AX-92739290,Affx-28500764,rs9275192,6:32656305,A,G,rs9275192:5-71	54	91.0	5	71	66	rs9275192
chrX	70079335	70079839	seq_b,AX-92739290,Affx-28500764,rs9275192,6:32656305,A,G,rs9275192:0-70	57	91.5	0	70	70	rs9275192
chrX	136497447	136497956	seq_b,AX-92739290,Affx-28500764,rs9275192,6:32656305,A,G,rs9275192:0-65	56	93.9	0	65	65	rs9275192
chrX	16633202	16633264	seq_b,AX-92739290,Affx-28500764,rs9275192,6:32656305,A,G,rs9275192:0-62	50	90.4	0	62	62	rs9275192
chrX	19190177	19190235	seq_b,AX-92739290,Affx-28500764,rs9275192,6:32656305,A,G,rs9275192:0-58	50	93.2	0	58	58	rs9275192
chrX	67190557	67190623	seq_b,AX-92739290,Affx-28500764,rs9275192,6:32656305,A,G,rs9275192:5-71	50	87.9	5	71	66	rs9275192
chrX	70359652	70359706	seq_b,AX-92739290,Affx-28500764,rs9275192,6:32656305,A,G,rs9275192:0-54	48	94.5	0	54	54	rs9275192
chrX	78768419	78768479	seq_b,AX-92739290,Affx-28500764,rs9275192,6:32656305,A,G,rs9275192:2-62	48	90.0	2	62	60	rs9275192
chrX	131764876	131764947	seq_b,AX-92739290,Affx-28500764,rs9275192,6:32656305,A,G,rs9275192:0-71	47	83.1	0	71	71	rs9275192
chrY	1945255	1945323	seq_b,AX-92739290,Affx-28500764,rs9275192,6:32656305,A,G,rs9275192:3-71	54	89.8	3	71	68	rs9275192
chrY	14263694	14263765	seq_b,AX-92739290,Affx-28500764,rs9275192,6:32656305,A,G,rs9275192:0-71	53	87.4	0	71	71	rs9275192
chrY	14910844	14910903	seq_b,AX-92739290,Affx-28500764,rs9275192,6:32656305,A,G,rs9275192:12-71	51	93.3	12	71	59	rs9275192
chrY	1808200	1808590	seq_b,AX-92739290,Affx-28500764,rs9275192,6:32656305,A,G,rs9275192:0-71	54	88.8	0	71	71	rs9275192
chrY	21146310	21146361	seq_b,AX-92739290,Affx-28500764,rs9275192,6:32656305,A,G,rs9275192:11-62	45	94.2	11	62	51	rs9275192
chrY	2534885	2534928	seq_b,AX-92739290,Affx-28500764,rs9275192,6:32656305,A,G,rs9275192:1-44	41	97.7	1	44	43	rs9275192
chrY	1525231	1525279	seq_b,AX-92739290,Affx-28500764,rs9275192,6:32656305,A,G,rs9275192:12-60	40	91.7	12	60	48	rs9275192
chrY	17253874	17253921	seq_b,AX-92739290,Affx-28500764,rs9275192,6:32656305,A,G,rs9275192:15-62	35	87.3	15	62	47	rs9275192
chrY	14969094	14969133	seq_b,AX-92739290,Affx-28500764,rs9275192,6:32656305,A,G,rs9275192:12-51	35	94.9	12	51	39	rs9275192
chrY	14295232	14295261	seq_b,AX-92739290,Affx-28500764,rs9275192,6:32656305,A,G,rs9275192:11-40	29	100.0	11	40	29	rs9275192
chrX	110559502	110559573	seq_b,AX-92739290,Affx-28500764,rs9275192,6:32656305,A,G,rs9275192:0-71	59	91.6	0	71	71	rs9275192
chrX	130830394	130830465	seq_b,AX-92739290,Affx-28500764,rs9275192,6:32656305,A,G,rs9275192:0-71	57	90.2	0	71	71	rs9275192
chrX	47729137	47729203	seq_b,AX-92739290,Affx-28500764,rs9275192,6:32656305,A,G,rs9275192:5-71	56	92.5	5	71	66	rs9275192
chrX	38312871	38312942	seq_b,AX-92739290,Affx-28500764,rs9275192,6:32656305,A,G,rs9275192:0-71	55	88.8	0	71	71	rs9275192
chrX	1995255	1995323	seq_b,AX-92739290,Affx-28500764,rs9275192,6:32656305,A,G,rs9275192:3-71	54	89.8	3	71	68	rs9275192
chrX	139069041	139069111	seq_b,AX-92739290,Affx-28500764,rs9275192,6:32656305,A,G,rs9275192:1-71	54	88.6	1	71	70	rs9275192
chrX	76630585	76630656	seq_b,AX-92739290,Affx-28500764,rs9275192,6:32656305,A,G,rs9275192:0-71	53	87.4	0	71	71	rs9275192
chrX	31428910	31428964	seq_b,AX-92739290,Affx-28500764,rs9275192,6:32656305,A,G,rs9275192:5-59	52	98.2	5	59	54	rs9275192
chrX	128908709	128908771	seq_b,AX-92739290,Affx-28500764,rs9275192,6:32656305,A,G,rs9275192:0-62	52	92.0	0	62	62	rs9275192
chrX	23943516	23944019	seq_b,AX-92739290,Affx-28500764,rs9275192,6:32656305,A,G,rs9275192:0-62	55	95.2	0	62	62	rs9275192
chrX	48004232	48004318	seq_b,AX-92739290,Affx-28500764,rs9275192,6:32656305,A,G,rs9275192:5-71	55	93.7	5	71	66	rs9275192
chrX	1858200	1858590	seq_b,AX-92739290,Affx-28500764,rs9275192,6:32656305,A,G,rs9275192:0-71	54	88.8	0	71	71	rs9275192
chrX	13722785	13722847	seq_b,AX-92739290,Affx-28500764,rs9275192,6:32656305,A,G,rs9275192:0-62	50	90.4	0	62	62	rs9275192
chrX	6411089	6411160	seq_b,AX-92739290,Affx-28500764,rs9275192,6:32656305,A,G,rs9275192:0-71	49	84.6	0	71	71	rs9275192
chrX	53098189	53098255	seq_b,AX-92739290,Affx-28500764,rs9275192,6:32656305,A,G,rs9275192:0-62	51	92.0	0	62	62	rs9275192
chrX	53986563	53986622	seq_b,AX-92739290,Affx-28500764,rs9275192,6:32656305,A,G,rs9275192:0-59	49	91.6	0	59	59	rs9275192
chrY	22146552	22146616	seq_a,AX-92740390,Affx-28448176,rs28367617,6:31267273,A,G,rs28367617:7-71	64	100.0	7	71	64	rs28367617
chrY	23004328	23004392	seq_a,AX-92740390,Affx-28448176,rs28367617,6:31267273,A,G,rs28367617:7-71	64	100.0	7	71	64	rs28367617
chrY	1401532	1401600	seq_a,AX-92740390,Affx-28448176,rs28367617,6:31267273,A,G,rs28367617:3-71	62	95.6	3	71	68	rs28367617
chrY	4548221	4548289	seq_a,AX-92740390,Affx-28448176,rs28367617,6:31267273,A,G,rs28367617:3-71	62	95.6	3	71	68	rs28367617
chrY	5130008	5130076	seq_a,AX-92740390,Affx-28448176,rs28367617,6:31267273,A,G,rs28367617:3-71	62	95.6	3	71	68	rs28367617
chrY	7342581	7342650	seq_a,AX-92740390,Affx-28448176,rs28367617,6:31267273,A,G,rs28367617:3-71	63	97.1	3	71	68	rs28367617
chrY	7348612	7348680	seq_a,AX-92740390,Affx-28448176,rs28367617,6:31267273,A,G,rs28367617:3-71	62	95.6	3	71	68	rs28367617
chrY	13379361	13379429	seq_a,AX-92740390,Affx-28448176,rs28367617,6:31267273,A,G,rs28367617:3-71	62	95.6	3	71	68	rs28367617
chrY	15575099	15575167	seq_a,AX-92740390,Affx-28448176,rs28367617,6:31267273,A,G,rs28367617:3-71	62	95.6	3	71	68	rs28367617
chrY	16719458	16719526	seq_a,AX-92740390,Affx-28448176,rs28367617,6:31267273,A,G,rs28367617:3-71	62	95.6	3	71	68	rs28367617
chrY	22214770	22214838	seq_a,AX-92740390,Affx-28448176,rs28367617,6:31267273,A,G,rs28367617:3-71	62	95.6	3	71	68	rs28367617
chrY	365442	365510	seq_a,AX-92740390,Affx-28448176,rs28367617,6:31267273,A,G,rs28367617:3-71	60	94.2	3	71	68	rs28367617
chrY	2076922	2076990	seq_a,AX-92740390,Affx-28448176,rs28367617,6:31267273,A,G,rs28367617:3-71	60	94.2	3	71	68	rs28367617
chrY	2207764	2207832	seq_a,AX-92740390,Affx-28448176,rs28367617,6:31267273,A,G,rs28367617:3-71	60	94.2	3	71	68	rs28367617
chrY	2673958	2674026	seq_a,AX-92740390,Affx-28448176,rs28367617,6:31267273,A,G,rs28367617:3-71	60	94.2	3	71	68	rs28367617
chrY	4284702	4284770	seq_a,AX-92740390,Affx-28448176,rs28367617,6:31267273,A,G,rs28367617:3-71	60	94.2	3	71	68	rs28367617
chrX	12851504	12851572	seq_a,AX-92740390,Affx-28448176,rs28367617,6:31267273,A,G,rs28367617:3-71	66	98.6	3	71	68	rs28367617
chrX	16944423	16944491	seq_a,AX-92740390,Affx-28448176,rs28367617,6:31267273,A,G,rs28367617:3-71	66	98.6	3	71	68	rs28367617
chrX	20209342	20209410	seq_a,AX-92740390,Affx-28448176,rs28367617,6:31267273,A,G,rs28367617:3-71	66	98.6	3	71	68	rs28367617
chrX	34184441	34184509	seq_a,AX-92740390,Affx-28448176,rs28367617,6:31267273,A,G,rs28367617:3-71	66	98.6	3	71	68	rs28367617
chrX	35648873	35648941	seq_a,AX-92740390,Affx-28448176,rs28367617,6:31267273,A,G,rs28367617:3-71	66	98.6	3	71	68	rs28367617
chrX	43910447	43910515	seq_a,AX-92740390,Affx-28448176,rs28367617,6:31267273,A,G,rs28367617:3-71	66	98.6	3	71	68	rs28367617
chrX	50667956	50668024	seq_a,AX-92740390,Affx-28448176,rs28367617,6:31267273,A,G,rs28367617:3-71	66	98.6	3	71	68	rs28367617
chrX	67744708	67744776	seq_a,AX-92740390,Affx-28448176,rs28367617,6:31267273,A,G,rs28367617:3-71	66	98.6	3	71	68	rs28367617
chrX	74528029	74528097	seq_a,AX-92740390,Affx-28448176,rs28367617,6:31267273,A,G,rs28367617:3-71	66	98.6	3	71	68	rs28367617
chrX	79442360	79442428	seq_a,AX-92740390,Affx-28448176,rs28367617,6:31267273,A,G,rs28367617:3-71	66	98.6	3	71	68	rs28367617
chrX	85436543	85436611	seq_a,AX-92740390,Affx-28448176,rs28367617,6:31267273,A,G,rs28367617:3-71	66	98.6	3	71	68	rs28367617
chrX	85589112	85589180	seq_a,AX-92740390,Affx-28448176,rs28367617,6:31267273,A,G,rs28367617:3-71	66	98.6	3	71	68	rs28367617
chrX	92569909	92569977	seq_a,AX-92740390,Affx-28448176,rs28367617,6:31267273,A,G,rs28367617:3-71	66	98.6	3	71	68	rs28367617
chrX	104259350	104259418	seq_a,AX-92740390,Affx-28448176,rs28367617,6:31267273,A,G,rs28367617:3-71	66	98.6	3	71	68	rs28367617
chrX	104888954	104889022	seq_a,AX-92740390,Affx-28448176,rs28367617,6:31267273,A,G,rs28367617:3-71	66	98.6	3	71	68	rs28367617
chrX	132590735	132590803	seq_a,AX-92740390,Affx-28448176,rs28367617,6:31267273,A,G,rs28367617:3-71	66	98.6	3	71	68	rs28367617
chrY	3873485	3873553	seq_a,AX-92740390,Affx-28448176,rs28367617,6:31267273,A,G,rs28367617:3-71	64	97.1	3	71	68	rs28367617
chrY	2163206	2163273	seq_a,AX-92740390,Affx-28448176,rs28367617,6:31267273,A,G,rs28367617:3-70	63	97.1	3	70	67	rs28367617
chrY	766746	766814	seq_a,AX-92740390,Affx-28448176,rs28367617,6:31267273,A,G,rs28367617:3-71	62	95.6	3	71	68	rs28367617
chrY	1798918	1798986	seq_a,AX-92740390,Affx-28448176,rs28367617,6:31267273,A,G,rs28367617:3-71	62	95.6	3	71	68	rs28367617
chrY	6528562	6528630	seq_a,AX-92740390,Affx-28448176,rs28367617,6:31267273,A,G,rs28367617:3-71	62	95.6	3	71	68	rs28367617
chrY	7437282	7437350	seq_a,AX-92740390,Affx-28448176,rs28367617,6:31267273,A,G,rs28367617:3-71	62	95.6	3	71	68	rs28367617
chrY	16069432	16069500	seq_a,AX-92740390,Affx-28448176,rs28367617,6:31267273,A,G,rs28367617:3-71	62	95.6	3	71	68	rs28367617
chrY	22651132	22651200	seq_a,AX-92740390,Affx-28448176,rs28367617,6:31267273,A,G,rs28367617:3-71	62	95.6	3	71	68	rs28367617
chrY	421970	422038	seq_a,AX-92740390,Affx-28448176,rs28367617,6:31267273,A,G,rs28367617:3-71	60	94.2	3	71	68	rs28367617
chrY	670831	670899	seq_a,AX-92740390,Affx-28448176,rs28367617,6:31267273,A,G,rs28367617:3-71	60	94.2	3	71	68	rs28367617
chrY	1760497	1760565	seq_a,AX-92740390,Affx-28448176,rs28367617,6:31267273,A,G,rs28367617:3-71	60	94.2	3	71	68	rs28367617
chrY	3334296	3334364	seq_a,AX-92740390,Affx-28448176,rs28367617,6:31267273,A,G,rs28367617:3-71	60	94.2	3	71	68	rs28367617
chrY	18102045	18102113	seq_a,AX-92740390,Affx-28448176,rs28367617,6:31267273,A,G,rs28367617:3-71	60	94.2	3	71	68	rs28367617
chrY	19609077	19609145	seq_a,AX-92740390,Affx-28448176,rs28367617,6:31267273,A,G,rs28367617:3-71	60	94.2	3	71	68	rs28367617
chrY	383144	383212	seq_a,AX-92740390,Affx-28448176,rs28367617,6:31267273,A,G,rs28367617:3-71	58	92.7	3	71	68	rs28367617
chrY	17427031	17427099	seq_a,AX-92740390,Affx-28448176,rs28367617,6:31267273,A,G,rs28367617:3-71	58	92.7	3	71	68	rs28367617
chrX	12689444	12689512	seq_a,AX-92740390,Affx-28448176,rs28367617,6:31267273,A,G,rs28367617:3-71	66	98.6	3	71	68	rs28367617
chrX	21668283	21668351	seq_a,AX-92740390,Affx-28448176,rs28367617,6:31267273,A,G,rs28367617:3-71	66	98.6	3	71	68	rs28367617
chrX	38954408	38954476	seq_a,AX-92740390,Affx-28448176,rs28367617,6:31267273,A,G,rs28367617:3-71	66	98.6	3	71	68	rs28367617
chrX	45952287	45952355	seq_a,AX-92740390,Affx-28448176,rs28367617,6:31267273,A,G,rs28367617:3-71	66	98.6	3	71	68	rs28367617
chrX	57887164	57887232	seq_a,AX-92740390,Affx-28448176,rs28367617,6:31267273,A,G,rs28367617:3-71	66	98.6	3	71	68	rs28367617
chrX	68464891	68464959	seq_a,AX-92740390,Affx-28448176,rs28367617,6:31267273,A,G,rs28367617:3-71	66	98.6	3	71	68	rs28367617
chrX	70030233	70030301	seq_a,AX-92740390,Affx-28448176,rs28367617,6:31267273,A,G,rs28367617:3-71	66	98.6	3	71	68	rs28367617
chrX	74640380	74640448	seq_a,AX-92740390,Affx-28448176,rs28367617,6:31267273,A,G,rs28367617:3-71	66	98.6	3	71	68	rs28367617
chrX	82411907	82411975	seq_a,AX-92740390,Affx-28448176,rs28367617,6:31267273,A,G,rs28367617:3-71	66	98.6	3	71	68	rs28367617
chrX	86433124	86433192	seq_a,AX-92740390,Affx-28448176,rs28367617,6:31267273,A,G,rs28367617:3-71	66	98.6	3	71	68	rs28367617
chrX	95268769	95268837	seq_a,AX-92740390,Affx-28448176,rs28367617,6:31267273,A,G,rs28367617:3-71	66	98.6	3	71	68	rs28367617
chrX	97895743	97895811	seq_a,AX-92740390,Affx-28448176,rs28367617,6:31267273,A,G,rs28367617:3-71	66	98.6	3	71	68	rs28367617
chrX	101210877	101210945	seq_a,AX-92740390,Affx-28448176,rs28367617,6:31267273,A,G,rs28367617:3-71	66	98.6	3	71	68	rs28367617
chrX	105397749	105397817	seq_a,AX-92740390,Affx-28448176,rs28367617,6:31267273,A,G,rs28367617:3-71	66	98.6	3	71	68	rs28367617
chrX	109576791	109576859	seq_a,AX-92740390,Affx-28448176,rs28367617,6:31267273,A,G,rs28367617:3-71	66	98.6	3	71	68	rs28367617
chrX	109726417	109726485	seq_a,AX-92740390,Affx-28448176,rs28367617,6:31267273,A,G,rs28367617:3-71	66	98.6	3	71	68	rs28367617
chrY	22146552	22146616	seq_b,AX-92740390,Affx-28448176,rs28367617,6:31267273,A,G,rs28367617:7-71	62	98.5	7	71	64	rs28367617
chrY	23004328	23004392	seq_b,AX-92740390,Affx-28448176,rs28367617,6:31267273,A,G,rs28367617:7-71	62	98.5	7	71	64	rs28367617
chrY	4548221	4548289	seq_b,AX-92740390,Affx-28448176,rs28367617,6:31267273,A,G,rs28367617:3-71	60	94.2	3	71	68	rs28367617
chrY	7348612	7348680	seq_b,AX-92740390,Affx-28448176,rs28367617,6:31267273,A,G,rs28367617:3-71	60	94.2	3	71	68	rs28367617
chrY	13379361	13379429	seq_b,AX-92740390,Affx-28448176,rs28367617,6:31267273,A,G,rs28367617:3-71	60	94.2	3	71	68	rs28367617
chrY	15575099	15575167	seq_b,AX-92740390,Affx-28448176,rs28367617,6:31267273,A,G,rs28367617:3-71	60	94.2	3	71	68	rs28367617
chrY	16719458	16719526	seq_b,AX-92740390,Affx-28448176,rs28367617,6:31267273,A,G,rs28367617:3-71	60	94.2	3	71	68	rs28367617
chrY	22214770	22214838	seq_b,AX-92740390,Affx-28448176,rs28367617,6:31267273,A,G,rs28367617:3-71	60	94.2	3	71	68	rs28367617
chrY	365442	365510	seq_b,AX-92740390,Affx-28448176,rs28367617,6:31267273,A,G,rs28367617:3-71	58	92.7	3	71	68	rs28367617
chrY	2076922	2076990	seq_b,AX-92740390,Affx-28448176,rs28367617,6:31267273,A,G,rs28367617:3-71	58	92.7	3	71	68	rs28367617
chrY	2207764	2207832	seq_b,AX-92740390,Affx-28448176,rs28367617,6:31267273,A,G,rs28367617:3-71	58	92.7	3	71	68	rs28367617
chrY	2673958	2674026	seq_b,AX-92740390,Affx-28448176,rs28367617,6:31267273,A,G,rs28367617:3-71	58	92.7	3	71	68	rs28367617
chrY	4284702	4284770	seq_b,AX-92740390,Affx-28448176,rs28367617,6:31267273,A,G,rs28367617:3-71	58	92.7	3	71	68	rs28367617
chrY	6450092	6450160	seq_b,AX-92740390,Affx-28448176,rs28367617,6:31267273,A,G,rs28367617:3-71	58	92.7	3	71	68	rs28367617
chrY	1790917	1817088	seq_b,AX-92740390,Affx-28448176,rs28367617,6:31267273,A,G,rs28367617:3-71	63	97.1	3	71	68	rs28367617
chrY	5047022	5047082	seq_b,AX-92740390,Affx-28448176,rs28367617,6:31267273,A,G,rs28367617:3-63	54	95.0	3	63	60	rs28367617
chrX	12851504	12851572	seq_b,AX-92740390,Affx-28448176,rs28367617,6:31267273,A,G,rs28367617:3-71	64	97.1	3	71	68	rs28367617
chrX	16944423	16944491	seq_b,AX-92740390,Affx-28448176,rs28367617,6:31267273,A,G,rs28367617:3-71	64	97.1	3	71	68	rs28367617
chrX	20209342	20209410	seq_b,AX-92740390,Affx-28448176,rs28367617,6:31267273,A,G,rs28367617:3-71	64	97.1	3	71	68	rs28367617
chrX	34184441	34184509	seq_b,AX-92740390,Affx-28448176,rs28367617,6:31267273,A,G,rs28367617:3-71	64	97.1	3	71	68	rs28367617
chrX	35648873	35648941	seq_b,AX-92740390,Affx-28448176,rs28367617,6:31267273,A,G,rs28367617:3-71	64	97.1	3	71	68	rs28367617
chrX	43910447	43910515	seq_b,AX-92740390,Affx-28448176,rs28367617,6:31267273,A,G,rs28367617:3-71	64	97.1	3	71	68	rs28367617
chrX	50667956	50668024	seq_b,AX-92740390,Affx-28448176,rs28367617,6:31267273,A,G,rs28367617:3-71	64	97.1	3	71	68	rs28367617
chrX	67744708	67744776	seq_b,AX-92740390,Affx-28448176,rs28367617,6:31267273,A,G,rs28367617:3-71	64	97.1	3	71	68	rs28367617
chrX	74528029	74528097	seq_b,AX-92740390,Affx-28448176,rs28367617,6:31267273,A,G,rs28367617:3-71	64	97.1	3	71	68	rs28367617
chrX	79442360	79442428	seq_b,AX-92740390,Affx-28448176,rs28367617,6:31267273,A,G,rs28367617:3-71	64	97.1	3	71	68	rs28367617
chrX	85436543	85436611	seq_b,AX-92740390,Affx-28448176,rs28367617,6:31267273,A,G,rs28367617:3-71	64	97.1	3	71	68	rs28367617
chrX	85589112	85589180	seq_b,AX-92740390,Affx-28448176,rs28367617,6:31267273,A,G,rs28367617:3-71	64	97.1	3	71	68	rs28367617
chrX	92569909	92569977	seq_b,AX-92740390,Affx-28448176,rs28367617,6:31267273,A,G,rs28367617:3-71	64	97.1	3	71	68	rs28367617
chrX	104259350	104259418	seq_b,AX-92740390,Affx-28448176,rs28367617,6:31267273,A,G,rs28367617:3-71	64	97.1	3	71	68	rs28367617
chrX	104888954	104889022	seq_b,AX-92740390,Affx-28448176,rs28367617,6:31267273,A,G,rs28367617:3-71	64	97.1	3	71	68	rs28367617
chrX	132590735	132590803	seq_b,AX-92740390,Affx-28448176,rs28367617,6:31267273,A,G,rs28367617:3-71	64	97.1	3	71	68	rs28367617
chrY	2163206	2163273	seq_b,AX-92740390,Affx-28448176,rs28367617,6:31267273,A,G,rs28367617:3-70	61	95.6	3	70	67	rs28367617
chrY	1798918	1798986	seq_b,AX-92740390,Affx-28448176,rs28367617,6:31267273,A,G,rs28367617:3-71	60	94.2	3	71	68	rs28367617
chrY	7437282	7437350	seq_b,AX-92740390,Affx-28448176,rs28367617,6:31267273,A,G,rs28367617:3-71	60	94.2	3	71	68	rs28367617
chrY	16069432	16069500	seq_b,AX-92740390,Affx-28448176,rs28367617,6:31267273,A,G,rs28367617:3-71	60	94.2	3	71	68	rs28367617
chrY	421970	422038	seq_b,AX-92740390,Affx-28448176,rs28367617,6:31267273,A,G,rs28367617:3-71	58	92.7	3	71	68	rs28367617
chrY	670831	670899	seq_b,AX-92740390,Affx-28448176,rs28367617,6:31267273,A,G,rs28367617:3-71	58	92.7	3	71	68	rs28367617
chrY	3334296	3334364	seq_b,AX-92740390,Affx-28448176,rs28367617,6:31267273,A,G,rs28367617:3-71	58	92.7	3	71	68	rs28367617
chrY	18102045	18102113	seq_b,AX-92740390,Affx-28448176,rs28367617,6:31267273,A,G,rs28367617:3-71	58	92.7	3	71	68	rs28367617
chrY	383144	383212	seq_b,AX-92740390,Affx-28448176,rs28367617,6:31267273,A,G,rs28367617:3-71	56	91.2	3	71	68	rs28367617
chrY	17427031	17427099	seq_b,AX-92740390,Affx-28448176,rs28367617,6:31267273,A,G,rs28367617:3-71	56	91.2	3	71	68	rs28367617
chrY	18819187	18819254	seq_b,AX-92740390,Affx-28448176,rs28367617,6:31267273,A,G,rs28367617:3-70	55	91.1	3	70	67	rs28367617
chrY	6751226	6751294	seq_b,AX-92740390,Affx-28448176,rs28367617,6:31267273,A,G,rs28367617:3-71	54	89.8	3	71	68	rs28367617
chrY	6903583	6903651	seq_b,AX-92740390,Affx-28448176,rs28367617,6:31267273,A,G,rs28367617:3-71	54	89.8	3	71	68	rs28367617
chrY	14218418	14218486	seq_b,AX-92740390,Affx-28448176,rs28367617,6:31267273,A,G,rs28367617:3-71	54	89.8	3	71	68	rs28367617
chrY	15685648	15685716	seq_b,AX-92740390,Affx-28448176,rs28367617,6:31267273,A,G,rs28367617:3-71	54	89.8	3	71	68	rs28367617
chrY	19418124	19418192	seq_b,AX-92740390,Affx-28448176,rs28367617,6:31267273,A,G,rs28367617:3-71	54	89.8	3	71	68	rs28367617
chrX	13426795	13426863	seq_b,AX-92740390,Affx-28448176,rs28367617,6:31267273,A,G,rs28367617:3-71	66	98.6	3	71	68	rs28367617
chrX	12689444	12689512	seq_b,AX-92740390,Affx-28448176,rs28367617,6:31267273,A,G,rs28367617:3-71	64	97.1	3	71	68	rs28367617
chrX	21668283	21668351	seq_b,AX-92740390,Affx-28448176,rs28367617,6:31267273,A,G,rs28367617:3-71	64	97.1	3	71	68	rs28367617
chrX	26439049	26439117	seq_b,AX-92740390,Affx-28448176,rs28367617,6:31267273,A,G,rs28367617:3-71	64	97.1	3	71	68	rs28367617
chrX	38954408	38954476	seq_b,AX-92740390,Affx-28448176,rs28367617,6:31267273,A,G,rs28367617:3-71	64	97.1	3	71	68	rs28367617
chrX	45952287	45952355	seq_b,AX-92740390,Affx-28448176,rs28367617,6:31267273,A,G,rs28367617:3-71	64	97.1	3	71	68	rs28367617
chrX	57887164	57887232	seq_b,AX-92740390,Affx-28448176,rs28367617,6:31267273,A,G,rs28367617:3-71	64	97.1	3	71	68	rs28367617
chrX	68464891	68464959	seq_b,AX-92740390,Affx-28448176,rs28367617,6:31267273,A,G,rs28367617:3-71	64	97.1	3	71	68	rs28367617
chrX	70030233	70030301	seq_b,AX-92740390,Affx-28448176,rs28367617,6:31267273,A,G,rs28367617:3-71	64	97.1	3	71	68	rs28367617
chrX	74640380	74640448	seq_b,AX-92740390,Affx-28448176,rs28367617,6:31267273,A,G,rs28367617:3-71	64	97.1	3	71	68	rs28367617
chrX	82411907	82411975	seq_b,AX-92740390,Affx-28448176,rs28367617,6:31267273,A,G,rs28367617:3-71	64	97.1	3	71	68	rs28367617
chrX	86433124	86433192	seq_b,AX-92740390,Affx-28448176,rs28367617,6:31267273,A,G,rs28367617:3-71	64	97.1	3	71	68	rs28367617
chrX	95268769	95268837	seq_b,AX-92740390,Affx-28448176,rs28367617,6:31267273,A,G,rs28367617:3-71	64	97.1	3	71	68	rs28367617
chrX	97895743	97895811	seq_b,AX-92740390,Affx-28448176,rs28367617,6:31267273,A,G,rs28367617:3-71	64	97.1	3	71	68	rs28367617
chrX	101210877	101210945	seq_b,AX-92740390,Affx-28448176,rs28367617,6:31267273,A,G,rs28367617:3-71	64	97.1	3	71	68	rs28367617
chrX	105397749	105397817	seq_b,AX-92740390,Affx-28448176,rs28367617,6:31267273,A,G,rs28367617:3-71	64	97.1	3	71	68	rs28367617
chrY	3317562	3317610	seq_a,AX-92740490,Affx-53700720,rs199651,7:23366691,A,T,rs199651:0-42	37	95.2	0	42	42	rs199651
chrY	28375622	28375656	seq_a,AX-92740490,Affx-53700720,rs199651,7:23366691,A,T,rs199651:0-34	34	100.0	0	34	34	rs199651
chrY	27859357	27859391	seq_a,AX-92740490,Affx-53700720,rs199651,7:23366691,A,T,rs199651:0-34	32	97.1	0	34	34	rs199651
chrX	126937775	126937823	seq_a,AX-92740490,Affx-53700720,rs199651,7:23366691,A,T,rs199651:0-62	47	81.3	0	62	62	rs199651
chrX	73111092	73111152	seq_a,AX-92740490,Affx-53700720,rs199651,7:23366691,A,T,rs199651:0-65	47	86.3	0	65	65	rs199651
chrX	126997845	126997890	seq_a,AX-92740490,Affx-53700720,rs199651,7:23366691,A,T,rs199651:0-46	42	93.2	0	46	46	rs199651
chrX	22464610	22464649	seq_a,AX-92740490,Affx-53700720,rs199651,7:23366691,A,T,rs199651:0-39	39	100.0	0	39	39	rs199651
chrX	57662138	57662188	seq_a,AX-92740490,Affx-53700720,rs199651,7:23366691,A,T,rs199651:0-62	44	79.2	0	62	62	rs199651
chrX	65300647	65300687	seq_a,AX-92740490,Affx-53700720,rs199651,7:23366691,A,T,rs199651:0-39	38	100.0	0	39	39	rs199651
chrX	13597012	13597053	seq_a,AX-92740490,Affx-53700720,rs199651,7:23366691,A,T,rs199651:0-39	38	100.0	0	39	39	rs199651
chrX	79666712	79666756	seq_a,AX-92740490,Affx-53700720,rs199651,7:23366691,A,T,rs199651:0-65	41	76.8	0	65	65	rs199651
chrX	119102617	119102656	seq_a,AX-92740490,Affx-53700720,rs199651,7:23366691,A,T,rs199651:0-38	37	100.0	0	38	38	rs199651
chrX	125571742	125571783	seq_a,AX-92740490,Affx-53700720,rs199651,7:23366691,A,T,rs199651:0-39	38	100.0	0	39	39	rs199651
chrX	20435757	20435799	seq_a,AX-92740490,Affx-53700720,rs199651,7:23366691,A,T,rs199651:0-66	41	73.9	0	66	66	rs199651
chrX	37762922	37762960	seq_a,AX-92740490,Affx-53700720,rs199651,7:23366691,A,T,rs199651:0-39	37	92.2	0	39	39	rs199651
chrX	111212173	111212211	seq_a,AX-92740490,Affx-53700720,rs199651,7:23366691,A,T,rs199651:1-38	36	100.0	1	38	37	rs199651
chrX	14175822	14175856	seq_a,AX-92740490,Affx-53700720,rs199651,7:23366691,A,T,rs199651:0-34	34	100.0	0	34	34	rs199651
chrX	31246342	31246376	seq_a,AX-92740490,Affx-53700720,rs199651,7:23366691,A,T,rs199651:0-34	34	100.0	0	34	34	rs199651
chrX	33383467	33383501	seq_a,AX-92740490,Affx-53700720,rs199651,7:23366691,A,T,rs199651:0-34	34	100.0	0	34	34	rs199651
chrY	20526344	20526384	seq_a,AX-92740490,Affx-53700720,rs199651,7:23366691,A,T,rs199651:0-39	38	100.0	0	39	39	rs199651
chrY	19486945	19486984	seq_a,AX-92740490,Affx-53700720,rs199651,7:23366691,A,T,rs199651:0-39	35	94.9	0	39	39	rs199651
chrY	27849920	27849954	seq_a,AX-92740490,Affx-53700720,rs199651,7:23366691,A,T,rs199651:0-34	34	100.0	0	34	34	rs199651
chrY	1925415	1925449	seq_a,AX-92740490,Affx-53700720,rs199651,7:23366691,A,T,rs199651:0-34	34	100.0	0	34	34	rs199651
chrY	27746435	27746469	seq_a,AX-92740490,Affx-53700720,rs199651,7:23366691,A,T,rs199651:0-34	32	97.1	0	34	34	rs199651
chrY	18995225	18995248	seq_a,AX-92740490,Affx-53700720,rs199651,7:23366691,A,T,rs199651:28-51	23	100.0	28	51	23	rs199651
chrX	80477658	80477714	seq_a,AX-92740490,Affx-53700720,rs199651,7:23366691,A,T,rs199651:0-65	48	82.4	0	65	65	rs199651
chrX	63945805	63945859	seq_a,AX-92740490,Affx-53700720,rs199651,7:23366691,A,T,rs199651:0-67	47	78.9	0	67	67	rs199651
chrX	19226360	19226399	seq_a,AX-92740490,Affx-53700720,rs199651,7:23366691,A,T,rs199651:0-39	39	100.0	0	39	39	rs199651
chrX	44842662	44842701	seq_a,AX-92740490,Affx-53700720,rs199651,7:23366691,A,T,rs199651:0-39	39	100.0	0	39	39	rs199651
chrX	45911465	45911504	seq_a,AX-92740490,Affx-53700720,rs199651,7:23366691,A,T,rs199651:0-39	39	100.0	0	39	39	rs199651
chrX	49213145	49213184	seq_a,AX-92740490,Affx-53700720,rs199651,7:23366691,A,T,rs199651:0-39	39	100.0	0	39	39	rs199651
chrX	104983345	104983384	seq_a,AX-92740490,Affx-53700720,rs199651,7:23366691,A,T,rs199651:0-39	39	100.0	0	39	39	rs199651
chrX	8715423	8715469	seq_a,AX-92740490,Affx-53700720,rs199651,7:23366691,A,T,rs199651:0-67	43	77.8	0	67	67	rs199651
chrX	76574118	76574159	seq_a,AX-92740490,Affx-53700720,rs199651,7:23366691,A,T,rs199651:0-41	37	95.2	0	41	41	rs199651
chrX	140829199	140829244	seq_a,AX-92740490,Affx-53700720,rs199651,7:23366691,A,T,rs199651:0-42	39	97.6	0	42	42	rs199651
chrX	151404465	151404509	seq_a,AX-92740490,Affx-53700720,rs199651,7:23366691,A,T,rs199651:0-42	39	97.6	0	42	42	rs199651
chrX	29933854	29933909	seq_a,AX-92740490,Affx-53700720,rs199651,7:23366691,A,T,rs199651:0-42	39	97.6	0	42	42	rs199651
chrX	42284109	42284154	seq_a,AX-92740490,Affx-53700720,rs199651,7:23366691,A,T,rs199651:0-65	42	75.6	0	65	65	rs199651
chrX	47792028	47792064	seq_a,AX-92740490,Affx-53700720,rs199651,7:23366691,A,T,rs199651:0-36	36	100.0	0	36	36	rs199651
chrX	78341521	78341564	seq_a,AX-92740490,Affx-53700720,rs199651,7:23366691,A,T,rs199651:0-65	42	76.8	0	65	65	rs199651
chrX	85329200	85329244	seq_a,AX-92740490,Affx-53700720,rs199651,7:23366691,A,T,rs199651:0-65	41	76.8	0	65	65	rs199651
chrY	28375622	28375656	seq_b,AX-92740490,Affx-53700720,rs199651,7:23366691,A,T,rs199651:0-34	34	100.0	0	34	34	rs199651
chrY	27859357	27859391	seq_b,AX-92740490,Affx-53700720,rs199651,7:23366691,A,T,rs199651:0-34	32	97.1	0	34	34	rs199651
chrY	3317562	3317596	seq_b,AX-92740490,Affx-53700720,rs199651,7:23366691,A,T,rs199651:0-34	32	97.1	0	34	34	rs199651
chrX	73111092	73111152	seq_b,AX-92740490,Affx-53700720,rs199651,7:23366691,A,T,rs199651:0-65	45	84.4	0	65	65	rs199651
chrX	79666712	79666756	seq_b,AX-92740490,Affx-53700720,rs199651,7:23366691,A,T,rs199651:0-65	41	76.8	0	65	65	rs199651
chrX	20435757	20435799	seq_b,AX-92740490,Affx-53700720,rs199651,7:23366691,A,T,rs199651:0-66	41	73.9	0	66	66	rs199651
chrX	13597012	13597046	seq_b,AX-92740490,Affx-53700720,rs199651,7:23366691,A,T,rs199651:0-34	34	100.0	0	34	34	rs199651
chrX	14175822	14175856	seq_b,AX-92740490,Affx-53700720,rs199651,7:23366691,A,T,rs199651:0-34	34	100.0	0	34	34	rs199651
chrX	31246342	31246376	seq_b,AX-92740490,Affx-53700720,rs199651,7:23366691,A,T,rs199651:0-34	34	100.0	0	34	34	rs199651
chrX	33383467	33383501	seq_b,AX-92740490,Affx-53700720,rs199651,7:23366691,A,T,rs199651:0-34	34	100.0	0	34	34	rs199651
chrX	37762922	37762956	seq_b,AX-92740490,Affx-53700720,rs199651,7:23366691,A,T,rs199651:0-34	34	100.0	0	34	34	rs199651
chrX	65300647	65300681	seq_b,AX-92740490,Affx-53700720,rs199651,7:23366691,A,T,rs199651:0-34	34	100.0	0	34	34	rs199651
chrX	71710572	71710606	seq_b,AX-92740490,Affx-53700720,rs199651,7:23366691,A,T,rs199651:0-34	34	100.0	0	34	34	rs199651
chrX	76108737	76108771	seq_b,AX-92740490,Affx-53700720,rs199651,7:23366691,A,T,rs199651:0-34	34	100.0	0	34	34	rs199651
chrX	80121792	80121826	seq_b,AX-92740490,Affx-53700720,rs199651,7:23366691,A,T,rs199651:0-34	34	100.0	0	34	34	rs199651
chrX	95335172	95335206	seq_b,AX-92740490,Affx-53700720,rs199651,7:23366691,A,T,rs199651:0-34	34	100.0	0	34	34	rs199651
chrX	95558857	95558891	seq_b,AX-92740490,Affx-53700720,rs199651,7:23366691,A,T,rs199651:0-34	34	100.0	0	34	34	rs199651
chrX	119102617	119102651	seq_b,AX-92740490,Affx-53700720,rs199651,7:23366691,A,T,rs199651:0-34	34	100.0	0	34	34	rs199651
chrX	125571742	125571776	seq_b,AX-92740490,Affx-53700720,rs199651,7:23366691,A,T,rs199651:0-34	34	100.0	0	34	34	rs199651
chrY	27849920	27849954	seq_b,AX-92740490,Affx-53700720,rs199651,7:23366691,A,T,rs199651:0-34	34	100.0	0	34	34	rs199651
chrY	20526350	20526384	seq_b,AX-92740490,Affx-53700720,rs199651,7:23366691,A,T,rs199651:0-34	34	100.0	0	34	34	rs199651
chrY	1925415	1925449	seq_b,AX-92740490,Affx-53700720,rs199651,7:23366691,A,T,rs199651:0-34	34	100.0	0	34	34	rs199651
chrY	27746435	27746469	seq_b,AX-92740490,Affx-53700720,rs199651,7:23366691,A,T,rs199651:0-34	32	97.1	0	34	34	rs199651
chrY	19486950	19486984	seq_b,AX-92740490,Affx-53700720,rs199651,7:23366691,A,T,rs199651:0-34	32	97.1	0	34	34	rs199651
chrX	74092812	74092868	seq_b,AX-92740490,Affx-53700720,rs199651,7:23366691,A,T,rs199651:0-62	51	84.0	0	62	62	rs199651
chrX	80477658	80477714	seq_b,AX-92740490,Affx-53700720,rs199651,7:23366691,A,T,rs199651:0-65	46	82.0	0	65	65	rs199651
chrX	8715423	8715469	seq_b,AX-92740490,Affx-53700720,rs199651,7:23366691,A,T,rs199651:0-67	43	77.8	0	67	67	rs199651
chrX	78341521	78341564	seq_b,AX-92740490,Affx-53700720,rs199651,7:23366691,A,T,rs199651:0-65	42	76.8	0	65	65	rs199651
chrX	85329200	85329244	seq_b,AX-92740490,Affx-53700720,rs199651,7:23366691,A,T,rs199651:0-65	41	76.8	0	65	65	rs199651
chrX	19226364	19226399	seq_b,AX-92740490,Affx-53700720,rs199651,7:23366691,A,T,rs199651:0-35	35	100.0	0	35	35	rs199651
chrX	42284109	42284154	seq_b,AX-92740490,Affx-53700720,rs199651,7:23366691,A,T,rs199651:0-65	41	76.8	0	65	65	rs199651
chrX	45911469	45911504	seq_b,AX-92740490,Affx-53700720,rs199651,7:23366691,A,T,rs199651:0-35	35	100.0	0	35	35	rs199651
chrX	47792029	47792064	seq_b,AX-92740490,Affx-53700720,rs199651,7:23366691,A,T,rs199651:0-35	35	100.0	0	35	35	rs199651
chrX	49213149	49213184	seq_b,AX-92740490,Affx-53700720,rs199651,7:23366691,A,T,rs199651:0-35	35	100.0	0	35	35	rs199651
chrX	98223712	98223754	seq_b,AX-92740490,Affx-53700720,rs199651,7:23366691,A,T,rs199651:0-65	41	73.9	0	65	65	rs199651
chrX	104983349	104983384	seq_b,AX-92740490,Affx-53700720,rs199651,7:23366691,A,T,rs199651:0-35	35	100.0	0	35	35	rs199651
chrX	138129562	138129604	seq_b,AX-92740490,Affx-53700720,rs199651,7:23366691,A,T,rs199651:0-65	41	73.9	0	65	65	rs199651
chrX	140829199	140829244	seq_b,AX-92740490,Affx-53700720,rs199651,7:23366691,A,T,rs199651:0-42	38	97.5	0	42	42	rs199651
chrX	143073319	143073364	seq_b,AX-92740490,Affx-53700720,rs199651,7:23366691,A,T,rs199651:0-65	41	76.8	0	65	65	rs199651
chrX	151404465	151404509	seq_b,AX-92740490,Affx-53700720,rs199651,7:23366691,A,T,rs199651:0-42	38	97.5	0	42	42	rs199651
chrY	496924	496967	seq_b,AX-92742772,Affx-28444238,rs34837204,6:31188436,T,C,rs34837204:28-71	41	97.7	28	71	43	rs34837204
chrY	610434	610477	seq_b,AX-92742772,Affx-28444238,rs34837204,6:31188436,T,C,rs34837204:28-71	39	95.4	28	71	43	rs34837204
chrY	407190	407233	seq_b,AX-92742772,Affx-28444238,rs34837204,6:31188436,T,C,rs34837204:28-71	39	95.4	28	71	43	rs34837204
chrY	814445	814886	seq_b,AX-92742772,Affx-28444238,rs34837204,6:31188436,T,C,rs34837204:28-71	42	100.0	28	71	43	rs34837204
chrY	2721934	2721980	seq_b,AX-92742772,Affx-28444238,rs34837204,6:31188436,T,C,rs34837204:25-71	36	89.2	25	71	46	rs34837204
chrY	24099653	24099681	seq_b,AX-92742772,Affx-28444238,rs34837204,6:31188436,T,C,rs34837204:26-54	26	96.5	26	54	28	rs34837204
chrY	17648599	17648623	seq_b,AX-92742772,Affx-28444238,rs34837204,6:31188436,T,C,rs34837204:26-50	24	100.0	26	50	24	rs34837204
chrX	122964564	122964607	seq_b,AX-92742772,Affx-28444238,rs34837204,6:31188436,T,C,rs34837204:28-71	43	100.0	28	71	43	rs34837204
chrX	105232646	105232692	seq_b,AX-92742772,Affx-28444238,rs34837204,6:31188436,T,C,rs34837204:25-71	42	95.7	25	71	46	rs34837204
chrX	107716922	107716968	seq_b,AX-92742772,Affx-28444238,rs34837204,6:31188436,T,C,rs34837204:25-71	42	95.7	25	71	46	rs34837204
chrX	546924	546967	seq_b,AX-92742772,Affx-28444238,rs34837204,6:31188436,T,C,rs34837204:28-71	41	97.7	28	71	43	rs34837204
chrX	13049577	13049622	seq_b,AX-92742772,Affx-28444238,rs34837204,6:31188436,T,C,rs34837204:26-71	41	95.6	26	71	45	rs34837204
chrX	84453906	84453951	seq_b,AX-92742772,Affx-28444238,rs34837204,6:31188436,T,C,rs34837204:26-71	41	95.6	26	71	45	rs34837204
chrX	96622763	96622808	seq_b,AX-92742772,Affx-28444238,rs34837204,6:31188436,T,C,rs34837204:26-71	41	95.6	26	71	45	rs34837204
chrX	100099483	100099528	seq_b,AX-92742772,Affx-28444238,rs34837204,6:31188436,T,C,rs34837204:26-71	41	95.6	26	71	45	rs34837204
chrX	100282284	100282327	seq_b,AX-92742772,Affx-28444238,rs34837204,6:31188436,T,C,rs34837204:28-71	41	97.7	28	71	43	rs34837204
chrX	123009599	123009642	seq_b,AX-92742772,Affx-28444238,rs34837204,6:31188436,T,C,rs34837204:28-71	41	97.7	28	71	43	rs34837204
chrX	22484909	22484955	seq_b,AX-92742772,Affx-28444238,rs34837204,6:31188436,T,C,rs34837204:25-71	40	93.5	25	71	46	rs34837204
chrX	47194982	47195028	seq_b,AX-92742772,Affx-28444238,rs34837204,6:31188436,T,C,rs34837204:25-71	40	93.5	25	71	46	rs34837204
chrX	54004439	54004485	seq_b,AX-92742772,Affx-28444238,rs34837204,6:31188436,T,C,rs34837204:25-71	40	93.5	25	71	46	rs34837204
chrX	62951500	62951546	seq_b,AX-92742772,Affx-28444238,rs34837204,6:31188436,T,C,rs34837204:25-71	40	93.5	25	71	46	rs34837204
chrX	457190	457233	seq_b,AX-92742772,Affx-28444238,rs34837204,6:31188436,T,C,rs34837204:28-71	39	95.4	28	71	43	rs34837204
chrX	660434	660477	seq_b,AX-92742772,Affx-28444238,rs34837204,6:31188436,T,C,rs34837204:28-71	39	95.4	28	71	43	rs34837204
chrY	13913218	13913263	seq_b,AX-92742772,Affx-28444238,rs34837204,6:31188436,T,C,rs34837204:26-71	39	93.4	26	71	45	rs34837204
chrY	322251	322294	seq_b,AX-92742772,Affx-28444238,rs34837204,6:31188436,T,C,rs34837204:28-71	37	93.1	28	71	43	rs34837204
chrY	13362269	13362313	seq_b,AX-92742772,Affx-28444238,rs34837204,6:31188436,T,C,rs34837204:28-71	36	93.1	28	71	43	rs34837204
chrY	14456421	14456459	seq_b,AX-92742772,Affx-28444238,rs34837204,6:31188436,T,C,rs34837204:26-64	34	94.8	26	64	38	rs34837204
chrY	16698618	16698661	seq_b,AX-92742772,Affx-28444238,rs34837204,6:31188436,T,C,rs34837204:28-71	31	86.1	28	71	43	rs34837204
chrY	23098742	23098774	seq_b,AX-92742772,Affx-28444238,rs34837204,6:31188436,T,C,rs34837204:24-56	28	93.8	24	56	32	rs34837204
chrY	28253419	28253447	seq_b,AX-92742772,Affx-28444238,rs34837204,6:31188436,T,C,rs34837204:26-54	26	96.5	26	54	28	rs34837204
chrY	22752452	22752476	seq_b,AX-92742772,Affx-28444238,rs34837204,6:31188436,T,C,rs34837204:25-49	24	100.0	25	49	24	rs34837204
chrX	10549199	10549246	seq_b,AX-92742772,Affx-28444238,rs34837204,6:31188436,T,C,rs34837204:24-71	45	97.9	24	71	47	rs34837204
chrX	112178809	112178854	seq_b,AX-92742772,Affx-28444238,rs34837204,6:31188436,T,C,rs34837204:26-71	43	97.8	26	71	45	rs34837204
chrX	138066480	138066526	seq_b,AX-92742772,Affx-28444238,rs34837204,6:31188436,T,C,rs34837204:25-71	42	95.7	25	71	46	rs34837204
chrX	148593746	148593792	seq_b,AX-92742772,Affx-28444238,rs34837204,6:31188436,T,C,rs34837204:25-71	42	95.7	25	71	46	rs34837204
chrX	24476050	24476093	seq_b,AX-92742772,Affx-28444238,rs34837204,6:31188436,T,C,rs34837204:28-71	41	97.7	28	71	43	rs34837204
chrX	96058948	96058995	seq_b,AX-92742772,Affx-28444238,rs34837204,6:31188436,T,C,rs34837204:24-71	41	93.7	24	71	47	rs34837204
chrX	96817415	96817458	seq_b,AX-92742772,Affx-28444238,rs34837204,6:31188436,T,C,rs34837204:28-71	41	97.7	28	71	43	rs34837204
chrX	99078685	99078728	seq_b,AX-92742772,Affx-28444238,rs34837204,6:31188436,T,C,rs34837204:28-71	41	97.7	28	71	43	rs34837204
chrX	103673405	103673448	seq_b,AX-92742772,Affx-28444238,rs34837204,6:31188436,T,C,rs34837204:28-71	41	97.7	28	71	43	rs34837204
chrX	139191608	139191653	seq_b,AX-92742772,Affx-28444238,rs34837204,6:31188436,T,C,rs34837204:26-71	41	95.6	26	71	45	rs34837204
chrX	3741866	3741912	seq_b,AX-92742772,Affx-28444238,rs34837204,6:31188436,T,C,rs34837204:25-71	40	93.5	25	71	46	rs34837204
chrX	129198323	129198369	seq_b,AX-92742772,Affx-28444238,rs34837204,6:31188436,T,C,rs34837204:25-71	40	93.5	25	71	46	rs34837204
chrX	6375075	6375118	seq_b,AX-92742772,Affx-28444238,rs34837204,6:31188436,T,C,rs34837204:28-71	39	95.4	28	71	43	rs34837204
chrX	36857123	36857166	seq_b,AX-92742772,Affx-28444238,rs34837204,6:31188436,T,C,rs34837204:28-71	39	95.4	28	71	43	rs34837204
chrX	67594108	67594151	seq_b,AX-92742772,Affx-28444238,rs34837204,6:31188436,T,C,rs34837204:28-71	39	95.4	28	71	43	rs34837204
chrX	141370478	141370521	seq_b,AX-92742772,Affx-28444238,rs34837204,6:31188436,T,C,rs34837204:28-71	39	95.4	28	71	43	rs34837204
chrY	1629653	1629718	seq_a,AX-92744801,Affx-28500081,rs9275116,6:32649952,T,C,rs9275116:0-65	55	92.4	0	65	65	rs9275116
chrY	7139640	7139705	seq_a,AX-92744801,Affx-28500081,rs9275116,6:32649952,T,C,rs9275116:0-65	51	89.3	0	65	65	rs9275116
chrY	15058846	15058897	seq_a,AX-92744801,Affx-28500081,rs9275116,6:32649952,T,C,rs9275116:0-51	45	94.2	0	51	51	rs9275116
chrY	16770448	16770503	seq_a,AX-92744801,Affx-28500081,rs9275116,6:32649952,T,C,rs9275116:0-55	41	87.3	0	55	55	rs9275116
chrY	14664287	14664330	seq_a,AX-92744801,Affx-28500081,rs9275116,6:32649952,T,C,rs9275116:16-59	39	95.4	16	59	43	rs9275116
chrY	14819372	15003062	seq_a,AX-92744801,Affx-28500081,rs9275116,6:32649952,T,C,rs9275116:0-62	48	90.4	0	62	62	rs9275116
chrY	9665825	9665868	seq_a,AX-92744801,Affx-28500081,rs9275116,6:32649952,T,C,rs9275116:7-51	32	81.4	7	51	44	rs9275116
chrY	18454160	18454209	seq_a,AX-92744801,Affx-28500081,rs9275116,6:32649952,T,C,rs9275116:16-65	27	77.6	16	65	49	rs9275116
chrY	7111438	7111607	seq_a,AX-92744801,Affx-28500081,rs9275116,6:32649952,T,C,rs9275116:37-71	31	97.1	37	71	34	rs9275116
chrX	1679653	1679718	seq_a,AX-92744801,Affx-28500081,rs9275116,6:32649952,T,C,rs9275116:0-65	55	92.4	0	65	65	rs9275116
chrX	30862971	30863346	seq_a,AX-92744801,Affx-28500081,rs9275116,6:32649952,T,C,rs9275116:0-71	58	91.6	0	71	71	rs9275116
chrX	50595088	50595152	seq_a,AX-92744801,Affx-28500081,rs9275116,6:32649952,T,C,rs9275116:7-71	54	92.2	7	71	64	rs9275116
chrX	103052049	103052120	seq_a,AX-92744801,Affx-28500081,rs9275116,6:32649952,T,C,rs9275116:0-71	53	87.4	0	71	71	rs9275116
chrX	2787719	2787781	seq_a,AX-92744801,Affx-28500081,rs9275116,6:32649952,T,C,rs9275116:0-62	50	90.4	0	62	62	rs9275116
chrX	6268710	6268780	seq_a,AX-92744801,Affx-28500081,rs9275116,6:32649952,T,C,rs9275116:0-70	50	85.8	0	70	70	rs9275116
chrX	5293438	5293509	seq_a,AX-92744801,Affx-28500081,rs9275116,6:32649952,T,C,rs9275116:0-71	49	84.6	0	71	71	rs9275116
chrX	37214197	37214262	seq_a,AX-92744801,Affx-28500081,rs9275116,6:32649952,T,C,rs9275116:0-65	49	87.7	0	65	65	rs9275116
chrX	39506368	39506431	seq_a,AX-92744801,Affx-28500081,rs9275116,6:32649952,T,C,rs9275116:0-63	49	88.9	0	63	63	rs9275116
chrX	39747448	39747514	seq_a,AX-92744801,Affx-28500081,rs9275116,6:32649952,T,C,rs9275116:0-65	50	89.3	0	65	65	rs9275116
chrX	106194638	106417479	seq_a,AX-92744801,Affx-28500081,rs9275116,6:32649952,T,C,rs9275116:0-65	58	95.4	0	65	65	rs9275116
chrX	119827974	119828045	seq_a,AX-92744801,Affx-28500081,rs9275116,6:32649952,T,C,rs9275116:0-71	49	84.6	0	71	71	rs9275116
chrX	5126845	5126896	seq_a,AX-92744801,Affx-28500081,rs9275116,6:32649952,T,C,rs9275116:0-51	47	96.1	0	51	51	rs9275116
chrX	53747554	53747617	seq_a,AX-92744801,Affx-28500081,rs9275116,6:32649952,T,C,rs9275116:0-63	47	87.4	0	63	63	rs9275116
chrX	100386011	100386076	seq_a,AX-92744801,Affx-28500081,rs9275116,6:32649952,T,C,rs9275116:0-65	47	86.2	0	65	65	rs9275116
chrX	118972771	118972842	seq_a,AX-92744801,Affx-28500081,rs9275116,6:32649952,T,C,rs9275116:0-71	47	83.1	0	71	71	rs9275116
chrY	13605867	13605922	seq_a,AX-92744801,Affx-28500081,rs9275116,6:32649952,T,C,rs9275116:16-71	47	92.8	16	71	55	rs9275116
chrY	17973834	17974241	seq_a,AX-92744801,Affx-28500081,rs9275116,6:32649952,T,C,rs9275116:16-71	48	94.6	16	71	55	rs9275116
chrY	918387	918436	seq_a,AX-92744801,Affx-28500081,rs9275116,6:32649952,T,C,rs9275116:16-65	39	89.8	16	65	49	rs9275116
chrY	2384828	2384877	seq_a,AX-92744801,Affx-28500081,rs9275116,6:32649952,T,C,rs9275116:16-65	35	85.8	16	65	49	rs9275116
chrY	307877	307913	seq_a,AX-92744801,Affx-28500081,rs9275116,6:32649952,T,C,rs9275116:35-71	34	97.3	35	71	36	rs9275116
chrY	6214513	6214556	seq_a,AX-92744801,Affx-28500081,rs9275116,6:32649952,T,C,rs9275116:7-51	32	81.4	7	51	44	rs9275116
chrY	13602250	13602281	seq_a,AX-92744801,Affx-28500081,rs9275116,6:32649952,T,C,rs9275116:34-65	29	96.8	34	65	31	rs9275116
chrY	14344588	14344621	seq_a,AX-92744801,Affx-28500081,rs9275116,6:32649952,T,C,rs9275116:36-69	27	91.0	36	69	33	rs9275116
chrY	15974452	15974479	seq_a,AX-92744801,Affx-28500081,rs9275116,6:32649952,T,C,rs9275116:0-27	27	100.0	0	27	27	rs9275116
chrY	1477223	1477249	seq_a,AX-92744801,Affx-28500081,rs9275116,6:32649952,T,C,rs9275116:39-65	26	100.0	39	65	26	rs9275116
chrY	1477433	1477459	seq_a,AX-92744801,Affx-28500081,rs9275116,6:32649952,T,C,rs9275116:39-65	26	100.0	39	65	26	rs9275116
chrY	1477538	1477564	seq_a,AX-92744801,Affx-28500081,rs9275116,6:32649952,T,C,rs9275116:39-65	26	100.0	39	65	26	rs9275116
chrY	1477748	1477774	seq_a,AX-92744801,Affx-28500081,rs9275116,6:32649952,T,C,rs9275116:39-65	26	100.0	39	65	26	rs9275116
chrY	1477958	1477984	seq_a,AX-92744801,Affx-28500081,rs9275116,6:32649952,T,C,rs9275116:39-65	26	100.0	39	65	26	rs9275116
chrY	1478168	1478194	seq_a,AX-92744801,Affx-28500081,rs9275116,6:32649952,T,C,rs9275116:39-65	26	100.0	39	65	26	rs9275116
chrY	1478378	1478404	seq_a,AX-92744801,Affx-28500081,rs9275116,6:32649952,T,C,rs9275116:39-65	26	100.0	39	65	26	rs9275116
chrX	46528299	46528831	seq_a,AX-92744801,Affx-28500081,rs9275116,6:32649952,T,C,rs9275116:0-71	64	95.8	0	71	71	rs9275116
chrX	20175539	20175604	seq_a,AX-92744801,Affx-28500081,rs9275116,6:32649952,T,C,rs9275116:0-65	57	93.9	0	65	65	rs9275116
chrX	3551523	3551588	seq_a,AX-92744801,Affx-28500081,rs9275116,6:32649952,T,C,rs9275116:0-65	55	92.4	0	65	65	rs9275116
chrX	21914768	21914833	seq_a,AX-92744801,Affx-28500081,rs9275116,6:32649952,T,C,rs9275116:0-65	55	92.4	0	65	65	rs9275116
chrX	46927685	46927756	seq_a,AX-92744801,Affx-28500081,rs9275116,6:32649952,T,C,rs9275116:0-71	55	88.8	0	71	71	rs9275116
chrX	154024923	154025307	seq_a,AX-92744801,Affx-28500081,rs9275116,6:32649952,T,C,rs9275116:0-71	58	91.6	0	71	71	rs9275116
chrX	48675284	48675345	seq_a,AX-92744801,Affx-28500081,rs9275116,6:32649952,T,C,rs9275116:0-61	53	93.5	0	61	61	rs9275116
chrX	153748900	153748971	seq_a,AX-92744801,Affx-28500081,rs9275116,6:32649952,T,C,rs9275116:0-71	53	87.4	0	71	71	rs9275116
chrX	2798591	3004843	seq_a,AX-92744801,Affx-28500081,rs9275116,6:32649952,T,C,rs9275116:0-71	65	97.2	0	71	71	rs9275116
chrX	5172374	5172439	seq_a,AX-92744801,Affx-28500081,rs9275116,6:32649952,T,C,rs9275116:4-69	49	87.7	4	69	65	rs9275116
chrX	39883092	39883157	seq_a,AX-92744801,Affx-28500081,rs9275116,6:32649952,T,C,rs9275116:0-65	49	87.7	0	65	65	rs9275116
chrX	47417350	47417412	seq_a,AX-92744801,Affx-28500081,rs9275116,6:32649952,T,C,rs9275116:7-70	51	87.1	7	70	63	rs9275116
chrX	96943444	96943503	seq_a,AX-92744801,Affx-28500081,rs9275116,6:32649952,T,C,rs9275116:0-59	49	91.6	0	59	59	rs9275116
chrX	114601027	114601082	seq_a,AX-92744801,Affx-28500081,rs9275116,6:32649952,T,C,rs9275116:16-71	49	94.6	16	71	55	rs9275116
chrX	128895713	128895776	seq_a,AX-92744801,Affx-28500081,rs9275116,6:32649952,T,C,rs9275116:0-63	49	88.9	0	63	63	rs9275116
chrX	54077210	54077578	seq_a,AX-92744801,Affx-28500081,rs9275116,6:32649952,T,C,rs9275116:2-65	55	95.3	2	65	63	rs9275116
chrY	1629653	1629718	seq_b,AX-92744801,Affx-28500081,rs9275116,6:32649952,T,C,rs9275116:0-65	53	90.8	0	65	65	rs9275116
chrY	7139640	7139705	seq_b,AX-92744801,Affx-28500081,rs9275116,6:32649952,T,C,rs9275116:0-65	49	87.7	0	65	65	rs9275116
chrY	15058846	15058897	seq_b,AX-92744801,Affx-28500081,rs9275116,6:32649952,T,C,rs9275116:0-51	43	92.2	0	51	51	rs9275116
chrY	16770448	16770503	seq_b,AX-92744801,Affx-28500081,rs9275116,6:32649952,T,C,rs9275116:0-55	43	89.1	0	55	55	rs9275116
chrY	14664287	14664330	seq_b,AX-92744801,Affx-28500081,rs9275116,6:32649952,T,C,rs9275116:16-59	41	97.7	16	59	43	rs9275116
chrY	7163045	7163096	seq_b,AX-92744801,Affx-28500081,rs9275116,6:32649952,T,C,rs9275116:16-65	39	93.4	16	65	49	rs9275116
chrY	14819372	15003062	seq_b,AX-92744801,Affx-28500081,rs9275116,6:32649952,T,C,rs9275116:0-62	46	88.8	0	62	62	rs9275116
chrY	18454160	18454209	seq_b,AX-92744801,Affx-28500081,rs9275116,6:32649952,T,C,rs9275116:16-65	29	79.6	16	65	49	rs9275116
chrY	9665825	9665868	seq_b,AX-92744801,Affx-28500081,rs9275116,6:32649952,T,C,rs9275116:7-51	30	79.1	7	51	44	rs9275116
chrY	7111438	7111607	seq_b,AX-92744801,Affx-28500081,rs9275116,6:32649952,T,C,rs9275116:37-71	31	97.1	37	71	34	rs9275116
chrX	12555606	12555675	seq_b,AX-92744801,Affx-28500081,rs9275116,6:32649952,T,C,rs9275116:2-71	55	89.9	2	71	69	rs9275116
chrX	26682544	26682607	seq_b,AX-92744801,Affx-28500081,rs9275116,6:32649952,T,C,rs9275116:0-63	55	93.7	0	63	63	rs9275116
chrX	40145904	40145973	seq_b,AX-92744801,Affx-28500081,rs9275116,6:32649952,T,C,rs9275116:0-69	55	89.9	0	69	69	rs9275116
chrX	1679653	1679718	seq_b,AX-92744801,Affx-28500081,rs9275116,6:32649952,T,C,rs9275116:0-65	53	90.8	0	65	65	rs9275116
chrX	118962049	118972842	seq_b,AX-92744801,Affx-28500081,rs9275116,6:32649952,T,C,rs9275116:0-71	60	93.0	0	71	71	rs9275116
chrX	6268710	6268780	seq_b,AX-92744801,Affx-28500081,rs9275116,6:32649952,T,C,rs9275116:0-70	52	87.2	0	70	70	rs9275116
chrX	30862971	30863346	seq_b,AX-92744801,Affx-28500081,rs9275116,6:32649952,T,C,rs9275116:0-71	56	90.2	0	71	71	rs9275116
chrX	50595088	50595152	seq_b,AX-92744801,Affx-28500081,rs9275116,6:32649952,T,C,rs9275116:7-71	52	90.7	7	71	64	rs9275116
chrX	5293438	5293509	seq_b,AX-92744801,Affx-28500081,rs9275116,6:32649952,T,C,rs9275116:0-71	51	86.0	0	71	71	rs9275116
chrX	39506368	39506431	seq_b,AX-92744801,Affx-28500081,rs9275116,6:32649952,T,C,rs9275116:0-63	51	90.5	0	63	63	rs9275116
chrX	103052049	103052120	seq_b,AX-92744801,Affx-28500081,rs9275116,6:32649952,T,C,rs9275116:0-71	51	86.0	0	71	71	rs9275116
chrX	106194638	106417479	seq_b,AX-92744801,Affx-28500081,rs9275116,6:32649952,T,C,rs9275116:0-65	60	97.0	0	65	65	rs9275116
chrX	110311560	110311625	seq_b,AX-92744801,Affx-28500081,rs9275116,6:32649952,T,C,rs9275116:0-65	51	89.3	0	65	65	rs9275116
chrX	119827974	119828045	seq_b,AX-92744801,Affx-28500081,rs9275116,6:32649952,T,C,rs9275116:0-71	51	86.0	0	71	71	rs9275116
chrX	103082645	103082699	seq_b,AX-92744801,Affx-28500081,rs9275116,6:32649952,T,C,rs9275116:16-70	50	96.3	16	70	54	rs9275116
chrX	5126845	5126896	seq_b,AX-92744801,Affx-28500081,rs9275116,6:32649952,T,C,rs9275116:0-51	49	98.1	0	51	51	rs9275116
chrY	13605867	13605922	seq_b,AX-92744801,Affx-28500081,rs9275116,6:32649952,T,C,rs9275116:16-71	49	94.6	16	71	55	rs9275116
chrY	17973834	17974241	seq_b,AX-92744801,Affx-28500081,rs9275116,6:32649952,T,C,rs9275116:16-71	50	96.4	16	71	55	rs9275116
chrY	307877	307912	seq_b,AX-92744801,Affx-28500081,rs9275116,6:32649952,T,C,rs9275116:36-71	33	97.2	36	71	35	rs9275116
chrY	14519654	14519699	seq_b,AX-92744801,Affx-28500081,rs9275116,6:32649952,T,C,rs9275116:16-61	33	86.7	16	61	45	rs9275116
chrY	15974437	15974479	seq_b,AX-92744801,Affx-28500081,rs9275116,6:32649952,T,C,rs9275116:0-42	32	88.1	0	42	42	rs9275116
chrY	14344588	14344625	seq_b,AX-92744801,Affx-28500081,rs9275116,6:32649952,T,C,rs9275116:32-69	31	91.9	32	69	37	rs9275116
chrY	6214513	6214556	seq_b,AX-92744801,Affx-28500081,rs9275116,6:32649952,T,C,rs9275116:7-51	30	79.1	7	51	44	rs9275116
chrY	918387	918413	seq_b,AX-92744801,Affx-28500081,rs9275116,6:32649952,T,C,rs9275116:39-65	26	100.0	39	65	26	rs9275116
chrY	1477223	1477249	seq_b,AX-92744801,Affx-28500081,rs9275116,6:32649952,T,C,rs9275116:39-65	26	100.0	39	65	26	rs9275116
chrY	1477433	1477459	seq_b,AX-92744801,Affx-28500081,rs9275116,6:32649952,T,C,rs9275116:39-65	26	100.0	39	65	26	rs9275116
chrY	1477538	1477564	seq_b,AX-92744801,Affx-28500081,rs9275116,6:32649952,T,C,rs9275116:39-65	26	100.0	39	65	26	rs9275116
chrY	1477748	1477774	seq_b,AX-92744801,Affx-28500081,rs9275116,6:32649952,T,C,rs9275116:39-65	26	100.0	39	65	26	rs9275116
chrY	1477958	1477984	seq_b,AX-92744801,Affx-28500081,rs9275116,6:32649952,T,C,rs9275116:39-65	26	100.0	39	65	26	rs9275116
chrY	1478168	1478194	seq_b,AX-92744801,Affx-28500081,rs9275116,6:32649952,T,C,rs9275116:39-65	26	100.0	39	65	26	rs9275116
chrY	1478378	1478404	seq_b,AX-92744801,Affx-28500081,rs9275116,6:32649952,T,C,rs9275116:39-65	26	100.0	39	65	26	rs9275116
chrY	1478483	1478509	seq_b,AX-92744801,Affx-28500081,rs9275116,6:32649952,T,C,rs9275116:39-65	26	100.0	39	65	26	rs9275116
chrX	73447226	73447297	seq_b,AX-92744801,Affx-28500081,rs9275116,6:32649952,T,C,rs9275116:0-71	59	91.6	0	71	71	rs9275116
chrX	46528299	46528831	seq_b,AX-92744801,Affx-28500081,rs9275116,6:32649952,T,C,rs9275116:0-71	62	94.4	0	71	71	rs9275116
chrX	46927685	46927756	seq_b,AX-92744801,Affx-28500081,rs9275116,6:32649952,T,C,rs9275116:0-71	57	90.2	0	71	71	rs9275116
chrX	154024923	154025307	seq_b,AX-92744801,Affx-28500081,rs9275116,6:32649952,T,C,rs9275116:0-71	60	93.0	0	71	71	rs9275116
chrX	20175539	20175604	seq_b,AX-92744801,Affx-28500081,rs9275116,6:32649952,T,C,rs9275116:0-65	55	92.4	0	65	65	rs9275116
chrX	48675284	48675345	seq_b,AX-92744801,Affx-28500081,rs9275116,6:32649952,T,C,rs9275116:0-61	55	95.1	0	61	61	rs9275116
chrX	153748900	153748971	seq_b,AX-92744801,Affx-28500081,rs9275116,6:32649952,T,C,rs9275116:0-71	55	88.8	0	71	71	rs9275116
chrX	3551523	3551588	seq_b,AX-92744801,Affx-28500081,rs9275116,6:32649952,T,C,rs9275116:0-65	53	90.8	0	65	65	rs9275116
chrX	21914768	21914833	seq_b,AX-92744801,Affx-28500081,rs9275116,6:32649952,T,C,rs9275116:0-65	53	90.8	0	65	65	rs9275116
chrX	5172374	5172439	seq_b,AX-92744801,Affx-28500081,rs9275116,6:32649952,T,C,rs9275116:4-69	51	89.3	4	69	65	rs9275116
chrX	19735605	19735670	seq_b,AX-92744801,Affx-28500081,rs9275116,6:32649952,T,C,rs9275116:0-65	51	89.3	0	65	65	rs9275116
chrX	47417350	47417412	seq_b,AX-92744801,Affx-28500081,rs9275116,6:32649952,T,C,rs9275116:7-70	53	88.8	7	70	63	rs9275116
chrX	114601027	114601082	seq_b,AX-92744801,Affx-28500081,rs9275116,6:32649952,T,C,rs9275116:16-71	51	96.4	16	71	55	rs9275116
chrX	128895713	128895776	seq_b,AX-92744801,Affx-28500081,rs9275116,6:32649952,T,C,rs9275116:0-63	51	90.5	0	63	63	rs9275116
chrX	7710062	7710133	seq_b,AX-92744801,Affx-28500081,rs9275116,6:32649952,T,C,rs9275116:0-71	49	84.6	0	71	71	rs9275116
chrX	21740198	21740263	seq_b,AX-92744801,Affx-28500081,rs9275116,6:32649952,T,C,rs9275116:0-65	47	86.2	0	65	65	rs9275116
chrY	25559802	25559868	seq_a,AX-92745063,Affx-28462068,rs3130487,6:31723389,T,C,rs3130487:5-71	60	95.5	5	71	66	rs3130487
chrY	1719127	1719198	seq_a,AX-92745063,Affx-28462068,rs3130487,6:31723389,T,C,rs3130487:0-71	59	91.6	0	71	71	rs3130487
chrY	1900709	1900780	seq_a,AX-92745063,Affx-28462068,rs3130487,6:31723389,T,C,rs3130487:0-71	59	91.6	0	71	71	rs3130487
chrY	5515762	5515834	seq_a,AX-92745063,Affx-28462068,rs3130487,6:31723389,T,C,rs3130487:0-71	58	91.6	0	71	71	rs3130487
chrY	7431729	7431806	seq_a,AX-92745063,Affx-28462068,rs3130487,6:31723389,T,C,rs3130487:0-71	58	91.5	0	71	71	rs3130487
chrY	122118	122182	seq_a,AX-92745063,Affx-28462068,rs3130487,6:31723389,T,C,rs3130487:0-64	54	92.2	0	64	64	rs3130487
chrY	458231	458295	seq_a,AX-92745063,Affx-28462068,rs3130487,6:31723389,T,C,rs3130487:0-64	54	92.2	0	64	64	rs3130487
chrY	2074002	2074066	seq_a,AX-92745063,Affx-28462068,rs3130487,6:31723389,T,C,rs3130487:0-64	54	92.2	0	64	64	rs3130487
chrY	375513	375937	seq_a,AX-92745063,Affx-28462068,rs3130487,6:31723389,T,C,rs3130487:0-71	59	92.8	0	71	71	rs3130487
chrY	14914895	14914959	seq_a,AX-92745063,Affx-28462068,rs3130487,6:31723389,T,C,rs3130487:0-64	52	90.7	0	64	64	rs3130487
chrY	162410	162479	seq_a,AX-92745063,Affx-28462068,rs3130487,6:31723389,T,C,rs3130487:0-71	54	84.1	0	71	71	rs3130487
chrY	303801	303865	seq_a,AX-92745063,Affx-28462068,rs3130487,6:31723389,T,C,rs3130487:0-63	50	90.4	0	63	63	rs3130487
chrY	3040058	3040486	seq_a,AX-92745063,Affx-28462068,rs3130487,6:31723389,T,C,rs3130487:0-71	52	87.4	0	71	71	rs3130487
chrY	1297141	1297206	seq_a,AX-92745063,Affx-28462068,rs3130487,6:31723389,T,C,rs3130487:0-65	47	86.2	0	65	65	rs3130487
chrY	23311484	23311547	seq_a,AX-92745063,Affx-28462068,rs3130487,6:31723389,T,C,rs3130487:0-63	45	85.8	0	63	63	rs3130487
chrY	152946	153001	seq_a,AX-92745063,Affx-28462068,rs3130487,6:31723389,T,C,rs3130487:0-55	43	89.1	0	55	55	rs3130487
chrX	16791543	16791614	seq_a,AX-92745063,Affx-28462068,rs3130487,6:31723389,T,C,rs3130487:0-71	65	95.8	0	71	71	rs3130487
chrX	38316792	38316863	seq_a,AX-92745063,Affx-28462068,rs3130487,6:31723389,T,C,rs3130487:0-71	65	95.8	0	71	71	rs3130487
chrX	62434847	62434918	seq_a,AX-92745063,Affx-28462068,rs3130487,6:31723389,T,C,rs3130487:0-71	65	95.8	0	71	71	rs3130487
chrX	99880039	99880109	seq_a,AX-92745063,Affx-28462068,rs3130487,6:31723389,T,C,rs3130487:1-71	64	95.8	1	71	70	rs3130487
chrX	16470411	16470482	seq_a,AX-92745063,Affx-28462068,rs3130487,6:31723389,T,C,rs3130487:0-71	63	94.4	0	71	71	rs3130487
chrX	27888556	27888627	seq_a,AX-92745063,Affx-28462068,rs3130487,6:31723389,T,C,rs3130487:0-71	63	94.4	0	71	71	rs3130487
chrX	38038413	38038484	seq_a,AX-92745063,Affx-28462068,rs3130487,6:31723389,T,C,rs3130487:0-71	63	94.4	0	71	71	rs3130487
chrX	40971312	40971383	seq_a,AX-92745063,Affx-28462068,rs3130487,6:31723389,T,C,rs3130487:0-71	63	94.4	0	71	71	rs3130487
chrX	78551976	78552047	seq_a,AX-92745063,Affx-28462068,rs3130487,6:31723389,T,C,rs3130487:0-71	63	94.4	0	71	71	rs3130487
chrX	95651617	95651688	seq_a,AX-92745063,Affx-28462068,rs3130487,6:31723389,T,C,rs3130487:0-71	63	94.4	0	71	71	rs3130487
chrX	112984573	112984644	seq_a,AX-92745063,Affx-28462068,rs3130487,6:31723389,T,C,rs3130487:0-71	63	94.4	0	71	71	rs3130487
chrX	123101330	123101401	seq_a,AX-92745063,Affx-28462068,rs3130487,6:31723389,T,C,rs3130487:0-71	63	94.4	0	71	71	rs3130487
chrX	133348610	133348681	seq_a,AX-92745063,Affx-28462068,rs3130487,6:31723389,T,C,rs3130487:0-71	63	94.4	0	71	71	rs3130487
chrX	150242786	150242857	seq_a,AX-92745063,Affx-28462068,rs3130487,6:31723389,T,C,rs3130487:0-71	63	94.4	0	71	71	rs3130487
chrX	151165878	151165949	seq_a,AX-92745063,Affx-28462068,rs3130487,6:31723389,T,C,rs3130487:0-71	63	94.4	0	71	71	rs3130487
chrX	18545117	18545188	seq_a,AX-92745063,Affx-28462068,rs3130487,6:31723389,T,C,rs3130487:0-71	61	93.0	0	71	71	rs3130487
chrY	2520547	2520618	seq_a,AX-92745063,Affx-28462068,rs3130487,6:31723389,T,C,rs3130487:0-71	61	93.0	0	71	71	rs3130487
chrY	4375874	4375945	seq_a,AX-92745063,Affx-28462068,rs3130487,6:31723389,T,C,rs3130487:0-71	61	93.0	0	71	71	rs3130487
chrY	5147173	5147244	seq_a,AX-92745063,Affx-28462068,rs3130487,6:31723389,T,C,rs3130487:0-71	61	93.0	0	71	71	rs3130487
chrY	2372516	2372586	seq_a,AX-92745063,Affx-28462068,rs3130487,6:31723389,T,C,rs3130487:0-70	60	92.9	0	70	70	rs3130487
chrY	28403045	28403111	seq_a,AX-92745063,Affx-28462068,rs3130487,6:31723389,T,C,rs3130487:5-71	60	95.5	5	71	66	rs3130487
chrY	1994927	1994998	seq_a,AX-92745063,Affx-28462068,rs3130487,6:31723389,T,C,rs3130487:0-71	59	91.6	0	71	71	rs3130487
chrY	6936074	6936145	seq_a,AX-92745063,Affx-28462068,rs3130487,6:31723389,T,C,rs3130487:0-71	59	91.6	0	71	71	rs3130487
chrY	26496060	26496131	seq_a,AX-92745063,Affx-28462068,rs3130487,6:31723389,T,C,rs3130487:0-71	59	91.6	0	71	71	rs3130487
chrY	1168455	1168525	seq_a,AX-92745063,Affx-28462068,rs3130487,6:31723389,T,C,rs3130487:0-70	58	91.5	0	70	70	rs3130487
chrY	848775	848846	seq_a,AX-92745063,Affx-28462068,rs3130487,6:31723389,T,C,rs3130487:0-71	57	90.2	0	71	71	rs3130487
chrY	885413	885484	seq_a,AX-92745063,Affx-28462068,rs3130487,6:31723389,T,C,rs3130487:0-71	57	90.2	0	71	71	rs3130487
chrY	1684427	1684498	seq_a,AX-92745063,Affx-28462068,rs3130487,6:31723389,T,C,rs3130487:0-71	57	90.2	0	71	71	rs3130487
chrY	1195672	1195743	seq_a,AX-92745063,Affx-28462068,rs3130487,6:31723389,T,C,rs3130487:0-71	55	88.8	0	71	71	rs3130487
chrY	1883353	1883424	seq_a,AX-92745063,Affx-28462068,rs3130487,6:31723389,T,C,rs3130487:0-71	55	88.8	0	71	71	rs3130487
chrY	1757182	1757388	seq_a,AX-92745063,Affx-28462068,rs3130487,6:31723389,T,C,rs3130487:0-71	58	91.6	0	71	71	rs3130487
chrY	160164	160229	seq_a,AX-92745063,Affx-28462068,rs3130487,6:31723389,T,C,rs3130487:0-65	53	90.8	0	65	65	rs3130487
chrX	3015803	3015874	seq_a,AX-92745063,Affx-28462068,rs3130487,6:31723389,T,C,rs3130487:0-71	65	95.8	0	71	71	rs3130487
chrX	9662745	9662816	seq_a,AX-92745063,Affx-28462068,rs3130487,6:31723389,T,C,rs3130487:0-71	65	95.8	0	71	71	rs3130487
chrX	18687342	18687413	seq_a,AX-92745063,Affx-28462068,rs3130487,6:31723389,T,C,rs3130487:0-71	65	95.8	0	71	71	rs3130487
chrX	23983192	23983263	seq_a,AX-92745063,Affx-28462068,rs3130487,6:31723389,T,C,rs3130487:0-71	65	95.8	0	71	71	rs3130487
chrX	30662143	30662214	seq_a,AX-92745063,Affx-28462068,rs3130487,6:31723389,T,C,rs3130487:0-71	65	95.8	0	71	71	rs3130487
chrX	122694727	122694798	seq_a,AX-92745063,Affx-28462068,rs3130487,6:31723389,T,C,rs3130487:0-71	65	95.8	0	71	71	rs3130487
chrX	39602145	39602350	seq_a,AX-92745063,Affx-28462068,rs3130487,6:31723389,T,C,rs3130487:0-71	68	98.6	0	71	71	rs3130487
chrX	12645126	12645197	seq_a,AX-92745063,Affx-28462068,rs3130487,6:31723389,T,C,rs3130487:0-71	63	94.4	0	71	71	rs3130487
chrX	15371593	15371664	seq_a,AX-92745063,Affx-28462068,rs3130487,6:31723389,T,C,rs3130487:0-71	63	94.4	0	71	71	rs3130487
chrX	18451403	18451475	seq_a,AX-92745063,Affx-28462068,rs3130487,6:31723389,T,C,rs3130487:0-71	64	95.8	0	71	71	rs3130487
chrX	23693977	23694048	seq_a,AX-92745063,Affx-28462068,rs3130487,6:31723389,T,C,rs3130487:0-71	63	94.4	0	71	71	rs3130487
chrX	47859266	47859337	seq_a,AX-92745063,Affx-28462068,rs3130487,6:31723389,T,C,rs3130487:0-71	63	94.4	0	71	71	rs3130487
chrX	48773720	48773791	seq_a,AX-92745063,Affx-28462068,rs3130487,6:31723389,T,C,rs3130487:0-71	63	94.4	0	71	71	rs3130487
chrX	53950185	53950256	seq_a,AX-92745063,Affx-28462068,rs3130487,6:31723389,T,C,rs3130487:0-71	63	94.4	0	71	71	rs3130487
chrX	54601897	54601968	seq_a,AX-92745063,Affx-28462068,rs3130487,6:31723389,T,C,rs3130487:0-71	63	94.4	0	71	71	rs3130487
chrX	88233872	88233943	seq_a,AX-92745063,Affx-28462068,rs3130487,6:31723389,T,C,rs3130487:0-71	63	94.4	0	71	71	rs3130487
chrY	25559802	25559868	seq_b,AX-92745063,Affx-28462068,rs3130487,6:31723389,T,C,rs3130487:5-71	62	97.0	5	71	66	rs3130487
chrY	1719127	1719198	seq_b,AX-92745063,Affx-28462068,rs3130487,6:31723389,T,C,rs3130487:0-71	61	93.0	0	71	71	rs3130487
chrY	1900709	1900780	seq_b,AX-92745063,Affx-28462068,rs3130487,6:31723389,T,C,rs3130487:0-71	61	93.0	0	71	71	rs3130487
chrY	27466308	27466379	seq_b,AX-92745063,Affx-28462068,rs3130487,6:31723389,T,C,rs3130487:0-71	61	93.0	0	71	71	rs3130487
chrY	967505	967576	seq_b,AX-92745063,Affx-28462068,rs3130487,6:31723389,T,C,rs3130487:0-71	59	91.6	0	71	71	rs3130487
chrY	5515762	5515834	seq_b,AX-92745063,Affx-28462068,rs3130487,6:31723389,T,C,rs3130487:0-71	60	93.0	0	71	71	rs3130487
chrY	7431729	7431806	seq_b,AX-92745063,Affx-28462068,rs3130487,6:31723389,T,C,rs3130487:0-71	60	92.9	0	71	71	rs3130487
chrY	375513	375937	seq_b,AX-92745063,Affx-28462068,rs3130487,6:31723389,T,C,rs3130487:0-71	62	94.3	0	71	71	rs3130487
chrY	122118	122182	seq_b,AX-92745063,Affx-28462068,rs3130487,6:31723389,T,C,rs3130487:0-64	56	93.8	0	64	64	rs3130487
chrY	458231	458295	seq_b,AX-92745063,Affx-28462068,rs3130487,6:31723389,T,C,rs3130487:0-64	56	93.8	0	64	64	rs3130487
chrY	14914895	14914959	seq_b,AX-92745063,Affx-28462068,rs3130487,6:31723389,T,C,rs3130487:0-64	54	92.2	0	64	64	rs3130487
chrY	162410	162479	seq_b,AX-92745063,Affx-28462068,rs3130487,6:31723389,T,C,rs3130487:0-71	56	85.6	0	71	71	rs3130487
chrY	728423	728486	seq_b,AX-92745063,Affx-28462068,rs3130487,6:31723389,T,C,rs3130487:0-63	51	90.5	0	63	63	rs3130487
chrY	303801	303865	seq_b,AX-92745063,Affx-28462068,rs3130487,6:31723389,T,C,rs3130487:0-63	52	92.0	0	63	63	rs3130487
chrY	3040058	3040486	seq_b,AX-92745063,Affx-28462068,rs3130487,6:31723389,T,C,rs3130487:0-71	54	88.8	0	71	71	rs3130487
chrY	1297141	1297206	seq_b,AX-92745063,Affx-28462068,rs3130487,6:31723389,T,C,rs3130487:0-65	49	87.7	0	65	65	rs3130487
chrX	16791543	16791614	seq_b,AX-92745063,Affx-28462068,rs3130487,6:31723389,T,C,rs3130487:0-71	67	97.2	0	71	71	rs3130487
chrX	38316792	38316863	seq_b,AX-92745063,Affx-28462068,rs3130487,6:31723389,T,C,rs3130487:0-71	67	97.2	0	71	71	rs3130487
chrX	62434847	62434918	seq_b,AX-92745063,Affx-28462068,rs3130487,6:31723389,T,C,rs3130487:0-71	67	97.2	0	71	71	rs3130487
chrX	99880039	99880109	seq_b,AX-92745063,Affx-28462068,rs3130487,6:31723389,T,C,rs3130487:1-71	66	97.2	1	71	70	rs3130487
chrX	16470411	16470482	seq_b,AX-92745063,Affx-28462068,rs3130487,6:31723389,T,C,rs3130487:0-71	65	95.8	0	71	71	rs3130487
chrX	27888556	27888627	seq_b,AX-92745063,Affx-28462068,rs3130487,6:31723389,T,C,rs3130487:0-71	65	95.8	0	71	71	rs3130487
chrX	38038413	38038484	seq_b,AX-92745063,Affx-28462068,rs3130487,6:31723389,T,C,rs3130487:0-71	65	95.8	0	71	71	rs3130487
chrX	40971312	40971383	seq_b,AX-92745063,Affx-28462068,rs3130487,6:31723389,T,C,rs3130487:0-71	65	95.8	0	71	71	rs3130487
chrX	78551976	78552047	seq_b,AX-92745063,Affx-28462068,rs3130487,6:31723389,T,C,rs3130487:0-71	65	95.8	0	71	71	rs3130487
chrX	95651617	95651688	seq_b,AX-92745063,Affx-28462068,rs3130487,6:31723389,T,C,rs3130487:0-71	65	95.8	0	71	71	rs3130487
chrX	112984573	112984644	seq_b,AX-92745063,Affx-28462068,rs3130487,6:31723389,T,C,rs3130487:0-71	65	95.8	0	71	71	rs3130487
chrX	123101330	123101401	seq_b,AX-92745063,Affx-28462068,rs3130487,6:31723389,T,C,rs3130487:0-71	65	95.8	0	71	71	rs3130487
chrX	133348610	133348681	seq_b,AX-92745063,Affx-28462068,rs3130487,6:31723389,T,C,rs3130487:0-71	65	95.8	0	71	71	rs3130487
chrX	150242786	150242857	seq_b,AX-92745063,Affx-28462068,rs3130487,6:31723389,T,C,rs3130487:0-71	65	95.8	0	71	71	rs3130487
chrX	151165878	151165949	seq_b,AX-92745063,Affx-28462068,rs3130487,6:31723389,T,C,rs3130487:0-71	65	95.8	0	71	71	rs3130487
chrX	18545117	18545188	seq_b,AX-92745063,Affx-28462068,rs3130487,6:31723389,T,C,rs3130487:0-71	63	94.4	0	71	71	rs3130487
chrY	2520547	2520618	seq_b,AX-92745063,Affx-28462068,rs3130487,6:31723389,T,C,rs3130487:0-71	63	94.4	0	71	71	rs3130487
chrY	4375874	4375945	seq_b,AX-92745063,Affx-28462068,rs3130487,6:31723389,T,C,rs3130487:0-71	63	94.4	0	71	71	rs3130487
chrY	5147173	5147244	seq_b,AX-92745063,Affx-28462068,rs3130487,6:31723389,T,C,rs3130487:0-71	63	94.4	0	71	71	rs3130487
chrY	2372516	2372586	seq_b,AX-92745063,Affx-28462068,rs3130487,6:31723389,T,C,rs3130487:0-70	62	94.3	0	70	70	rs3130487
chrY	28403045	28403111	seq_b,AX-92745063,Affx-28462068,rs3130487,6:31723389,T,C,rs3130487:5-71	62	97.0	5	71	66	rs3130487
chrY	1994927	1994998	seq_b,AX-92745063,Affx-28462068,rs3130487,6:31723389,T,C,rs3130487:0-71	61	93.0	0	71	71	rs3130487
chrY	6936074	6936145	seq_b,AX-92745063,Affx-28462068,rs3130487,6:31723389,T,C,rs3130487:0-71	61	93.0	0	71	71	rs3130487
chrY	26496060	26496131	seq_b,AX-92745063,Affx-28462068,rs3130487,6:31723389,T,C,rs3130487:0-71	61	93.0	0	71	71	rs3130487
chrY	1168455	1168525	seq_b,AX-92745063,Affx-28462068,rs3130487,6:31723389,T,C,rs3130487:0-70	60	92.9	0	70	70	rs3130487
chrY	848775	848846	seq_b,AX-92745063,Affx-28462068,rs3130487,6:31723389,T,C,rs3130487:0-71	59	91.6	0	71	71	rs3130487
chrY	885413	885484	seq_b,AX-92745063,Affx-28462068,rs3130487,6:31723389,T,C,rs3130487:0-71	59	91.6	0	71	71	rs3130487
chrY	1684427	1684498	seq_b,AX-92745063,Affx-28462068,rs3130487,6:31723389,T,C,rs3130487:0-71	59	91.6	0	71	71	rs3130487
chrY	1195672	1195743	seq_b,AX-92745063,Affx-28462068,rs3130487,6:31723389,T,C,rs3130487:0-71	57	90.2	0	71	71	rs3130487
chrY	1883353	1883424	seq_b,AX-92745063,Affx-28462068,rs3130487,6:31723389,T,C,rs3130487:0-71	57	90.2	0	71	71	rs3130487
chrY	1757182	1757388	seq_b,AX-92745063,Affx-28462068,rs3130487,6:31723389,T,C,rs3130487:0-71	60	93.0	0	71	71	rs3130487
chrY	160164	160229	seq_b,AX-92745063,Affx-28462068,rs3130487,6:31723389,T,C,rs3130487:0-65	55	92.4	0	65	65	rs3130487
chrX	3015803	3015874	seq_b,AX-92745063,Affx-28462068,rs3130487,6:31723389,T,C,rs3130487:0-71	67	97.2	0	71	71	rs3130487
chrX	18687342	18687413	seq_b,AX-92745063,Affx-28462068,rs3130487,6:31723389,T,C,rs3130487:0-71	67	97.2	0	71	71	rs3130487
chrX	23983192	23983263	seq_b,AX-92745063,Affx-28462068,rs3130487,6:31723389,T,C,rs3130487:0-71	67	97.2	0	71	71	rs3130487
chrX	30662143	30662214	seq_b,AX-92745063,Affx-28462068,rs3130487,6:31723389,T,C,rs3130487:0-71	67	97.2	0	71	71	rs3130487
chrX	122694727	122694798	seq_b,AX-92745063,Affx-28462068,rs3130487,6:31723389,T,C,rs3130487:0-71	67	97.2	0	71	71	rs3130487
chrX	9662745	9662816	seq_b,AX-92745063,Affx-28462068,rs3130487,6:31723389,T,C,rs3130487:0-71	65	95.8	0	71	71	rs3130487
chrX	12645126	12645197	seq_b,AX-92745063,Affx-28462068,rs3130487,6:31723389,T,C,rs3130487:0-71	65	95.8	0	71	71	rs3130487
chrX	15371593	15371664	seq_b,AX-92745063,Affx-28462068,rs3130487,6:31723389,T,C,rs3130487:0-71	65	95.8	0	71	71	rs3130487
chrX	18451403	18451475	seq_b,AX-92745063,Affx-28462068,rs3130487,6:31723389,T,C,rs3130487:0-71	66	97.2	0	71	71	rs3130487
chrX	23693977	23694048	seq_b,AX-92745063,Affx-28462068,rs3130487,6:31723389,T,C,rs3130487:0-71	65	95.8	0	71	71	rs3130487
chrX	37798242	37798313	seq_b,AX-92745063,Affx-28462068,rs3130487,6:31723389,T,C,rs3130487:0-71	65	95.8	0	71	71	rs3130487
chrX	42997742	42997813	seq_b,AX-92745063,Affx-28462068,rs3130487,6:31723389,T,C,rs3130487:0-71	65	95.8	0	71	71	rs3130487
chrX	47859266	47859337	seq_b,AX-92745063,Affx-28462068,rs3130487,6:31723389,T,C,rs3130487:0-71	65	95.8	0	71	71	rs3130487
chrX	48773720	48773791	seq_b,AX-92745063,Affx-28462068,rs3130487,6:31723389,T,C,rs3130487:0-71	65	95.8	0	71	71	rs3130487
chrX	53950185	53950256	seq_b,AX-92745063,Affx-28462068,rs3130487,6:31723389,T,C,rs3130487:0-71	65	95.8	0	71	71	rs3130487
chrX	54601897	54601968	seq_b,AX-92745063,Affx-28462068,rs3130487,6:31723389,T,C,rs3130487:0-71	65	95.8	0	71	71	rs3130487
chrX	97342264	97342322	seq_a,AX-92767331,Affx-52994933,rs142427598,6:111479571,A,T,rs142427598:1-59	42	86.3	1	59	58	rs142427598
chrX	34767158	34767209	seq_a,AX-92767331,Affx-52994933,rs142427598,6:111479571,A,T,rs142427598:0-51	41	90.2	0	51	51	rs142427598
chrX	7449838	7449872	seq_a,AX-92767331,Affx-52994933,rs142427598,6:111479571,A,T,rs142427598:17-51	30	94.2	17	51	34	rs142427598
chrX	41017923	41017957	seq_a,AX-92767331,Affx-52994933,rs142427598,6:111479571,A,T,rs142427598:0-34	28	91.2	0	34	34	rs142427598
chrX	95070634	95070663	seq_a,AX-92767331,Affx-52994933,rs142427598,6:111479571,A,T,rs142427598:18-47	25	93.2	18	47	29	rs142427598
chrY	24515275	24515322	seq_a,AX-92767331,Affx-52994933,rs142427598,6:111479571,A,T,rs142427598:4-51	41	93.7	4	51	47	rs142427598
chrY	16078565	16078608	seq_a,AX-92767331,Affx-52994933,rs142427598,6:111479571,A,T,rs142427598:9-52	35	90.7	9	52	43	rs142427598
chrY	7650430	7650468	seq_a,AX-92767331,Affx-52994933,rs142427598,6:111479571,A,T,rs142427598:1-40	31	84.3	1	40	39	rs142427598
chrY	28319422	28319451	seq_a,AX-92767331,Affx-52994933,rs142427598,6:111479571,A,T,rs142427598:22-51	27	96.6	22	51	29	rs142427598
chrY	24845004	24845033	seq_a,AX-92767331,Affx-52994933,rs142427598,6:111479571,A,T,rs142427598:22-51	27	96.6	22	51	29	rs142427598
chrX	20386348	20386398	seq_a,AX-92767331,Affx-52994933,rs142427598,6:111479571,A,T,rs142427598:1-51	38	88.0	1	51	50	rs142427598
chrX	8702032	8702073	seq_a,AX-92767331,Affx-52994933,rs142427598,6:111479571,A,T,rs142427598:10-51	37	95.2	10	51	41	rs142427598
chrX	71320627	71320676	seq_a,AX-92767331,Affx-52994933,rs142427598,6:111479571,A,T,rs142427598:0-49	37	87.8	0	49	49	rs142427598
chrX	15327701	15327749	seq_a,AX-92767331,Affx-52994933,rs142427598,6:111479571,A,T,rs142427598:1-49	36	87.5	1	49	48	rs142427598
chrX	45652147	45652188	seq_a,AX-92767331,Affx-52994933,rs142427598,6:111479571,A,T,rs142427598:10-51	35	92.7	10	51	41	rs142427598
chrX	146345917	146345975	seq_a,AX-92767331,Affx-52994933,rs142427598,6:111479571,A,T,rs142427598:14-67	40	93.5	14	67	53	rs142427598
chrX	107492409	107492449	seq_a,AX-92767331,Affx-52994933,rs142427598,6:111479571,A,T,rs142427598:10-50	34	92.5	10	50	40	rs142427598
chrX	51387083	51387124	seq_a,AX-92767331,Affx-52994933,rs142427598,6:111479571,A,T,rs142427598:10-51	33	90.3	10	51	41	rs142427598
chrX	50031218	50031259	seq_a,AX-92767331,Affx-52994933,rs142427598,6:111479571,A,T,rs142427598:10-51	33	90.3	10	51	41	rs142427598
chrX	149894789	149894834	seq_a,AX-92767331,Affx-52994933,rs142427598,6:111479571,A,T,rs142427598:1-46	34	90.3	1	46	45	rs142427598
chrX	71255958	71255987	seq_a,AX-92767331,Affx-52994933,rs142427598,6:111479571,A,T,rs142427598:22-51	27	96.6	22	51	29	rs142427598
chrX	19502509	19502538	seq_a,AX-92767331,Affx-52994933,rs142427598,6:111479571,A,T,rs142427598:22-51	27	96.6	22	51	29	rs142427598
chrX	86030553	86030581	seq_a,AX-92767331,Affx-52994933,rs142427598,6:111479571,A,T,rs142427598:22-50	26	96.5	22	50	28	rs142427598
chrX	8564269	8564298	seq_a,AX-92767331,Affx-52994933,rs142427598,6:111479571,A,T,rs142427598:22-51	25	93.2	22	51	29	rs142427598
chrY	15972045	15972073	seq_b,AX-92767331,Affx-52994933,rs142427598,6:111479571,A,T,rs142427598:22-50	26	96.5	22	50	28	rs142427598
chrX	41017923	41017957	seq_b,AX-92767331,Affx-52994933,rs142427598,6:111479571,A,T,rs142427598:0-34	28	91.2	0	34	34	rs142427598
chrX	95070634	95070663	seq_b,AX-92767331,Affx-52994933,rs142427598,6:111479571,A,T,rs142427598:18-47	25	93.2	18	47	29	rs142427598
chrY	7650435	7650468	seq_b,AX-92767331,Affx-52994933,rs142427598,6:111479571,A,T,rs142427598:1-34	27	91.0	1	34	33	rs142427598
chrX	71320627	71320676	seq_b,AX-92767331,Affx-52994933,rs142427598,6:111479571,A,T,rs142427598:0-49	37	87.8	0	49	49	rs142427598
chrX	20386348	20386398	seq_b,AX-92767331,Affx-52994933,rs142427598,6:111479571,A,T,rs142427598:1-51	36	86.0	1	51	50	rs142427598
chrX	8702032	8702073	seq_b,AX-92767331,Affx-52994933,rs142427598,6:111479571,A,T,rs142427598:10-51	35	92.7	10	51	41	rs142427598
chrY	20470960	20471031	seq_a,AX-92769390,Affx-28475864,rs9268949,6:32433798,T,C,rs9268949:0-71	59	91.6	0	71	71	rs9268949
chrY	16522705	16522770	seq_a,AX-92769390,Affx-28475864,rs9268949,6:32433798,T,C,rs9268949:4-71	58	90.7	4	71	67	rs9268949
chrY	26077868	26077902	seq_a,AX-92769390,Affx-28475864,rs9268949,6:32433798,T,C,rs9268949:37-71	28	91.2	37	71	34	rs9268949
chrY	6374483	6374517	seq_a,AX-92769390,Affx-28475864,rs9268949,6:32433798,T,C,rs9268949:37-71	28	91.2	37	71	34	rs9268949
chrX	112549776	112549847	seq_a,AX-92769390,Affx-28475864,rs9268949,6:32433798,T,C,rs9268949:0-71	67	97.2	0	71	71	rs9268949
chrX	154786504	154786575	seq_a,AX-92769390,Affx-28475864,rs9268949,6:32433798,T,C,rs9268949:0-71	67	97.2	0	71	71	rs9268949
chrX	132299100	132299171	seq_a,AX-92769390,Affx-28475864,rs9268949,6:32433798,T,C,rs9268949:0-71	53	87.4	0	71	71	rs9268949
chrX	147338581	147338645	seq_a,AX-92769390,Affx-28475864,rs9268949,6:32433798,T,C,rs9268949:7-71	46	86.0	7	71	64	rs9268949
chrX	64323081	64323145	seq_a,AX-92769390,Affx-28475864,rs9268949,6:32433798,T,C,rs9268949:7-71	46	86.0	7	71	64	rs9268949
chrX	131813782	131813835	seq_a,AX-92769390,Affx-28475864,rs9268949,6:32433798,T,C,rs9268949:2-55	43	90.6	2	55	53	rs9268949
chrX	87600135	87600190	seq_a,AX-92769390,Affx-28475864,rs9268949,6:32433798,T,C,rs9268949:16-71	39	85.5	16	71	55	rs9268949
chrX	124683459	124683496	seq_a,AX-92769390,Affx-28475864,rs9268949,6:32433798,T,C,rs9268949:34-71	31	91.9	34	71	37	rs9268949
chrX	126031283	126031318	seq_a,AX-92769390,Affx-28475864,rs9268949,6:32433798,T,C,rs9268949:36-71	29	91.5	36	71	35	rs9268949
chrX	83770223	83770256	seq_a,AX-92769390,Affx-28475864,rs9268949,6:32433798,T,C,rs9268949:38-71	29	94.0	38	71	33	rs9268949
chrY	19708741	19708812	seq_a,AX-92769390,Affx-28475864,rs9268949,6:32433798,T,C,rs9268949:0-71	59	91.6	0	71	71	rs9268949
chrY	15985950	15985984	seq_a,AX-92769390,Affx-28475864,rs9268949,6:32433798,T,C,rs9268949:37-71	30	94.2	37	71	34	rs9268949
chrY	27884503	27884537	seq_a,AX-92769390,Affx-28475864,rs9268949,6:32433798,T,C,rs9268949:37-71	28	91.2	37	71	34	rs9268949
chrX	107240202	107240273	seq_a,AX-92769390,Affx-28475864,rs9268949,6:32433798,T,C,rs9268949:0-71	69	98.6	0	71	71	rs9268949
chrX	127987765	127987836	seq_a,AX-92769390,Affx-28475864,rs9268949,6:32433798,T,C,rs9268949:0-71	69	98.6	0	71	71	rs9268949
chrX	73027449	73027520	seq_a,AX-92769390,Affx-28475864,rs9268949,6:32433798,T,C,rs9268949:0-71	65	95.8	0	71	71	rs9268949
chrX	76064301	76064372	seq_a,AX-92769390,Affx-28475864,rs9268949,6:32433798,T,C,rs9268949:0-71	63	94.4	0	71	71	rs9268949
chrX	108212177	108212248	seq_a,AX-92769390,Affx-28475864,rs9268949,6:32433798,T,C,rs9268949:0-71	61	93.0	0	71	71	rs9268949
chrX	41507356	41507423	seq_a,AX-92769390,Affx-28475864,rs9268949,6:32433798,T,C,rs9268949:4-71	59	94.1	4	71	67	rs9268949
chrX	41503961	41504028	seq_a,AX-92769390,Affx-28475864,rs9268949,6:32433798,T,C,rs9268949:4-71	57	92.6	4	71	67	rs9268949
chrX	82687482	82687553	seq_a,AX-92769390,Affx-28475864,rs9268949,6:32433798,T,C,rs9268949:0-71	57	90.2	0	71	71	rs9268949
chrX	46557295	46557366	seq_a,AX-92769390,Affx-28475864,rs9268949,6:32433798,T,C,rs9268949:0-71	55	88.8	0	71	71	rs9268949
chrX	140717619	140717690	seq_a,AX-92769390,Affx-28475864,rs9268949,6:32433798,T,C,rs9268949:0-71	55	88.8	0	71	71	rs9268949
chrX	67236380	67236445	seq_a,AX-92769390,Affx-28475864,rs9268949,6:32433798,T,C,rs9268949:6-71	53	90.8	6	71	65	rs9268949
chrX	48093390	48093453	seq_a,AX-92769390,Affx-28475864,rs9268949,6:32433798,T,C,rs9268949:8-71	47	87.4	8	71	63	rs9268949
chrX	19266104	19266170	seq_a,AX-92769390,Affx-28475864,rs9268949,6:32433798,T,C,rs9268949:5-71	46	84.9	5	71	66	rs9268949
chrX	6396640	6396688	seq_a,AX-92769390,Affx-28475864,rs9268949,6:32433798,T,C,rs9268949:23-71	44	95.9	23	71	48	rs9268949
chrX	121439965	121440029	seq_a,AX-92769390,Affx-28475864,rs9268949,6:32433798,T,C,rs9268949:7-71	44	84.4	7	71	64	rs9268949
chrX	146179019	146179074	seq_a,AX-92769390,Affx-28475864,rs9268949,6:32433798,T,C,rs9268949:16-71	41	87.3	16	71	55	rs9268949
chrY	20470960	20471031	seq_b,AX-92769390,Affx-28475864,rs9268949,6:32433798,T,C,rs9268949:0-71	57	90.2	0	71	71	rs9268949
chrY	16522705	16522770	seq_b,AX-92769390,Affx-28475864,rs9268949,6:32433798,T,C,rs9268949:4-71	56	89.1	4	71	67	rs9268949
chrY	23790451	23790506	seq_b,AX-92769390,Affx-28475864,rs9268949,6:32433798,T,C,rs9268949:16-71	39	85.5	16	71	55	rs9268949
chrY	26077868	26077902	seq_b,AX-92769390,Affx-28475864,rs9268949,6:32433798,T,C,rs9268949:37-71	28	91.2	37	71	34	rs9268949
chrY	6374483	6374517	seq_b,AX-92769390,Affx-28475864,rs9268949,6:32433798,T,C,rs9268949:37-71	28	91.2	37	71	34	rs9268949
chrY	21315130	21315166	seq_b,AX-92769390,Affx-28475864,rs9268949,6:32433798,T,C,rs9268949:35-71	26	86.2	35	71	36	rs9268949
chrX	112549776	112549847	seq_b,AX-92769390,Affx-28475864,rs9268949,6:32433798,T,C,rs9268949:0-71	69	98.6	0	71	71	rs9268949
chrX	154786504	154786575	seq_b,AX-92769390,Affx-28475864,rs9268949,6:32433798,T,C,rs9268949:0-71	65	95.8	0	71	71	rs9268949
chrX	132299100	132299171	seq_b,AX-92769390,Affx-28475864,rs9268949,6:32433798,T,C,rs9268949:0-71	51	86.0	0	71	71	rs9268949
chrX	64323081	64323145	seq_b,AX-92769390,Affx-28475864,rs9268949,6:32433798,T,C,rs9268949:7-71	46	86.0	7	71	64	rs9268949
chrX	131813782	131813835	seq_b,AX-92769390,Affx-28475864,rs9268949,6:32433798,T,C,rs9268949:2-55	41	88.7	2	55	53	rs9268949
chrX	87600135	87600190	seq_b,AX-92769390,Affx-28475864,rs9268949,6:32433798,T,C,rs9268949:16-71	41	87.3	16	71	55	rs9268949
chrX	66047931	66047986	seq_b,AX-92769390,Affx-28475864,rs9268949,6:32433798,T,C,rs9268949:16-71	39	85.5	16	71	55	rs9268949
chrX	36731881	36731936	seq_b,AX-92769390,Affx-28475864,rs9268949,6:32433798,T,C,rs9268949:16-71	39	85.5	16	71	55	rs9268949
chrX	126031282	126031318	seq_b,AX-92769390,Affx-28475864,rs9268949,6:32433798,T,C,rs9268949:35-71	30	91.7	35	71	36	rs9268949
chrX	46349670	46349706	seq_b,AX-92769390,Affx-28475864,rs9268949,6:32433798,T,C,rs9268949:35-71	30	91.7	35	71	36	rs9268949
chrX	147338610	147338645	seq_b,AX-92769390,Affx-28475864,rs9268949,6:32433798,T,C,rs9268949:36-71	29	91.5	36	71	35	rs9268949
chrX	83770223	83770256	seq_b,AX-92769390,Affx-28475864,rs9268949,6:32433798,T,C,rs9268949:38-71	29	94.0	38	71	33	rs9268949
chrY	19708741	19708812	seq_b,AX-92769390,Affx-28475864,rs9268949,6:32433798,T,C,rs9268949:0-71	57	90.2	0	71	71	rs9268949
chrY	9078330	9078385	seq_b,AX-92769390,Affx-28475864,rs9268949,6:32433798,T,C,rs9268949:16-71	39	85.5	16	71	55	rs9268949
chrY	15985950	15985984	seq_b,AX-92769390,Affx-28475864,rs9268949,6:32433798,T,C,rs9268949:37-71	30	94.2	37	71	34	rs9268949
chrY	27884503	27884537	seq_b,AX-92769390,Affx-28475864,rs9268949,6:32433798,T,C,rs9268949:37-71	28	91.2	37	71	34	rs9268949
chrX	107240202	107240273	seq_b,AX-92769390,Affx-28475864,rs9268949,6:32433798,T,C,rs9268949:0-71	67	97.2	0	71	71	rs9268949
chrX	127987765	127987836	seq_b,AX-92769390,Affx-28475864,rs9268949,6:32433798,T,C,rs9268949:0-71	67	97.2	0	71	71	rs9268949
chrX	73027449	73027520	seq_b,AX-92769390,Affx-28475864,rs9268949,6:32433798,T,C,rs9268949:0-71	63	94.4	0	71	71	rs9268949
chrX	76064301	76064372	seq_b,AX-92769390,Affx-28475864,rs9268949,6:32433798,T,C,rs9268949:0-71	61	93.0	0	71	71	rs9268949
chrX	108212177	108212248	seq_b,AX-92769390,Affx-28475864,rs9268949,6:32433798,T,C,rs9268949:0-71	59	91.6	0	71	71	rs9268949
chrX	41507356	41507423	seq_b,AX-92769390,Affx-28475864,rs9268949,6:32433798,T,C,rs9268949:4-71	57	92.6	4	71	67	rs9268949
chrX	41503961	41504028	seq_b,AX-92769390,Affx-28475864,rs9268949,6:32433798,T,C,rs9268949:4-71	55	91.1	4	71	67	rs9268949
chrX	67236380	67236445	seq_b,AX-92769390,Affx-28475864,rs9268949,6:32433798,T,C,rs9268949:6-71	55	92.4	6	71	65	rs9268949
chrX	82687482	82687553	seq_b,AX-92769390,Affx-28475864,rs9268949,6:32433798,T,C,rs9268949:0-71	55	88.8	0	71	71	rs9268949
chrX	46557295	46557366	seq_b,AX-92769390,Affx-28475864,rs9268949,6:32433798,T,C,rs9268949:0-71	53	87.4	0	71	71	rs9268949
chrX	121439965	121440029	seq_b,AX-92769390,Affx-28475864,rs9268949,6:32433798,T,C,rs9268949:7-71	46	86.0	7	71	64	rs9268949
chrX	94360735	94360798	seq_b,AX-92769390,Affx-28475864,rs9268949,6:32433798,T,C,rs9268949:8-71	45	85.8	8	71	63	rs9268949
chrX	6396640	6396688	seq_b,AX-92769390,Affx-28475864,rs9268949,6:32433798,T,C,rs9268949:23-71	42	93.8	23	71	48	rs9268949
chrX	146179019	146179074	seq_b,AX-92769390,Affx-28475864,rs9268949,6:32433798,T,C,rs9268949:16-71	39	85.5	16	71	55	rs9268949
chrX	92423780	92423818	seq_b,AX-92769390,Affx-28475864,rs9268949,6:32433798,T,C,rs9268949:16-54	32	92.2	16	54	38	rs9268949
chrX	140717619	140717654	seq_b,AX-92769390,Affx-28475864,rs9268949,6:32433798,T,C,rs9268949:36-71	31	94.3	36	71	35	rs9268949
chrY	16522650	16522720	seq_a,AX-92780872,Affx-28475861,rs9268948,6:32433746,T,G,rs9268948:0-71	59	89.9	0	71	71	rs9268948
chrX	154786452	154786523	seq_a,AX-92780872,Affx-28475861,rs9268948,6:32433746,T,G,rs9268948:0-71	61	93.0	0	71	71	rs9268948
chrX	112549724	112549795	seq_a,AX-92780872,Affx-28475861,rs9268948,6:32433746,T,G,rs9268948:0-71	59	91.6	0	71	71	rs9268948
chrX	127987817	127987888	seq_a,AX-92780872,Affx-28475861,rs9268948,6:32433746,T,G,rs9268948:0-71	61	93.0	0	71	71	rs9268948
chrX	107240254	107240325	seq_a,AX-92780872,Affx-28475861,rs9268948,6:32433746,T,G,rs9268948:0-71	61	93.0	0	71	71	rs9268948
chrX	108212229	108212300	seq_a,AX-92780872,Affx-28475861,rs9268948,6:32433746,T,G,rs9268948:0-71	57	90.2	0	71	71	rs9268948
chrX	76064353	76064406	seq_a,AX-92780872,Affx-28475861,rs9268948,6:32433746,T,G,rs9268948:18-71	45	92.5	18	71	53	rs9268948
chrX	41504013	41504076	seq_a,AX-92780872,Affx-28475861,rs9268948,6:32433746,T,G,rs9268948:8-71	45	85.8	8	71	63	rs9268948
chrY	16522650	16522720	seq_b,AX-92780872,Affx-28475861,rs9268948,6:32433746,T,G,rs9268948:0-71	57	88.5	0	71	71	rs9268948
chrY	20470930	20470979	seq_b,AX-92780872,Affx-28475861,rs9268948,6:32433746,T,G,rs9268948:20-71	35	87.2	20	71	51	rs9268948
chrX	154786452	154786523	seq_b,AX-92780872,Affx-28475861,rs9268948,6:32433746,T,G,rs9268948:0-71	63	94.4	0	71	71	rs9268948
chrX	112549724	112549795	seq_b,AX-92780872,Affx-28475861,rs9268948,6:32433746,T,G,rs9268948:0-71	57	90.2	0	71	71	rs9268948
chrY	19708793	19708842	seq_b,AX-92780872,Affx-28475861,rs9268948,6:32433746,T,G,rs9268948:20-71	35	87.2	20	71	51	rs9268948
chrX	127987817	127987888	seq_b,AX-92780872,Affx-28475861,rs9268948,6:32433746,T,G,rs9268948:0-71	63	94.4	0	71	71	rs9268948
chrX	107240254	107240325	seq_b,AX-92780872,Affx-28475861,rs9268948,6:32433746,T,G,rs9268948:0-71	63	94.4	0	71	71	rs9268948
chrX	108212229	108212300	seq_b,AX-92780872,Affx-28475861,rs9268948,6:32433746,T,G,rs9268948:0-71	59	91.6	0	71	71	rs9268948
chrX	73027501	73027572	seq_b,AX-92780872,Affx-28475861,rs9268948,6:32433746,T,G,rs9268948:0-71	55	88.8	0	71	71	rs9268948
chrX	76064353	76064406	seq_b,AX-92780872,Affx-28475861,rs9268948,6:32433746,T,G,rs9268948:18-71	47	94.4	18	71	53	rs9268948
chrX	41504013	41504076	seq_b,AX-92780872,Affx-28475861,rs9268948,6:32433746,T,G,rs9268948:8-71	47	87.4	8	71	63	rs9268948
chrX	46557348	46557409	seq_b,AX-92780872,Affx-28475861,rs9268948,6:32433746,T,G,rs9268948:8-70	42	88.0	8	70	62	rs9268948
chrX	67236459	67236502	seq_b,AX-92780872,Affx-28475861,rs9268948,6:32433746,T,G,rs9268948:0-43	35	90.7	0	43	43	rs9268948
chrY	14433765	14433785	seq_a,AX-92788419,Affx-91571272,---,1:8421866,A,G,Affx-91571272:9-29	20	100.0	9	29	20	Affx-91571272
chrY	14433765	14433785	seq_b,AX-92788419,Affx-91571272,---,1:8421866,A,G,Affx-91571272:9-29	20	100.0	9	29	20	Affx-91571272
chrY	5569010	5569083	seq_a,AX-92793344,Affx-75014334,rs9268780,6:32420489,A,G,rs9268780:0-71	56	90.2	0	71	71	rs9268780
chrY	4514584	4514639	seq_a,AX-92793344,Affx-75014334,rs9268780,6:32420489,A,G,rs9268780:16-71	47	92.8	16	71	55	rs9268780
chrY	26969774	26969829	seq_a,AX-92793344,Affx-75014334,rs9268780,6:32420489,A,G,rs9268780:16-71	37	83.7	16	71	55	rs9268780
chrY	25355389	25355444	seq_a,AX-92793344,Affx-75014334,rs9268780,6:32420489,A,G,rs9268780:16-71	37	83.7	16	71	55	rs9268780
chrY	4009440	4009487	seq_a,AX-92793344,Affx-75014334,rs9268780,6:32420489,A,G,rs9268780:11-58	35	87.3	11	58	47	rs9268780
chrY	23355720	23355746	seq_a,AX-92793344,Affx-75014334,rs9268780,6:32420489,A,G,rs9268780:16-42	20	88.5	16	42	26	rs9268780
chrX	78939285	78939358	seq_a,AX-92793344,Affx-75014334,rs9268780,6:32420489,A,G,rs9268780:0-71	58	91.5	0	71	71	rs9268780
chrX	141957802	141957875	seq_a,AX-92793344,Affx-75014334,rs9268780,6:32420489,A,G,rs9268780:0-71	58	91.5	0	71	71	rs9268780
chrX	36554608	36554681	seq_a,AX-92793344,Affx-75014334,rs9268780,6:32420489,A,G,rs9268780:0-71	56	90.2	0	71	71	rs9268780
chrX	45516505	45516578	seq_a,AX-92793344,Affx-75014334,rs9268780,6:32420489,A,G,rs9268780:0-71	59	92.9	0	71	71	rs9268780
chrX	78244644	78244717	seq_a,AX-92793344,Affx-75014334,rs9268780,6:32420489,A,G,rs9268780:0-71	56	90.0	0	71	71	rs9268780
chrX	91836897	91836970	seq_a,AX-92793344,Affx-75014334,rs9268780,6:32420489,A,G,rs9268780:0-71	56	90.2	0	71	71	rs9268780
chrX	128119572	128119645	seq_a,AX-92793344,Affx-75014334,rs9268780,6:32420489,A,G,rs9268780:0-71	56	90.0	0	71	71	rs9268780
chrX	147291441	147291514	seq_a,AX-92793344,Affx-75014334,rs9268780,6:32420489,A,G,rs9268780:0-71	56	90.0	0	71	71	rs9268780
chrX	74129172	74129245	seq_a,AX-92793344,Affx-75014334,rs9268780,6:32420489,A,G,rs9268780:0-71	56	91.2	0	71	71	rs9268780
chrX	86654609	86654680	seq_a,AX-92793344,Affx-75014334,rs9268780,6:32420489,A,G,rs9268780:0-71	53	87.4	0	71	71	rs9268780
chrX	93889747	93889820	seq_a,AX-92793344,Affx-75014334,rs9268780,6:32420489,A,G,rs9268780:0-71	56	91.2	0	71	71	rs9268780
chrX	15102080	15102153	seq_a,AX-92793344,Affx-75014334,rs9268780,6:32420489,A,G,rs9268780:0-71	54	88.6	0	71	71	rs9268780
chrX	20362134	20362207	seq_a,AX-92793344,Affx-75014334,rs9268780,6:32420489,A,G,rs9268780:0-71	54	88.8	0	71	71	rs9268780
chrX	20559983	20560056	seq_a,AX-92793344,Affx-75014334,rs9268780,6:32420489,A,G,rs9268780:0-71	54	88.8	0	71	71	rs9268780
chrX	63133387	63133468	seq_a,AX-92793344,Affx-75014334,rs9268780,6:32420489,A,G,rs9268780:0-71	57	91.5	0	71	71	rs9268780
chrX	141128197	141128270	seq_a,AX-92793344,Affx-75014334,rs9268780,6:32420489,A,G,rs9268780:0-71	54	88.8	0	71	71	rs9268780
chrY	6063415	6063475	seq_a,AX-92793344,Affx-75014334,rs9268780,6:32420489,A,G,rs9268780:11-71	46	88.4	11	71	60	rs9268780
chrY	5825532	5825605	seq_a,AX-92793344,Affx-75014334,rs9268780,6:32420489,A,G,rs9268780:0-71	47	86.2	0	71	71	rs9268780
chrY	3682787	3682817	seq_a,AX-92793344,Affx-75014334,rs9268780,6:32420489,A,G,rs9268780:13-43	28	96.7	13	43	30	rs9268780
chrY	3755657	3755679	seq_a,AX-92793344,Affx-75014334,rs9268780,6:32420489,A,G,rs9268780:11-33	22	100.0	11	33	22	rs9268780
chrX	140797029	140797102	seq_a,AX-92793344,Affx-75014334,rs9268780,6:32420489,A,G,rs9268780:0-71	60	92.9	0	71	71	rs9268780
chrX	14688205	14688278	seq_a,AX-92793344,Affx-75014334,rs9268780,6:32420489,A,G,rs9268780:0-71	58	91.6	0	71	71	rs9268780
chrX	56233943	56234016	seq_a,AX-92793344,Affx-75014334,rs9268780,6:32420489,A,G,rs9268780:0-71	58	91.5	0	71	71	rs9268780
chrX	146025478	146025551	seq_a,AX-92793344,Affx-75014334,rs9268780,6:32420489,A,G,rs9268780:0-71	58	91.5	0	71	71	rs9268780
chrX	21647188	21647262	seq_a,AX-92793344,Affx-75014334,rs9268780,6:32420489,A,G,rs9268780:0-71	59	92.9	0	71	71	rs9268780
chrX	13080978	13081051	seq_a,AX-92793344,Affx-75014334,rs9268780,6:32420489,A,G,rs9268780:0-71	56	90.0	0	71	71	rs9268780
chrX	14973930	14974003	seq_a,AX-92793344,Affx-75014334,rs9268780,6:32420489,A,G,rs9268780:0-71	56	90.0	0	71	71	rs9268780
chrX	26755433	26755506	seq_a,AX-92793344,Affx-75014334,rs9268780,6:32420489,A,G,rs9268780:0-71	56	90.0	0	71	71	rs9268780
chrX	33954767	33954840	seq_a,AX-92793344,Affx-75014334,rs9268780,6:32420489,A,G,rs9268780:0-71	56	90.0	0	71	71	rs9268780
chrX	117439666	117439739	seq_a,AX-92793344,Affx-75014334,rs9268780,6:32420489,A,G,rs9268780:0-71	56	90.0	0	71	71	rs9268780
chrX	152495817	152495890	seq_a,AX-92793344,Affx-75014334,rs9268780,6:32420489,A,G,rs9268780:0-71	56	90.2	0	71	71	rs9268780
chrX	34099064	34099136	seq_a,AX-92793344,Affx-75014334,rs9268780,6:32420489,A,G,rs9268780:0-70	55	90.0	0	70	70	rs9268780
chrX	67787681	67787754	seq_a,AX-92793344,Affx-75014334,rs9268780,6:32420489,A,G,rs9268780:0-71	54	88.8	0	71	71	rs9268780
chrX	75069652	75069725	seq_a,AX-92793344,Affx-75014334,rs9268780,6:32420489,A,G,rs9268780:0-71	54	88.6	0	71	71	rs9268780
chrX	39481063	39481124	seq_a,AX-92793344,Affx-75014334,rs9268780,6:32420489,A,G,rs9268780:10-71	51	91.9	10	71	61	rs9268780
chrX	105094651	105094724	seq_a,AX-92793344,Affx-75014334,rs9268780,6:32420489,A,G,rs9268780:0-71	56	93.8	0	71	71	rs9268780
chrY	5569010	5569083	seq_b,AX-92793344,Affx-75014334,rs9268780,6:32420489,A,G,rs9268780:0-71	58	91.6	0	71	71	rs9268780
chrY	4514584	4514639	seq_b,AX-92793344,Affx-75014334,rs9268780,6:32420489,A,G,rs9268780:16-71	49	94.6	16	71	55	rs9268780
chrY	5676089	5676165	seq_b,AX-92793344,Affx-75014334,rs9268780,6:32420489,A,G,rs9268780:0-71	50	91.9	0	71	71	rs9268780
chrY	26969774	26969829	seq_b,AX-92793344,Affx-75014334,rs9268780,6:32420489,A,G,rs9268780:16-71	39	85.5	16	71	55	rs9268780
chrY	25355389	25355444	seq_b,AX-92793344,Affx-75014334,rs9268780,6:32420489,A,G,rs9268780:16-71	39	85.5	16	71	55	rs9268780
chrY	4009440	4009487	seq_b,AX-92793344,Affx-75014334,rs9268780,6:32420489,A,G,rs9268780:11-58	37	89.4	11	58	47	rs9268780
chrY	23355720	23355746	seq_b,AX-92793344,Affx-75014334,rs9268780,6:32420489,A,G,rs9268780:16-42	22	92.4	16	42	26	rs9268780
chrX	78939285	78939358	seq_b,AX-92793344,Affx-75014334,rs9268780,6:32420489,A,G,rs9268780:0-71	60	92.9	0	71	71	rs9268780
chrX	36554608	36554681	seq_b,AX-92793344,Affx-75014334,rs9268780,6:32420489,A,G,rs9268780:0-71	58	91.6	0	71	71	rs9268780
chrX	45516505	45516578	seq_b,AX-92793344,Affx-75014334,rs9268780,6:32420489,A,G,rs9268780:0-71	61	94.3	0	71	71	rs9268780
chrX	78244644	78244717	seq_b,AX-92793344,Affx-75014334,rs9268780,6:32420489,A,G,rs9268780:0-71	58	91.5	0	71	71	rs9268780
chrX	91836897	91836970	seq_b,AX-92793344,Affx-75014334,rs9268780,6:32420489,A,G,rs9268780:0-71	58	91.6	0	71	71	rs9268780
chrX	128119572	128119645	seq_b,AX-92793344,Affx-75014334,rs9268780,6:32420489,A,G,rs9268780:0-71	58	91.5	0	71	71	rs9268780
chrX	138853820	138853893	seq_b,AX-92793344,Affx-75014334,rs9268780,6:32420489,A,G,rs9268780:0-71	58	91.6	0	71	71	rs9268780
chrX	141957802	141957875	seq_b,AX-92793344,Affx-75014334,rs9268780,6:32420489,A,G,rs9268780:0-71	58	91.5	0	71	71	rs9268780
chrX	74129172	74129245	seq_b,AX-92793344,Affx-75014334,rs9268780,6:32420489,A,G,rs9268780:0-71	58	92.7	0	71	71	rs9268780
chrX	86654609	86654680	seq_b,AX-92793344,Affx-75014334,rs9268780,6:32420489,A,G,rs9268780:0-71	55	88.8	0	71	71	rs9268780
chrX	93889747	93889820	seq_b,AX-92793344,Affx-75014334,rs9268780,6:32420489,A,G,rs9268780:0-71	58	92.7	0	71	71	rs9268780
chrX	15102080	15102153	seq_b,AX-92793344,Affx-75014334,rs9268780,6:32420489,A,G,rs9268780:0-71	56	90.0	0	71	71	rs9268780
chrX	20362134	20362207	seq_b,AX-92793344,Affx-75014334,rs9268780,6:32420489,A,G,rs9268780:0-71	56	90.2	0	71	71	rs9268780
chrX	63133387	63133468	seq_b,AX-92793344,Affx-75014334,rs9268780,6:32420489,A,G,rs9268780:0-71	59	93.0	0	71	71	rs9268780
chrX	141128197	141128270	seq_b,AX-92793344,Affx-75014334,rs9268780,6:32420489,A,G,rs9268780:0-71	56	90.2	0	71	71	rs9268780
chrX	144740390	144740463	seq_b,AX-92793344,Affx-75014334,rs9268780,6:32420489,A,G,rs9268780:0-71	56	90.0	0	71	71	rs9268780
chrY	4948107	5056131	seq_b,AX-92793344,Affx-75014334,rs9268780,6:32420489,A,G,rs9268780:0-71	59	94.2	0	71	71	rs9268780
chrY	13520671	13520731	seq_b,AX-92793344,Affx-75014334,rs9268780,6:32420489,A,G,rs9268780:11-71	48	90.0	11	71	60	rs9268780
chrY	6063415	6063475	seq_b,AX-92793344,Affx-75014334,rs9268780,6:32420489,A,G,rs9268780:11-71	48	90.0	11	71	60	rs9268780
chrY	5825532	5825605	seq_b,AX-92793344,Affx-75014334,rs9268780,6:32420489,A,G,rs9268780:0-71	49	87.7	0	71	71	rs9268780
chrY	4216736	4216792	seq_b,AX-92793344,Affx-75014334,rs9268780,6:32420489,A,G,rs9268780:15-71	42	87.5	15	71	56	rs9268780
chrY	3682787	3682817	seq_b,AX-92793344,Affx-75014334,rs9268780,6:32420489,A,G,rs9268780:13-43	30	100.0	13	43	30	rs9268780
chrY	5679532	5679555	seq_b,AX-92793344,Affx-75014334,rs9268780,6:32420489,A,G,rs9268780:20-43	23	100.0	20	43	23	rs9268780
chrY	3755657	3755679	seq_b,AX-92793344,Affx-75014334,rs9268780,6:32420489,A,G,rs9268780:11-33	22	100.0	11	33	22	rs9268780
chrX	14688205	14688278	seq_b,AX-92793344,Affx-75014334,rs9268780,6:32420489,A,G,rs9268780:0-71	60	93.0	0	71	71	rs9268780
chrX	21647188	21647262	seq_b,AX-92793344,Affx-75014334,rs9268780,6:32420489,A,G,rs9268780:0-71	61	94.4	0	71	71	rs9268780
chrX	56233943	56234016	seq_b,AX-92793344,Affx-75014334,rs9268780,6:32420489,A,G,rs9268780:0-71	60	92.9	0	71	71	rs9268780
chrX	146025478	146025551	seq_b,AX-92793344,Affx-75014334,rs9268780,6:32420489,A,G,rs9268780:0-71	60	92.9	0	71	71	rs9268780
chrX	13080978	13081051	seq_b,AX-92793344,Affx-75014334,rs9268780,6:32420489,A,G,rs9268780:0-71	58	91.5	0	71	71	rs9268780
chrX	14973930	14974003	seq_b,AX-92793344,Affx-75014334,rs9268780,6:32420489,A,G,rs9268780:0-71	58	91.5	0	71	71	rs9268780
chrX	26755433	26755506	seq_b,AX-92793344,Affx-75014334,rs9268780,6:32420489,A,G,rs9268780:0-71	58	91.5	0	71	71	rs9268780
chrX	33954767	33954840	seq_b,AX-92793344,Affx-75014334,rs9268780,6:32420489,A,G,rs9268780:0-71	58	91.5	0	71	71	rs9268780
chrX	140797029	140797102	seq_b,AX-92793344,Affx-75014334,rs9268780,6:32420489,A,G,rs9268780:0-71	58	91.5	0	71	71	rs9268780
chrX	34099064	34099136	seq_b,AX-92793344,Affx-75014334,rs9268780,6:32420489,A,G,rs9268780:0-70	57	91.5	0	70	70	rs9268780
chrX	46031507	46031580	seq_b,AX-92793344,Affx-75014334,rs9268780,6:32420489,A,G,rs9268780:0-71	56	90.0	0	71	71	rs9268780
chrX	67787681	67787754	seq_b,AX-92793344,Affx-75014334,rs9268780,6:32420489,A,G,rs9268780:0-71	56	90.2	0	71	71	rs9268780
chrX	75069652	75069725	seq_b,AX-92793344,Affx-75014334,rs9268780,6:32420489,A,G,rs9268780:0-71	56	90.0	0	71	71	rs9268780
chrX	39481063	39481124	seq_b,AX-92793344,Affx-75014334,rs9268780,6:32420489,A,G,rs9268780:10-71	53	93.5	10	71	61	rs9268780
chrX	105094651	105094724	seq_b,AX-92793344,Affx-75014334,rs9268780,6:32420489,A,G,rs9268780:0-71	58	95.4	0	71	71	rs9268780
chrX	14354566	14354626	seq_b,AX-92793344,Affx-75014334,rs9268780,6:32420489,A,G,rs9268780:11-71	52	93.4	11	71	60	rs9268780
chrY	4009403	4009477	seq_a,AX-92793369,Affx-28475275,rs13204032,6:32420469,T,C,rs13204032:1-68	56	92.6	1	68	67	rs13204032
chrY	5568990	5569063	seq_a,AX-92793369,Affx-28475275,rs13204032,6:32420469,T,C,rs13204032:0-71	54	88.8	0	71	71	rs13204032
chrY	24870177	24870250	seq_a,AX-92793369,Affx-28475275,rs13204032,6:32420469,T,C,rs13204032:0-71	52	87.4	0	71	71	rs13204032
chrY	4320475	4320546	seq_a,AX-92793369,Affx-28475275,rs13204032,6:32420469,T,C,rs13204032:0-71	49	84.6	0	71	71	rs13204032
chrY	5676069	5676133	seq_a,AX-92793369,Affx-28475275,rs13204032,6:32420469,T,C,rs13204032:0-62	51	92.0	0	62	62	rs13204032
chrY	22614227	22614287	seq_a,AX-92793369,Affx-28475275,rs13204032,6:32420469,T,C,rs13204032:4-62	51	94.9	4	62	58	rs13204032
chrY	5625071	5625134	seq_a,AX-92793369,Affx-28475275,rs13204032,6:32420469,T,C,rs13204032:0-61	48	90.0	0	61	61	rs13204032
chrY	4514547	4514619	seq_a,AX-92793369,Affx-28475275,rs13204032,6:32420469,T,C,rs13204032:1-71	50	91.7	1	71	70	rs13204032
chrY	59166639	59166708	seq_a,AX-92793369,Affx-28475275,rs13204032,6:32420469,T,C,rs13204032:4-71	48	88.8	4	71	67	rs13204032
chrY	5129493	5129558	seq_a,AX-92793369,Affx-28475275,rs13204032,6:32420469,T,C,rs13204032:0-63	47	94.4	0	63	63	rs13204032
chrY	5422167	5422216	seq_a,AX-92793369,Affx-28475275,rs13204032,6:32420469,T,C,rs13204032:0-49	39	89.8	0	49	49	rs13204032
chrY	4752886	4752941	seq_a,AX-92793369,Affx-28475275,rs13204032,6:32420469,T,C,rs13204032:0-53	39	93.4	0	53	53	rs13204032
chrY	25355351	25355416	seq_a,AX-92793369,Affx-28475275,rs13204032,6:32420469,T,C,rs13204032:0-63	39	85.5	0	63	63	rs13204032
chrY	26969736	26969801	seq_a,AX-92793369,Affx-28475275,rs13204032,6:32420469,T,C,rs13204032:0-63	39	85.5	0	63	63	rs13204032
chrY	6443099	6443148	seq_a,AX-92793369,Affx-28475275,rs13204032,6:32420469,T,C,rs13204032:0-47	37	95.2	0	47	47	rs13204032
chrY	5586970	5587009	seq_a,AX-92793369,Affx-28475275,rs13204032,6:32420469,T,C,rs13204032:8-45	30	96.9	8	45	37	rs13204032
chrX	68018006	68018079	seq_a,AX-92793369,Affx-28475275,rs13204032,6:32420469,T,C,rs13204032:0-71	60	92.9	0	71	71	rs13204032
chrX	78939265	78939332	seq_a,AX-92793369,Affx-28475275,rs13204032,6:32420469,T,C,rs13204032:0-65	60	96.9	0	65	65	rs13204032
chrX	86654590	86654660	seq_a,AX-92793369,Affx-28475275,rs13204032,6:32420469,T,C,rs13204032:1-71	58	91.5	1	71	70	rs13204032
chrX	93944780	93944853	seq_a,AX-92793369,Affx-28475275,rs13204032,6:32420469,T,C,rs13204032:0-71	60	92.9	0	71	71	rs13204032
chrX	138543875	138543946	seq_a,AX-92793369,Affx-28475275,rs13204032,6:32420469,T,C,rs13204032:0-69	60	94.2	0	69	69	rs13204032
chrX	138853800	138853873	seq_a,AX-92793369,Affx-28475275,rs13204032,6:32420469,T,C,rs13204032:0-71	60	93.0	0	71	71	rs13204032
chrX	141957782	141957855	seq_a,AX-92793369,Affx-28475275,rs13204032,6:32420469,T,C,rs13204032:0-71	60	92.9	0	71	71	rs13204032
chrX	93500618	93889800	seq_a,AX-92793369,Affx-28475275,rs13204032,6:32420469,T,C,rs13204032:0-71	66	97.2	0	71	71	rs13204032
chrX	3758246	3758311	seq_a,AX-92793369,Affx-28475275,rs13204032,6:32420469,T,C,rs13204032:0-63	58	96.9	0	63	63	rs13204032
chrX	3796670	3796735	seq_a,AX-92793369,Affx-28475275,rs13204032,6:32420469,T,C,rs13204032:0-63	58	96.9	0	63	63	rs13204032
chrX	3835099	3835164	seq_a,AX-92793369,Affx-28475275,rs13204032,6:32420469,T,C,rs13204032:0-63	58	96.9	0	63	63	rs13204032
chrX	30312542	30312607	seq_a,AX-92793369,Affx-28475275,rs13204032,6:32420469,T,C,rs13204032:0-63	58	96.8	0	63	63	rs13204032
chrX	36554588	36554659	seq_a,AX-92793369,Affx-28475275,rs13204032,6:32420469,T,C,rs13204032:0-69	58	92.8	0	69	69	rs13204032
chrX	77403065	77403138	seq_a,AX-92793369,Affx-28475275,rs13204032,6:32420469,T,C,rs13204032:0-71	58	91.5	0	71	71	rs13204032
chrX	85120747	85120820	seq_a,AX-92793369,Affx-28475275,rs13204032,6:32420469,T,C,rs13204032:0-71	58	91.6	0	71	71	rs13204032
chrX	95893574	95893647	seq_a,AX-92793369,Affx-28475275,rs13204032,6:32420469,T,C,rs13204032:0-71	58	91.5	0	71	71	rs13204032
chrY	15734019	15734090	seq_a,AX-92793369,Affx-28475275,rs13204032,6:32420469,T,C,rs13204032:0-71	59	94.2	0	71	71	rs13204032
chrY	4948127	4948200	seq_a,AX-92793369,Affx-28475275,rs13204032,6:32420469,T,C,rs13204032:0-71	53	96.5	0	71	71	rs13204032
chrY	8693257	8693327	seq_a,AX-92793369,Affx-28475275,rs13204032,6:32420469,T,C,rs13204032:0-68	51	91.9	0	68	68	rs13204032
chrY	5056081	5056150	seq_a,AX-92793369,Affx-28475275,rs13204032,6:32420469,T,C,rs13204032:1-68	48	87.5	1	68	67	rs13204032
chrY	5825552	5825625	seq_a,AX-92793369,Affx-28475275,rs13204032,6:32420469,T,C,rs13204032:0-71	49	87.7	0	71	71	rs13204032
chrY	6063438	6063499	seq_a,AX-92793369,Affx-28475275,rs13204032,6:32420469,T,C,rs13204032:9-68	46	92.6	9	68	59	rs13204032
chrY	23457612	23457676	seq_a,AX-92793369,Affx-28475275,rs13204032,6:32420469,T,C,rs13204032:0-63	47	92.8	0	63	63	rs13204032
chrY	13520691	13520764	seq_a,AX-92793369,Affx-28475275,rs13204032,6:32420469,T,C,rs13204032:0-71	46	92.6	0	71	71	rs13204032
chrY	4216756	4216824	seq_a,AX-92793369,Affx-28475275,rs13204032,6:32420469,T,C,rs13204032:5-71	43	87.8	5	71	66	rs13204032
chrY	5679532	5679591	seq_a,AX-92793369,Affx-28475275,rs13204032,6:32420469,T,C,rs13204032:0-63	43	85.2	0	63	63	rs13204032
chrY	24378457	24378511	seq_a,AX-92793369,Affx-28475275,rs13204032,6:32420469,T,C,rs13204032:0-53	40	93.4	0	53	53	rs13204032
chrY	3682787	3682817	seq_a,AX-92793369,Affx-28475275,rs13204032,6:32420469,T,C,rs13204032:33-63	30	100.0	33	63	30	rs13204032
chrY	3755657	3755679	seq_a,AX-92793369,Affx-28475275,rs13204032,6:32420469,T,C,rs13204032:31-53	22	100.0	31	53	22	rs13204032
chrY	3309405	3309426	seq_a,AX-92793369,Affx-28475275,rs13204032,6:32420469,T,C,rs13204032:0-21	21	100.0	0	21	21	rs13204032
chrX	14973950	14974023	seq_a,AX-92793369,Affx-28475275,rs13204032,6:32420469,T,C,rs13204032:0-71	60	92.9	0	71	71	rs13204032
chrX	46031527	46031600	seq_a,AX-92793369,Affx-28475275,rs13204032,6:32420469,T,C,rs13204032:0-71	60	92.9	0	71	71	rs13204032
chrX	75069672	75069745	seq_a,AX-92793369,Affx-28475275,rs13204032,6:32420469,T,C,rs13204032:0-71	60	92.9	0	71	71	rs13204032
chrX	116341118	116341191	seq_a,AX-92793369,Affx-28475275,rs13204032,6:32420469,T,C,rs13204032:0-71	60	92.9	0	71	71	rs13204032
chrX	140456914	140456987	seq_a,AX-92793369,Affx-28475275,rs13204032,6:32420469,T,C,rs13204032:0-71	60	92.9	0	71	71	rs13204032
chrX	146025498	146025571	seq_a,AX-92793369,Affx-28475275,rs13204032,6:32420469,T,C,rs13204032:0-71	60	92.9	0	71	71	rs13204032
chrX	116364407	116364479	seq_a,AX-92793369,Affx-28475275,rs13204032,6:32420469,T,C,rs13204032:1-71	59	92.8	1	71	70	rs13204032
chrX	122452389	122452458	seq_a,AX-92793369,Affx-28475275,rs13204032,6:32420469,T,C,rs13204032:0-68	61	95.5	0	68	68	rs13204032
chrX	14688225	14688298	seq_a,AX-92793369,Affx-28475275,rs13204032,6:32420469,T,C,rs13204032:0-71	58	91.6	0	71	71	rs13204032
chrX	21647208	21647367	seq_a,AX-92793369,Affx-28475275,rs13204032,6:32420469,T,C,rs13204032:0-71	62	95.8	0	71	71	rs13204032
chrX	28815635	28815708	seq_a,AX-92793369,Affx-28475275,rs13204032,6:32420469,T,C,rs13204032:0-71	58	91.5	0	71	71	rs13204032
chrX	34099083	34099156	seq_a,AX-92793369,Affx-28475275,rs13204032,6:32420469,T,C,rs13204032:0-71	58	91.6	0	71	71	rs13204032
chrX	37288710	37288775	seq_a,AX-92793369,Affx-28475275,rs13204032,6:32420469,T,C,rs13204032:0-63	58	96.9	0	63	63	rs13204032
chrX	72837010	72837083	seq_a,AX-92793369,Affx-28475275,rs13204032,6:32420469,T,C,rs13204032:0-71	58	91.6	0	71	71	rs13204032
chrX	141603312	141603385	seq_a,AX-92793369,Affx-28475275,rs13204032,6:32420469,T,C,rs13204032:0-71	58	91.5	0	71	71	rs13204032
chrX	21162922	21162992	seq_a,AX-92793369,Affx-28475275,rs13204032,6:32420469,T,C,rs13204032:0-68	57	92.7	0	68	68	rs13204032
chrY	3879810	3879883	seq_b,AX-92793369,Affx-28475275,rs13204032,6:32420469,T,C,rs13204032:0-71	58	91.5	0	71	71	rs13204032
chrY	5568990	5569063	seq_b,AX-92793369,Affx-28475275,rs13204032,6:32420469,T,C,rs13204032:0-71	56	90.2	0	71	71	rs13204032
chrY	4009403	4009477	seq_b,AX-92793369,Affx-28475275,rs13204032,6:32420469,T,C,rs13204032:1-68	54	91.1	1	68	67	rs13204032
chrY	4320475	4320546	seq_b,AX-92793369,Affx-28475275,rs13204032,6:32420469,T,C,rs13204032:0-71	51	86.0	0	71	71	rs13204032
chrY	22614227	22614287	seq_b,AX-92793369,Affx-28475275,rs13204032,6:32420469,T,C,rs13204032:4-62	53	96.6	4	62	58	rs13204032
chrY	4514547	4514619	seq_b,AX-92793369,Affx-28475275,rs13204032,6:32420469,T,C,rs13204032:1-71	54	91.0	1	71	70	rs13204032
chrY	5625071	5625134	seq_b,AX-92793369,Affx-28475275,rs13204032,6:32420469,T,C,rs13204032:0-61	50	91.7	0	61	61	rs13204032
chrY	16847701	16847774	seq_b,AX-92793369,Affx-28475275,rs13204032,6:32420469,T,C,rs13204032:0-71	50	86.0	0	71	71	rs13204032
chrY	5129493	5129558	seq_b,AX-92793369,Affx-28475275,rs13204032,6:32420469,T,C,rs13204032:0-63	51	93.3	0	63	63	rs13204032
chrY	5676069	5676133	seq_b,AX-92793369,Affx-28475275,rs13204032,6:32420469,T,C,rs13204032:0-62	49	90.4	0	62	62	rs13204032
chrY	59166639	59166708	seq_b,AX-92793369,Affx-28475275,rs13204032,6:32420469,T,C,rs13204032:4-71	50	90.4	4	71	67	rs13204032
chrY	4752886	4752941	seq_b,AX-92793369,Affx-28475275,rs13204032,6:32420469,T,C,rs13204032:0-53	44	92.4	0	53	53	rs13204032
chrY	5422167	5422216	seq_b,AX-92793369,Affx-28475275,rs13204032,6:32420469,T,C,rs13204032:0-49	41	91.9	0	49	49	rs13204032
chrY	24870177	24870250	seq_b,AX-92793369,Affx-28475275,rs13204032,6:32420469,T,C,rs13204032:0-71	45	86.9	0	71	71	rs13204032
chrY	16240465	16240515	seq_b,AX-92793369,Affx-28475275,rs13204032,6:32420469,T,C,rs13204032:0-48	38	91.4	0	48	48	rs13204032
chrY	59175088	59175153	seq_b,AX-92793369,Affx-28475275,rs13204032,6:32420469,T,C,rs13204032:0-63	41	91.9	0	63	63	rs13204032
chrX	68018006	68018079	seq_b,AX-92793369,Affx-28475275,rs13204032,6:32420469,T,C,rs13204032:0-71	62	94.3	0	71	71	rs13204032
chrX	86654590	86654660	seq_b,AX-92793369,Affx-28475275,rs13204032,6:32420469,T,C,rs13204032:1-71	60	92.9	1	71	70	rs13204032
chrX	93944780	93944853	seq_b,AX-92793369,Affx-28475275,rs13204032,6:32420469,T,C,rs13204032:0-71	62	94.3	0	71	71	rs13204032
chrX	138543875	138543946	seq_b,AX-92793369,Affx-28475275,rs13204032,6:32420469,T,C,rs13204032:0-69	62	95.6	0	69	69	rs13204032
chrX	138853800	138853873	seq_b,AX-92793369,Affx-28475275,rs13204032,6:32420469,T,C,rs13204032:0-71	62	94.4	0	71	71	rs13204032
chrX	141957782	141957855	seq_b,AX-92793369,Affx-28475275,rs13204032,6:32420469,T,C,rs13204032:0-71	62	94.3	0	71	71	rs13204032
chrX	3758246	3758311	seq_b,AX-92793369,Affx-28475275,rs13204032,6:32420469,T,C,rs13204032:0-63	60	98.5	0	63	63	rs13204032
chrX	3796670	3796735	seq_b,AX-92793369,Affx-28475275,rs13204032,6:32420469,T,C,rs13204032:0-63	60	98.5	0	63	63	rs13204032
chrX	3835099	3835164	seq_b,AX-92793369,Affx-28475275,rs13204032,6:32420469,T,C,rs13204032:0-63	60	98.5	0	63	63	rs13204032
chrX	30312542	30312607	seq_b,AX-92793369,Affx-28475275,rs13204032,6:32420469,T,C,rs13204032:0-63	60	98.4	0	63	63	rs13204032
chrX	63215916	63215989	seq_b,AX-92793369,Affx-28475275,rs13204032,6:32420469,T,C,rs13204032:0-71	60	93.0	0	71	71	rs13204032
chrX	77403065	77403138	seq_b,AX-92793369,Affx-28475275,rs13204032,6:32420469,T,C,rs13204032:0-71	60	92.9	0	71	71	rs13204032
chrX	95893574	95893647	seq_b,AX-92793369,Affx-28475275,rs13204032,6:32420469,T,C,rs13204032:0-71	60	92.9	0	71	71	rs13204032
chrX	111817462	111817535	seq_b,AX-92793369,Affx-28475275,rs13204032,6:32420469,T,C,rs13204032:0-71	60	92.9	0	71	71	rs13204032
chrX	128119552	128119625	seq_b,AX-92793369,Affx-28475275,rs13204032,6:32420469,T,C,rs13204032:0-71	60	92.9	0	71	71	rs13204032
chrX	137023947	137024022	seq_b,AX-92793369,Affx-28475275,rs13204032,6:32420469,T,C,rs13204032:0-71	60	92.9	0	71	71	rs13204032
chrY	4948127	4948200	seq_b,AX-92793369,Affx-28475275,rs13204032,6:32420469,T,C,rs13204032:0-71	62	94.4	0	71	71	rs13204032
chrY	15734019	15734090	seq_b,AX-92793369,Affx-28475275,rs13204032,6:32420469,T,C,rs13204032:0-71	61	95.6	0	71	71	rs13204032
chrY	8693257	8693327	seq_b,AX-92793369,Affx-28475275,rs13204032,6:32420469,T,C,rs13204032:0-68	52	92.0	0	68	68	rs13204032
chrY	5825552	5825625	seq_b,AX-92793369,Affx-28475275,rs13204032,6:32420469,T,C,rs13204032:0-71	48	87.5	0	71	71	rs13204032
chrY	6063438	6063499	seq_b,AX-92793369,Affx-28475275,rs13204032,6:32420469,T,C,rs13204032:9-68	44	90.8	9	68	59	rs13204032
chrY	24378457	24378511	seq_b,AX-92793369,Affx-28475275,rs13204032,6:32420469,T,C,rs13204032:0-53	44	92.2	0	53	53	rs13204032
chrY	5056081	5056150	seq_b,AX-92793369,Affx-28475275,rs13204032,6:32420469,T,C,rs13204032:1-68	43	87.8	1	68	67	rs13204032
chrY	13520691	13520764	seq_b,AX-92793369,Affx-28475275,rs13204032,6:32420469,T,C,rs13204032:0-71	44	90.8	0	71	71	rs13204032
chrY	5679532	5679591	seq_b,AX-92793369,Affx-28475275,rs13204032,6:32420469,T,C,rs13204032:0-63	43	85.2	0	63	63	rs13204032
chrY	4216756	4216824	seq_b,AX-92793369,Affx-28475275,rs13204032,6:32420469,T,C,rs13204032:5-71	42	87.5	5	71	66	rs13204032
chrY	3682787	3682814	seq_b,AX-92793369,Affx-28475275,rs13204032,6:32420469,T,C,rs13204032:36-63	27	100.0	36	63	27	rs13204032
chrY	3309405	3309426	seq_b,AX-92793369,Affx-28475275,rs13204032,6:32420469,T,C,rs13204032:0-21	21	100.0	0	21	21	rs13204032
chrX	14973950	14974023	seq_b,AX-92793369,Affx-28475275,rs13204032,6:32420469,T,C,rs13204032:0-71	62	94.3	0	71	71	rs13204032
chrX	46031527	46031600	seq_b,AX-92793369,Affx-28475275,rs13204032,6:32420469,T,C,rs13204032:0-71	62	94.3	0	71	71	rs13204032
chrX	75069672	75069745	seq_b,AX-92793369,Affx-28475275,rs13204032,6:32420469,T,C,rs13204032:0-71	62	94.3	0	71	71	rs13204032
chrX	91113678	91113751	seq_b,AX-92793369,Affx-28475275,rs13204032,6:32420469,T,C,rs13204032:0-71	62	94.4	0	71	71	rs13204032
chrX	116341118	116341191	seq_b,AX-92793369,Affx-28475275,rs13204032,6:32420469,T,C,rs13204032:0-71	62	94.3	0	71	71	rs13204032
chrX	146025498	146025571	seq_b,AX-92793369,Affx-28475275,rs13204032,6:32420469,T,C,rs13204032:0-71	62	94.3	0	71	71	rs13204032
chrX	122452389	122452458	seq_b,AX-92793369,Affx-28475275,rs13204032,6:32420469,T,C,rs13204032:0-68	63	97.0	0	68	68	rs13204032
chrX	14688225	14688298	seq_b,AX-92793369,Affx-28475275,rs13204032,6:32420469,T,C,rs13204032:0-71	60	93.0	0	71	71	rs13204032
chrX	21647208	21647367	seq_b,AX-92793369,Affx-28475275,rs13204032,6:32420469,T,C,rs13204032:0-71	64	97.2	0	71	71	rs13204032
chrX	28815635	28815708	seq_b,AX-92793369,Affx-28475275,rs13204032,6:32420469,T,C,rs13204032:0-71	60	92.9	0	71	71	rs13204032
chrX	34099083	34099156	seq_b,AX-92793369,Affx-28475275,rs13204032,6:32420469,T,C,rs13204032:0-71	60	93.0	0	71	71	rs13204032
chrX	37288710	37288775	seq_b,AX-92793369,Affx-28475275,rs13204032,6:32420469,T,C,rs13204032:0-63	60	98.5	0	63	63	rs13204032
chrX	72837010	72837083	seq_b,AX-92793369,Affx-28475275,rs13204032,6:32420469,T,C,rs13204032:0-71	60	93.0	0	71	71	rs13204032
chrX	120272357	120272430	seq_b,AX-92793369,Affx-28475275,rs13204032,6:32420469,T,C,rs13204032:0-71	60	92.9	0	71	71	rs13204032
chrX	23025356	23025426	seq_b,AX-92793369,Affx-28475275,rs13204032,6:32420469,T,C,rs13204032:0-68	59	94.2	0	68	68	rs13204032
chrX	81042577	81042647	seq_b,AX-92793369,Affx-28475275,rs13204032,6:32420469,T,C,rs13204032:1-69	59	94.1	1	69	68	rs13204032
chrY	9075288	9075320	seq_a,AX-92794764,Affx-28491633,rs9271222,6:32579365,T,C,rs9271222:39-71	32	100.0	39	71	32	rs9271222
chrX	109039672	109039738	seq_a,AX-92794764,Affx-28491633,rs9271222,6:32579365,T,C,rs9271222:0-70	53	89.1	0	70	70	rs9271222
chrY	9075288	9075320	seq_b,AX-92794764,Affx-28491633,rs9271222,6:32579365,T,C,rs9271222:39-71	32	100.0	39	71	32	rs9271222
chrX	109039672	109039738	seq_b,AX-92794764,Affx-28491633,rs9271222,6:32579365,T,C,rs9271222:0-70	57	88.4	0	70	70	rs9271222
chrY	22146597	22146668	seq_a,AX-92795803,Affx-28448177,rs28367618,6:31267325,T,C,rs28367618:0-71	63	94.4	0	71	71	rs28367618
chrY	6507520	6507591	seq_a,AX-92795803,Affx-28448177,rs28367618,6:31267325,T,C,rs28367618:0-71	61	93.0	0	71	71	rs28367618
chrY	23004373	23004438	seq_a,AX-92795803,Affx-28448177,rs28367618,6:31267325,T,C,rs28367618:0-65	59	95.4	0	65	65	rs28367618
chrY	59050475	59050546	seq_a,AX-92795803,Affx-28448177,rs28367618,6:31267325,T,C,rs28367618:0-71	59	91.6	0	71	71	rs28367618
chrY	1751653	1751724	seq_a,AX-92795803,Affx-28448177,rs28367618,6:31267325,T,C,rs28367618:0-71	57	90.2	0	71	71	rs28367618
chrY	21770930	21771001	seq_a,AX-92795803,Affx-28448177,rs28367618,6:31267325,T,C,rs28367618:0-71	57	90.2	0	71	71	rs28367618
chrY	868764	868835	seq_a,AX-92795803,Affx-28448177,rs28367618,6:31267325,T,C,rs28367618:0-71	55	88.8	0	71	71	rs28367618
chrY	16317464	16317535	seq_a,AX-92795803,Affx-28448177,rs28367618,6:31267325,T,C,rs28367618:0-71	55	88.8	0	71	71	rs28367618
chrY	27921073	27921144	seq_a,AX-92795803,Affx-28448177,rs28367618,6:31267325,T,C,rs28367618:0-71	55	88.8	0	71	71	rs28367618
chrY	23285824	23285894	seq_a,AX-92795803,Affx-28448177,rs28367618,6:31267325,T,C,rs28367618:0-70	54	88.6	0	70	70	rs28367618
chrY	14630738	14630809	seq_a,AX-92795803,Affx-28448177,rs28367618,6:31267325,T,C,rs28367618:0-71	53	87.4	0	71	71	rs28367618
chrY	22214819	22214890	seq_a,AX-92795803,Affx-28448177,rs28367618,6:31267325,T,C,rs28367618:0-71	53	87.4	0	71	71	rs28367618
chrY	24538088	24538159	seq_a,AX-92795803,Affx-28448177,rs28367618,6:31267325,T,C,rs28367618:0-71	53	87.4	0	71	71	rs28367618
chrY	4284751	4284822	seq_a,AX-92795803,Affx-28448177,rs28367618,6:31267325,T,C,rs28367618:0-71	51	86.0	0	71	71	rs28367618
chrY	6637428	6637499	seq_a,AX-92795803,Affx-28448177,rs28367618,6:31267325,T,C,rs28367618:0-71	51	86.0	0	71	71	rs28367618
chrY	14736353	14736424	seq_a,AX-92795803,Affx-28448177,rs28367618,6:31267325,T,C,rs28367618:0-71	51	86.0	0	71	71	rs28367618
chrX	77481802	77481873	seq_a,AX-92795803,Affx-28448177,rs28367618,6:31267325,T,C,rs28367618:0-71	65	95.8	0	71	71	rs28367618
chrX	87741763	87741834	seq_a,AX-92795803,Affx-28448177,rs28367618,6:31267325,T,C,rs28367618:0-71	63	94.4	0	71	71	rs28367618
chrX	127233815	127233886	seq_a,AX-92795803,Affx-28448177,rs28367618,6:31267325,T,C,rs28367618:0-71	63	94.4	0	71	71	rs28367618
chrX	45672712	45672783	seq_a,AX-92795803,Affx-28448177,rs28367618,6:31267325,T,C,rs28367618:0-71	61	93.0	0	71	71	rs28367618
chrX	55320424	55320495	seq_a,AX-92795803,Affx-28448177,rs28367618,6:31267325,T,C,rs28367618:0-71	61	93.0	0	71	71	rs28367618
chrX	64833157	64833228	seq_a,AX-92795803,Affx-28448177,rs28367618,6:31267325,T,C,rs28367618:0-71	61	93.0	0	71	71	rs28367618
chrX	96434612	96434683	seq_a,AX-92795803,Affx-28448177,rs28367618,6:31267325,T,C,rs28367618:0-71	61	93.0	0	71	71	rs28367618
chrX	106619680	106619751	seq_a,AX-92795803,Affx-28448177,rs28367618,6:31267325,T,C,rs28367618:0-71	61	93.0	0	71	71	rs28367618
chrX	128707916	128707987	seq_a,AX-92795803,Affx-28448177,rs28367618,6:31267325,T,C,rs28367618:0-71	61	93.0	0	71	71	rs28367618
chrX	147165160	147165229	seq_a,AX-92795803,Affx-28448177,rs28367618,6:31267325,T,C,rs28367618:2-71	61	94.3	2	71	69	rs28367618
chrX	11235238	11235309	seq_a,AX-92795803,Affx-28448177,rs28367618,6:31267325,T,C,rs28367618:0-71	59	91.6	0	71	71	rs28367618
chrX	25353647	25353718	seq_a,AX-92795803,Affx-28448177,rs28367618,6:31267325,T,C,rs28367618:0-71	59	91.6	0	71	71	rs28367618
chrX	47111806	47111877	seq_a,AX-92795803,Affx-28448177,rs28367618,6:31267325,T,C,rs28367618:0-71	59	91.6	0	71	71	rs28367618
chrX	69524192	69524263	seq_a,AX-92795803,Affx-28448177,rs28367618,6:31267325,T,C,rs28367618:0-71	59	91.6	0	71	71	rs28367618
chrX	75253472	75253543	seq_a,AX-92795803,Affx-28448177,rs28367618,6:31267325,T,C,rs28367618:0-71	59	91.6	0	71	71	rs28367618
chrX	79781169	79781240	seq_a,AX-92795803,Affx-28448177,rs28367618,6:31267325,T,C,rs28367618:0-71	59	91.6	0	71	71	rs28367618
chrY	5845047	5845118	seq_a,AX-92795803,Affx-28448177,rs28367618,6:31267325,T,C,rs28367618:0-71	61	93.0	0	71	71	rs28367618
chrY	8112264	8112335	seq_a,AX-92795803,Affx-28448177,rs28367618,6:31267325,T,C,rs28367618:0-71	59	91.6	0	71	71	rs28367618
chrY	18071775	18071846	seq_a,AX-92795803,Affx-28448177,rs28367618,6:31267325,T,C,rs28367618:0-71	59	91.6	0	71	71	rs28367618
chrY	6446253	6446319	seq_a,AX-92795803,Affx-28448177,rs28367618,6:31267325,T,C,rs28367618:5-71	56	92.5	5	71	66	rs28367618
chrY	17523677	17523748	seq_a,AX-92795803,Affx-28448177,rs28367618,6:31267325,T,C,rs28367618:0-71	55	88.8	0	71	71	rs28367618
chrY	22972344	22972415	seq_a,AX-92795803,Affx-28448177,rs28367618,6:31267325,T,C,rs28367618:0-71	55	88.8	0	71	71	rs28367618
chrY	26041256	26041327	seq_a,AX-92795803,Affx-28448177,rs28367618,6:31267325,T,C,rs28367618:0-71	55	88.8	0	71	71	rs28367618
chrY	23777677	23777748	seq_a,AX-92795803,Affx-28448177,rs28367618,6:31267325,T,C,rs28367618:0-71	53	87.4	0	71	71	rs28367618
chrY	24340552	24340623	seq_a,AX-92795803,Affx-28448177,rs28367618,6:31267325,T,C,rs28367618:0-71	53	87.4	0	71	71	rs28367618
chrY	7101971	7102042	seq_a,AX-92795803,Affx-28448177,rs28367618,6:31267325,T,C,rs28367618:0-71	51	86.0	0	71	71	rs28367618
chrY	19013575	19013646	seq_a,AX-92795803,Affx-28448177,rs28367618,6:31267325,T,C,rs28367618:0-71	51	86.0	0	71	71	rs28367618
chrY	7886012	7886071	seq_a,AX-92795803,Affx-28448177,rs28367618,6:31267325,T,C,rs28367618:12-71	49	91.6	12	71	59	rs28367618
chrY	5417691	5417756	seq_a,AX-92795803,Affx-28448177,rs28367618,6:31267325,T,C,rs28367618:0-65	49	87.7	0	65	65	rs28367618
chrY	16410932	16411003	seq_a,AX-92795803,Affx-28448177,rs28367618,6:31267325,T,C,rs28367618:0-71	47	83.1	0	71	71	rs28367618
chrY	13441122	13441181	seq_a,AX-92795803,Affx-28448177,rs28367618,6:31267325,T,C,rs28367618:12-71	45	88.2	12	71	59	rs28367618
chrY	21833607	21833678	seq_a,AX-92795803,Affx-28448177,rs28367618,6:31267325,T,C,rs28367618:0-71	43	80.3	0	71	71	rs28367618
chrX	81706539	81706610	seq_a,AX-92795803,Affx-28448177,rs28367618,6:31267325,T,C,rs28367618:0-71	65	95.8	0	71	71	rs28367618
chrX	95616023	95616094	seq_a,AX-92795803,Affx-28448177,rs28367618,6:31267325,T,C,rs28367618:0-71	63	94.4	0	71	71	rs28367618
chrX	119955695	119955766	seq_a,AX-92795803,Affx-28448177,rs28367618,6:31267325,T,C,rs28367618:0-71	63	94.4	0	71	71	rs28367618
chrX	45920932	45921003	seq_a,AX-92795803,Affx-28448177,rs28367618,6:31267325,T,C,rs28367618:0-71	61	93.0	0	71	71	rs28367618
chrX	83044760	83044831	seq_a,AX-92795803,Affx-28448177,rs28367618,6:31267325,T,C,rs28367618:0-71	61	93.0	0	71	71	rs28367618
chrX	92114984	92115055	seq_a,AX-92795803,Affx-28448177,rs28367618,6:31267325,T,C,rs28367618:0-71	61	93.0	0	71	71	rs28367618
chrX	98141461	98141532	seq_a,AX-92795803,Affx-28448177,rs28367618,6:31267325,T,C,rs28367618:0-71	61	93.0	0	71	71	rs28367618
chrX	115924853	115924924	seq_a,AX-92795803,Affx-28448177,rs28367618,6:31267325,T,C,rs28367618:0-71	61	93.0	0	71	71	rs28367618
chrX	121200920	121200991	seq_a,AX-92795803,Affx-28448177,rs28367618,6:31267325,T,C,rs28367618:0-71	61	93.0	0	71	71	rs28367618
chrX	129522397	129522468	seq_a,AX-92795803,Affx-28448177,rs28367618,6:31267325,T,C,rs28367618:0-71	61	93.0	0	71	71	rs28367618
chrX	138044695	138044766	seq_a,AX-92795803,Affx-28448177,rs28367618,6:31267325,T,C,rs28367618:0-71	61	93.0	0	71	71	rs28367618
chrX	4778032	4778103	seq_a,AX-92795803,Affx-28448177,rs28367618,6:31267325,T,C,rs28367618:0-71	59	91.6	0	71	71	rs28367618
chrX	26438997	26439068	seq_a,AX-92795803,Affx-28448177,rs28367618,6:31267325,T,C,rs28367618:0-71	59	91.6	0	71	71	rs28367618
chrX	45952235	45952306	seq_a,AX-92795803,Affx-28448177,rs28367618,6:31267325,T,C,rs28367618:0-71	59	91.6	0	71	71	rs28367618
chrX	56096372	56096443	seq_a,AX-92795803,Affx-28448177,rs28367618,6:31267325,T,C,rs28367618:0-71	59	91.6	0	71	71	rs28367618
chrX	57241936	57242007	seq_a,AX-92795803,Affx-28448177,rs28367618,6:31267325,T,C,rs28367618:0-71	59	91.6	0	71	71	rs28367618
chrY	22146597	22146668	seq_b,AX-92795803,Affx-28448177,rs28367618,6:31267325,T,C,rs28367618:0-71	65	95.8	0	71	71	rs28367618
chrY	6507520	6507591	seq_b,AX-92795803,Affx-28448177,rs28367618,6:31267325,T,C,rs28367618:0-71	63	94.4	0	71	71	rs28367618
chrY	23004373	23004438	seq_b,AX-92795803,Affx-28448177,rs28367618,6:31267325,T,C,rs28367618:0-65	61	97.0	0	65	65	rs28367618
chrY	59050475	59050546	seq_b,AX-92795803,Affx-28448177,rs28367618,6:31267325,T,C,rs28367618:0-71	61	93.0	0	71	71	rs28367618
chrY	1751653	1751724	seq_b,AX-92795803,Affx-28448177,rs28367618,6:31267325,T,C,rs28367618:0-71	59	91.6	0	71	71	rs28367618
chrY	5638692	5638763	seq_b,AX-92795803,Affx-28448177,rs28367618,6:31267325,T,C,rs28367618:0-71	59	91.6	0	71	71	rs28367618
chrY	15595337	15595408	seq_b,AX-92795803,Affx-28448177,rs28367618,6:31267325,T,C,rs28367618:0-71	57	90.2	0	71	71	rs28367618
chrY	16317464	16317535	seq_b,AX-92795803,Affx-28448177,rs28367618,6:31267325,T,C,rs28367618:0-71	57	90.2	0	71	71	rs28367618
chrY	27921073	27921144	seq_b,AX-92795803,Affx-28448177,rs28367618,6:31267325,T,C,rs28367618:0-71	57	90.2	0	71	71	rs28367618
chrY	1783987	1784050	seq_b,AX-92795803,Affx-28448177,rs28367618,6:31267325,T,C,rs28367618:0-63	55	93.7	0	63	63	rs28367618
chrY	1817069	1817140	seq_b,AX-92795803,Affx-28448177,rs28367618,6:31267325,T,C,rs28367618:0-71	55	88.8	0	71	71	rs28367618
chrY	5130057	5130127	seq_b,AX-92795803,Affx-28448177,rs28367618,6:31267325,T,C,rs28367618:0-71	57	87.2	0	71	71	rs28367618
chrY	14630738	14630809	seq_b,AX-92795803,Affx-28448177,rs28367618,6:31267325,T,C,rs28367618:0-71	55	88.8	0	71	71	rs28367618
chrY	22214819	22214890	seq_b,AX-92795803,Affx-28448177,rs28367618,6:31267325,T,C,rs28367618:0-71	55	88.8	0	71	71	rs28367618
chrY	24538088	24538159	seq_b,AX-92795803,Affx-28448177,rs28367618,6:31267325,T,C,rs28367618:0-71	55	88.8	0	71	71	rs28367618
chrY	4284751	4284822	seq_b,AX-92795803,Affx-28448177,rs28367618,6:31267325,T,C,rs28367618:0-71	53	87.4	0	71	71	rs28367618
chrX	77481802	77481873	seq_b,AX-92795803,Affx-28448177,rs28367618,6:31267325,T,C,rs28367618:0-71	67	97.2	0	71	71	rs28367618
chrX	77222652	77222723	seq_b,AX-92795803,Affx-28448177,rs28367618,6:31267325,T,C,rs28367618:0-71	65	95.8	0	71	71	rs28367618
chrX	87741763	87741834	seq_b,AX-92795803,Affx-28448177,rs28367618,6:31267325,T,C,rs28367618:0-71	65	95.8	0	71	71	rs28367618
chrX	127233815	127233886	seq_b,AX-92795803,Affx-28448177,rs28367618,6:31267325,T,C,rs28367618:0-71	65	95.8	0	71	71	rs28367618
chrX	16416413	16416484	seq_b,AX-92795803,Affx-28448177,rs28367618,6:31267325,T,C,rs28367618:0-71	63	94.4	0	71	71	rs28367618
chrX	37046706	37046777	seq_b,AX-92795803,Affx-28448177,rs28367618,6:31267325,T,C,rs28367618:0-71	63	94.4	0	71	71	rs28367618
chrX	45672712	45672783	seq_b,AX-92795803,Affx-28448177,rs28367618,6:31267325,T,C,rs28367618:0-71	63	94.4	0	71	71	rs28367618
chrX	51670857	51670928	seq_b,AX-92795803,Affx-28448177,rs28367618,6:31267325,T,C,rs28367618:0-71	63	94.4	0	71	71	rs28367618
chrX	55320424	55320495	seq_b,AX-92795803,Affx-28448177,rs28367618,6:31267325,T,C,rs28367618:0-71	63	94.4	0	71	71	rs28367618
chrX	65771112	65771183	seq_b,AX-92795803,Affx-28448177,rs28367618,6:31267325,T,C,rs28367618:0-71	63	94.4	0	71	71	rs28367618
chrX	74528078	74528149	seq_b,AX-92795803,Affx-28448177,rs28367618,6:31267325,T,C,rs28367618:0-71	63	94.4	0	71	71	rs28367618
chrX	96434612	96434683	seq_b,AX-92795803,Affx-28448177,rs28367618,6:31267325,T,C,rs28367618:0-71	63	94.4	0	71	71	rs28367618
chrX	98765415	98765486	seq_b,AX-92795803,Affx-28448177,rs28367618,6:31267325,T,C,rs28367618:0-71	63	94.4	0	71	71	rs28367618
chrX	100024700	100024771	seq_b,AX-92795803,Affx-28448177,rs28367618,6:31267325,T,C,rs28367618:0-71	63	94.4	0	71	71	rs28367618
chrX	106619680	106619751	seq_b,AX-92795803,Affx-28448177,rs28367618,6:31267325,T,C,rs28367618:0-71	63	94.4	0	71	71	rs28367618
chrX	128707916	128707987	seq_b,AX-92795803,Affx-28448177,rs28367618,6:31267325,T,C,rs28367618:0-71	63	94.4	0	71	71	rs28367618
chrY	5845047	5845118	seq_b,AX-92795803,Affx-28448177,rs28367618,6:31267325,T,C,rs28367618:0-71	63	94.4	0	71	71	rs28367618
chrY	8112264	8112335	seq_b,AX-92795803,Affx-28448177,rs28367618,6:31267325,T,C,rs28367618:0-71	61	93.0	0	71	71	rs28367618
chrY	18071775	18071846	seq_b,AX-92795803,Affx-28448177,rs28367618,6:31267325,T,C,rs28367618:0-71	61	93.0	0	71	71	rs28367618
chrY	6446253	6446319	seq_b,AX-92795803,Affx-28448177,rs28367618,6:31267325,T,C,rs28367618:5-71	58	94.0	5	71	66	rs28367618
chrY	17523677	17523748	seq_b,AX-92795803,Affx-28448177,rs28367618,6:31267325,T,C,rs28367618:0-71	57	90.2	0	71	71	rs28367618
chrY	22972344	22972415	seq_b,AX-92795803,Affx-28448177,rs28367618,6:31267325,T,C,rs28367618:0-71	57	90.2	0	71	71	rs28367618
chrY	26041256	26041327	seq_b,AX-92795803,Affx-28448177,rs28367618,6:31267325,T,C,rs28367618:0-71	57	90.2	0	71	71	rs28367618
chrY	23777677	23777748	seq_b,AX-92795803,Affx-28448177,rs28367618,6:31267325,T,C,rs28367618:0-71	55	88.8	0	71	71	rs28367618
chrY	24340552	24340623	seq_b,AX-92795803,Affx-28448177,rs28367618,6:31267325,T,C,rs28367618:0-71	55	88.8	0	71	71	rs28367618
chrY	7101971	7102042	seq_b,AX-92795803,Affx-28448177,rs28367618,6:31267325,T,C,rs28367618:0-71	53	87.4	0	71	71	rs28367618
chrY	15685598	15685667	seq_b,AX-92795803,Affx-28448177,rs28367618,6:31267325,T,C,rs28367618:0-71	57	89.3	0	71	71	rs28367618
chrY	19013575	19013646	seq_b,AX-92795803,Affx-28448177,rs28367618,6:31267325,T,C,rs28367618:0-71	53	87.4	0	71	71	rs28367618
chrY	5417691	5417756	seq_b,AX-92795803,Affx-28448177,rs28367618,6:31267325,T,C,rs28367618:0-65	51	89.3	0	65	65	rs28367618
chrY	7886012	7886071	seq_b,AX-92795803,Affx-28448177,rs28367618,6:31267325,T,C,rs28367618:12-71	51	93.3	12	71	59	rs28367618
chrY	4020235	4020293	seq_b,AX-92795803,Affx-28448177,rs28367618,6:31267325,T,C,rs28367618:0-58	50	93.2	0	58	58	rs28367618
chrY	15717687	15717753	seq_b,AX-92795803,Affx-28448177,rs28367618,6:31267325,T,C,rs28367618:0-66	50	87.9	0	66	66	rs28367618
chrX	81706539	81706610	seq_b,AX-92795803,Affx-28448177,rs28367618,6:31267325,T,C,rs28367618:0-71	67	97.2	0	71	71	rs28367618
chrX	46549529	46549600	seq_b,AX-92795803,Affx-28448177,rs28367618,6:31267325,T,C,rs28367618:0-71	65	95.8	0	71	71	rs28367618
chrX	95616023	95616094	seq_b,AX-92795803,Affx-28448177,rs28367618,6:31267325,T,C,rs28367618:0-71	65	95.8	0	71	71	rs28367618
chrX	105397697	105397768	seq_b,AX-92795803,Affx-28448177,rs28367618,6:31267325,T,C,rs28367618:0-71	65	95.8	0	71	71	rs28367618
chrX	119955695	119955766	seq_b,AX-92795803,Affx-28448177,rs28367618,6:31267325,T,C,rs28367618:0-71	65	95.8	0	71	71	rs28367618
chrX	8746578	8746649	seq_b,AX-92795803,Affx-28448177,rs28367618,6:31267325,T,C,rs28367618:0-71	63	94.4	0	71	71	rs28367618
chrX	10529948	10530019	seq_b,AX-92795803,Affx-28448177,rs28367618,6:31267325,T,C,rs28367618:0-71	63	94.4	0	71	71	rs28367618
chrX	32276469	32276540	seq_b,AX-92795803,Affx-28448177,rs28367618,6:31267325,T,C,rs28367618:0-71	63	94.4	0	71	71	rs28367618
chrX	45920932	45921003	seq_b,AX-92795803,Affx-28448177,rs28367618,6:31267325,T,C,rs28367618:0-71	63	94.4	0	71	71	rs28367618
chrX	47574532	47574603	seq_b,AX-92795803,Affx-28448177,rs28367618,6:31267325,T,C,rs28367618:0-71	63	94.4	0	71	71	rs28367618
chrX	54293526	54293597	seq_b,AX-92795803,Affx-28448177,rs28367618,6:31267325,T,C,rs28367618:0-71	63	94.4	0	71	71	rs28367618
chrX	83044760	83044831	seq_b,AX-92795803,Affx-28448177,rs28367618,6:31267325,T,C,rs28367618:0-71	63	94.4	0	71	71	rs28367618
chrX	92114984	92115055	seq_b,AX-92795803,Affx-28448177,rs28367618,6:31267325,T,C,rs28367618:0-71	63	94.4	0	71	71	rs28367618
chrX	98141461	98141532	seq_b,AX-92795803,Affx-28448177,rs28367618,6:31267325,T,C,rs28367618:0-71	63	94.4	0	71	71	rs28367618
chrX	115924853	115924924	seq_b,AX-92795803,Affx-28448177,rs28367618,6:31267325,T,C,rs28367618:0-71	63	94.4	0	71	71	rs28367618
chrX	121200920	121200991	seq_b,AX-92795803,Affx-28448177,rs28367618,6:31267325,T,C,rs28367618:0-71	63	94.4	0	71	71	rs28367618
chrY	6790028	6790099	seq_a,AX-92798596,Affx-75014383,rs116828418,6:32426049,A,G,rs116828418:0-71	57	90.2	0	71	71	rs116828418
chrY	8879460	8879531	seq_a,AX-92798596,Affx-75014383,rs116828418,6:32426049,A,G,rs116828418:0-71	57	90.2	0	71	71	rs116828418
chrY	14445102	14445277	seq_a,AX-92798596,Affx-75014383,rs116828418,6:32426049,A,G,rs116828418:0-71	60	93.0	0	71	71	rs116828418
chrY	18372123	18372194	seq_a,AX-92798596,Affx-75014383,rs116828418,6:32426049,A,G,rs116828418:0-71	57	90.2	0	71	71	rs116828418
chrY	5973840	5973911	seq_a,AX-92798596,Affx-75014383,rs116828418,6:32426049,A,G,rs116828418:0-71	55	88.8	0	71	71	rs116828418
chrY	6471355	6471426	seq_a,AX-92798596,Affx-75014383,rs116828418,6:32426049,A,G,rs116828418:0-71	55	88.8	0	71	71	rs116828418
chrY	22168288	22168359	seq_a,AX-92798596,Affx-75014383,rs116828418,6:32426049,A,G,rs116828418:0-71	55	88.8	0	71	71	rs116828418
chrY	3998987	3999058	seq_a,AX-92798596,Affx-75014383,rs116828418,6:32426049,A,G,rs116828418:0-71	53	87.4	0	71	71	rs116828418
chrY	5683477	5683548	seq_a,AX-92798596,Affx-75014383,rs116828418,6:32426049,A,G,rs116828418:0-71	53	87.4	0	71	71	rs116828418
chrY	6806779	6806850	seq_a,AX-92798596,Affx-75014383,rs116828418,6:32426049,A,G,rs116828418:0-71	53	87.4	0	71	71	rs116828418
chrY	23837820	23837891	seq_a,AX-92798596,Affx-75014383,rs116828418,6:32426049,A,G,rs116828418:0-71	53	87.4	0	71	71	rs116828418
chrY	24512154	24512225	seq_a,AX-92798596,Affx-75014383,rs116828418,6:32426049,A,G,rs116828418:0-71	53	87.4	0	71	71	rs116828418
chrY	27386846	27387007	seq_a,AX-92798596,Affx-75014383,rs116828418,6:32426049,A,G,rs116828418:0-71	56	90.2	0	71	71	rs116828418
chrY	7114606	7114677	seq_a,AX-92798596,Affx-75014383,rs116828418,6:32426049,A,G,rs116828418:0-71	51	86.0	0	71	71	rs116828418
chrY	16737976	16738137	seq_a,AX-92798596,Affx-75014383,rs116828418,6:32426049,A,G,rs116828418:0-71	54	88.8	0	71	71	rs116828418
chrY	22027557	22027619	seq_a,AX-92798596,Affx-75014383,rs116828418,6:32426049,A,G,rs116828418:9-71	48	88.8	9	71	62	rs116828418
chrX	118161582	118161653	seq_a,AX-92798596,Affx-75014383,rs116828418,6:32426049,A,G,rs116828418:0-71	63	94.4	0	71	71	rs116828418
chrX	89808161	89808232	seq_a,AX-92798596,Affx-75014383,rs116828418,6:32426049,A,G,rs116828418:0-71	59	91.6	0	71	71	rs116828418
chrX	119090103	119090174	seq_a,AX-92798596,Affx-75014383,rs116828418,6:32426049,A,G,rs116828418:0-71	59	91.6	0	71	71	rs116828418
chrX	150730321	150730392	seq_a,AX-92798596,Affx-75014383,rs116828418,6:32426049,A,G,rs116828418:0-71	59	91.6	0	71	71	rs116828418
chrX	38889571	38889870	seq_a,AX-92798596,Affx-75014383,rs116828418,6:32426049,A,G,rs116828418:0-71	62	94.4	0	71	71	rs116828418
chrX	45561164	45561235	seq_a,AX-92798596,Affx-75014383,rs116828418,6:32426049,A,G,rs116828418:0-71	57	90.2	0	71	71	rs116828418
chrX	87946758	87946829	seq_a,AX-92798596,Affx-75014383,rs116828418,6:32426049,A,G,rs116828418:0-71	57	90.2	0	71	71	rs116828418
chrX	142808270	142808341	seq_a,AX-92798596,Affx-75014383,rs116828418,6:32426049,A,G,rs116828418:0-71	57	90.2	0	71	71	rs116828418
chrX	4643175	4643246	seq_a,AX-92798596,Affx-75014383,rs116828418,6:32426049,A,G,rs116828418:0-71	55	88.8	0	71	71	rs116828418
chrX	27020159	27020330	seq_a,AX-92798596,Affx-75014383,rs116828418,6:32426049,A,G,rs116828418:0-71	58	91.6	0	71	71	rs116828418
chrX	46103329	46103400	seq_a,AX-92798596,Affx-75014383,rs116828418,6:32426049,A,G,rs116828418:0-71	55	88.8	0	71	71	rs116828418
chrX	85226261	85226421	seq_a,AX-92798596,Affx-75014383,rs116828418,6:32426049,A,G,rs116828418:0-71	58	91.6	0	71	71	rs116828418
chrX	86050713	86050887	seq_a,AX-92798596,Affx-75014383,rs116828418,6:32426049,A,G,rs116828418:0-71	58	91.6	0	71	71	rs116828418
chrX	8112433	8112505	seq_a,AX-92798596,Affx-75014383,rs116828418,6:32426049,A,G,rs116828418:0-71	54	88.8	0	71	71	rs116828418
chrX	34113576	34113647	seq_a,AX-92798596,Affx-75014383,rs116828418,6:32426049,A,G,rs116828418:0-71	53	87.4	0	71	71	rs116828418
chrX	46968755	46968915	seq_a,AX-92798596,Affx-75014383,rs116828418,6:32426049,A,G,rs116828418:0-71	56	90.2	0	71	71	rs116828418
chrY	7132647	7132718	seq_a,AX-92798596,Affx-75014383,rs116828418,6:32426049,A,G,rs116828418:0-71	61	93.0	0	71	71	rs116828418
chrY	6799010	6799180	seq_a,AX-92798596,Affx-75014383,rs116828418,6:32426049,A,G,rs116828418:0-71	62	94.4	0	71	71	rs116828418
chrY	23983459	23983529	seq_a,AX-92798596,Affx-75014383,rs116828418,6:32426049,A,G,rs116828418:0-70	58	91.5	0	70	70	rs116828418
chrY	18436888	18436959	seq_a,AX-92798596,Affx-75014383,rs116828418,6:32426049,A,G,rs116828418:0-71	57	90.2	0	71	71	rs116828418
chrY	24941650	24941721	seq_a,AX-92798596,Affx-75014383,rs116828418,6:32426049,A,G,rs116828418:0-71	55	88.8	0	71	71	rs116828418
chrY	26575400	26575471	seq_a,AX-92798596,Affx-75014383,rs116828418,6:32426049,A,G,rs116828418:0-71	55	88.8	0	71	71	rs116828418
chrY	8911591	8911662	seq_a,AX-92798596,Affx-75014383,rs116828418,6:32426049,A,G,rs116828418:0-71	51	86.0	0	71	71	rs116828418
chrY	22629978	22630046	seq_a,AX-92798596,Affx-75014383,rs116828418,6:32426049,A,G,rs116828418:1-69	50	86.8	1	69	68	rs116828418
chrY	2139226	2139291	seq_a,AX-92798596,Affx-75014383,rs116828418,6:32426049,A,G,rs116828418:0-65	47	86.2	0	65	65	rs116828418
chrY	2941361	2941431	seq_a,AX-92798596,Affx-75014383,rs116828418,6:32426049,A,G,rs116828418:1-71	46	82.9	1	71	70	rs116828418
chrY	6359174	6359236	seq_a,AX-92798596,Affx-75014383,rs116828418,6:32426049,A,G,rs116828418:9-71	46	87.1	9	71	62	rs116828418
chrY	15944346	15944409	seq_a,AX-92798596,Affx-75014383,rs116828418,6:32426049,A,G,rs116828418:0-63	45	85.8	0	63	63	rs116828418
chrY	24855865	24932614	seq_a,AX-92798596,Affx-75014383,rs116828418,6:32426049,A,G,rs116828418:7-71	53	92.2	7	71	64	rs116828418
chrY	27929961	27930030	seq_a,AX-92798596,Affx-75014383,rs116828418,6:32426049,A,G,rs116828418:0-71	51	88.2	0	71	71	rs116828418
chrY	16000967	16001129	seq_a,AX-92798596,Affx-75014383,rs116828418,6:32426049,A,G,rs116828418:10-71	46	88.6	10	71	61	rs116828418
chrY	22238242	22238304	seq_a,AX-92798596,Affx-75014383,rs116828418,6:32426049,A,G,rs116828418:1-71	48	80.4	1	71	70	rs116828418
chrX	115382591	115382662	seq_a,AX-92798596,Affx-75014383,rs116828418,6:32426049,A,G,rs116828418:0-71	59	91.6	0	71	71	rs116828418
chrX	141439805	141439979	seq_a,AX-92798596,Affx-75014383,rs116828418,6:32426049,A,G,rs116828418:0-71	62	94.4	0	71	71	rs116828418
chrX	84230894	84230965	seq_a,AX-92798596,Affx-75014383,rs116828418,6:32426049,A,G,rs116828418:0-71	57	90.2	0	71	71	rs116828418
chrX	116904186	116904257	seq_a,AX-92798596,Affx-75014383,rs116828418,6:32426049,A,G,rs116828418:0-71	57	90.2	0	71	71	rs116828418
chrX	118903795	118903867	seq_a,AX-92798596,Affx-75014383,rs116828418,6:32426049,A,G,rs116828418:0-71	56	90.2	0	71	71	rs116828418
chrX	126529313	126529384	seq_a,AX-92798596,Affx-75014383,rs116828418,6:32426049,A,G,rs116828418:0-71	55	88.8	0	71	71	rs116828418
chrX	135503890	135503961	seq_a,AX-92798596,Affx-75014383,rs116828418,6:32426049,A,G,rs116828418:0-71	55	88.8	0	71	71	rs116828418
chrX	26224020	26224091	seq_a,AX-92798596,Affx-75014383,rs116828418,6:32426049,A,G,rs116828418:0-71	53	87.4	0	71	71	rs116828418
chrX	27828401	27828472	seq_a,AX-92798596,Affx-75014383,rs116828418,6:32426049,A,G,rs116828418:0-71	53	87.4	0	71	71	rs116828418
chrX	39135931	39136002	seq_a,AX-92798596,Affx-75014383,rs116828418,6:32426049,A,G,rs116828418:0-71	53	87.4	0	71	71	rs116828418
chrX	66629551	66629622	seq_a,AX-92798596,Affx-75014383,rs116828418,6:32426049,A,G,rs116828418:0-71	53	87.4	0	71	71	rs116828418
chrX	118468664	118468824	seq_a,AX-92798596,Affx-75014383,rs116828418,6:32426049,A,G,rs116828418:0-71	56	90.2	0	71	71	rs116828418
chrX	127741633	127741794	seq_a,AX-92798596,Affx-75014383,rs116828418,6:32426049,A,G,rs116828418:0-71	56	90.2	0	71	71	rs116828418
chrX	134060560	134060631	seq_a,AX-92798596,Affx-75014383,rs116828418,6:32426049,A,G,rs116828418:0-71	53	87.4	0	71	71	rs116828418
chrX	138404041	138404202	seq_a,AX-92798596,Affx-75014383,rs116828418,6:32426049,A,G,rs116828418:0-71	56	90.2	0	71	71	rs116828418
chrX	92404357	92404657	seq_a,AX-92798596,Affx-75014383,rs116828418,6:32426049,A,G,rs116828418:0-71	56	90.2	0	71	71	rs116828418
chrY	6790028	6790099	seq_b,AX-92798596,Affx-75014383,rs116828418,6:32426049,A,G,rs116828418:0-71	59	91.6	0	71	71	rs116828418
chrY	8879460	8879531	seq_b,AX-92798596,Affx-75014383,rs116828418,6:32426049,A,G,rs116828418:0-71	59	91.6	0	71	71	rs116828418
chrY	14445102	14445277	seq_b,AX-92798596,Affx-75014383,rs116828418,6:32426049,A,G,rs116828418:0-71	62	94.4	0	71	71	rs116828418
chrY	18372123	18372194	seq_b,AX-92798596,Affx-75014383,rs116828418,6:32426049,A,G,rs116828418:0-71	59	91.6	0	71	71	rs116828418
chrY	6471355	6471426	seq_b,AX-92798596,Affx-75014383,rs116828418,6:32426049,A,G,rs116828418:0-71	57	90.2	0	71	71	rs116828418
chrY	22168288	22168359	seq_b,AX-92798596,Affx-75014383,rs116828418,6:32426049,A,G,rs116828418:0-71	57	90.2	0	71	71	rs116828418
chrY	3998987	3999058	seq_b,AX-92798596,Affx-75014383,rs116828418,6:32426049,A,G,rs116828418:0-71	55	88.8	0	71	71	rs116828418
chrY	5683477	5683548	seq_b,AX-92798596,Affx-75014383,rs116828418,6:32426049,A,G,rs116828418:0-71	55	88.8	0	71	71	rs116828418
chrY	6806779	6806850	seq_b,AX-92798596,Affx-75014383,rs116828418,6:32426049,A,G,rs116828418:0-71	55	88.8	0	71	71	rs116828418
chrY	23837820	23837891	seq_b,AX-92798596,Affx-75014383,rs116828418,6:32426049,A,G,rs116828418:0-71	55	88.8	0	71	71	rs116828418
chrY	24512154	24512225	seq_b,AX-92798596,Affx-75014383,rs116828418,6:32426049,A,G,rs116828418:0-71	55	88.8	0	71	71	rs116828418
chrY	27386846	27387007	seq_b,AX-92798596,Affx-75014383,rs116828418,6:32426049,A,G,rs116828418:0-71	58	91.6	0	71	71	rs116828418
chrY	19123203	19123267	seq_b,AX-92798596,Affx-75014383,rs116828418,6:32426049,A,G,rs116828418:7-71	57	95.3	7	71	64	rs116828418
chrY	22479701	22479888	seq_b,AX-92798596,Affx-75014383,rs116828418,6:32426049,A,G,rs116828418:1-71	57	91.5	1	71	70	rs116828418
chrY	26032370	26032439	seq_b,AX-92798596,Affx-75014383,rs116828418,6:32426049,A,G,rs116828418:0-71	56	86.8	0	71	71	rs116828418
chrY	5973840	5973911	seq_b,AX-92798596,Affx-75014383,rs116828418,6:32426049,A,G,rs116828418:0-71	53	87.4	0	71	71	rs116828418
chrX	118161582	118161653	seq_b,AX-92798596,Affx-75014383,rs116828418,6:32426049,A,G,rs116828418:0-71	65	95.8	0	71	71	rs116828418
chrX	89808161	89808232	seq_b,AX-92798596,Affx-75014383,rs116828418,6:32426049,A,G,rs116828418:0-71	61	93.0	0	71	71	rs116828418
chrX	119090103	119090174	seq_b,AX-92798596,Affx-75014383,rs116828418,6:32426049,A,G,rs116828418:0-71	61	93.0	0	71	71	rs116828418
chrX	150730321	150730392	seq_b,AX-92798596,Affx-75014383,rs116828418,6:32426049,A,G,rs116828418:0-71	61	93.0	0	71	71	rs116828418
chrX	38889571	38889870	seq_b,AX-92798596,Affx-75014383,rs116828418,6:32426049,A,G,rs116828418:0-71	64	95.8	0	71	71	rs116828418
chrX	45561164	45561235	seq_b,AX-92798596,Affx-75014383,rs116828418,6:32426049,A,G,rs116828418:0-71	59	91.6	0	71	71	rs116828418
chrX	87946758	87946829	seq_b,AX-92798596,Affx-75014383,rs116828418,6:32426049,A,G,rs116828418:0-71	59	91.6	0	71	71	rs116828418
chrX	142808270	142808341	seq_b,AX-92798596,Affx-75014383,rs116828418,6:32426049,A,G,rs116828418:0-71	59	91.6	0	71	71	rs116828418
chrX	4643175	4643246	seq_b,AX-92798596,Affx-75014383,rs116828418,6:32426049,A,G,rs116828418:0-71	57	90.2	0	71	71	rs116828418
chrX	46103329	46103400	seq_b,AX-92798596,Affx-75014383,rs116828418,6:32426049,A,G,rs116828418:0-71	57	90.2	0	71	71	rs116828418
chrX	85226261	85226421	seq_b,AX-92798596,Affx-75014383,rs116828418,6:32426049,A,G,rs116828418:0-71	60	93.0	0	71	71	rs116828418
chrX	86050713	86050887	seq_b,AX-92798596,Affx-75014383,rs116828418,6:32426049,A,G,rs116828418:0-71	60	93.0	0	71	71	rs116828418
chrX	8112433	8112505	seq_b,AX-92798596,Affx-75014383,rs116828418,6:32426049,A,G,rs116828418:0-71	56	90.2	0	71	71	rs116828418
chrX	34113576	34113647	seq_b,AX-92798596,Affx-75014383,rs116828418,6:32426049,A,G,rs116828418:0-71	55	88.8	0	71	71	rs116828418
chrX	46968755	46968915	seq_b,AX-92798596,Affx-75014383,rs116828418,6:32426049,A,G,rs116828418:0-71	58	91.6	0	71	71	rs116828418
chrX	56247960	56248133	seq_b,AX-92798596,Affx-75014383,rs116828418,6:32426049,A,G,rs116828418:0-71	58	91.6	0	71	71	rs116828418
chrY	7132647	7132718	seq_b,AX-92798596,Affx-75014383,rs116828418,6:32426049,A,G,rs116828418:0-71	63	94.4	0	71	71	rs116828418
chrY	6799010	6799180	seq_b,AX-92798596,Affx-75014383,rs116828418,6:32426049,A,G,rs116828418:0-71	64	95.8	0	71	71	rs116828418
chrY	23983459	23983529	seq_b,AX-92798596,Affx-75014383,rs116828418,6:32426049,A,G,rs116828418:0-70	60	92.9	0	70	70	rs116828418
chrY	4440073	4440144	seq_b,AX-92798596,Affx-75014383,rs116828418,6:32426049,A,G,rs116828418:0-71	59	91.6	0	71	71	rs116828418
chrY	18436888	18436959	seq_b,AX-92798596,Affx-75014383,rs116828418,6:32426049,A,G,rs116828418:0-71	59	91.6	0	71	71	rs116828418
chrY	24941650	24941721	seq_b,AX-92798596,Affx-75014383,rs116828418,6:32426049,A,G,rs116828418:0-71	57	90.2	0	71	71	rs116828418
chrY	26575400	26575471	seq_b,AX-92798596,Affx-75014383,rs116828418,6:32426049,A,G,rs116828418:0-71	57	90.2	0	71	71	rs116828418
chrY	27929961	27930030	seq_b,AX-92798596,Affx-75014383,rs116828418,6:32426049,A,G,rs116828418:0-71	56	86.8	0	71	71	rs116828418
chrY	8911591	8911662	seq_b,AX-92798596,Affx-75014383,rs116828418,6:32426049,A,G,rs116828418:0-71	53	87.4	0	71	71	rs116828418
chrY	15749129	15749395	seq_b,AX-92798596,Affx-75014383,rs116828418,6:32426049,A,G,rs116828418:0-71	56	90.2	0	71	71	rs116828418
chrY	22225857	22226044	seq_b,AX-92798596,Affx-75014383,rs116828418,6:32426049,A,G,rs116828418:1-71	58	92.9	1	71	70	rs116828418
chrY	22629978	22630046	seq_b,AX-92798596,Affx-75014383,rs116828418,6:32426049,A,G,rs116828418:1-69	52	88.3	1	69	68	rs116828418
chrY	2139226	2139291	seq_b,AX-92798596,Affx-75014383,rs116828418,6:32426049,A,G,rs116828418:0-65	49	87.7	0	65	65	rs116828418
chrY	2941361	2941431	seq_b,AX-92798596,Affx-75014383,rs116828418,6:32426049,A,G,rs116828418:1-71	48	84.3	1	71	70	rs116828418
chrY	15944346	15944409	seq_b,AX-92798596,Affx-75014383,rs116828418,6:32426049,A,G,rs116828418:0-63	47	87.4	0	63	63	rs116828418
chrY	22238242	22244693	seq_b,AX-92798596,Affx-75014383,rs116828418,6:32426049,A,G,rs116828418:1-71	56	91.5	1	71	70	rs116828418
chrX	115382591	115382662	seq_b,AX-92798596,Affx-75014383,rs116828418,6:32426049,A,G,rs116828418:0-71	61	93.0	0	71	71	rs116828418
chrX	141439805	141439979	seq_b,AX-92798596,Affx-75014383,rs116828418,6:32426049,A,G,rs116828418:0-71	64	95.8	0	71	71	rs116828418
chrX	84230894	84230965	seq_b,AX-92798596,Affx-75014383,rs116828418,6:32426049,A,G,rs116828418:0-71	59	91.6	0	71	71	rs116828418
chrX	116904186	116904257	seq_b,AX-92798596,Affx-75014383,rs116828418,6:32426049,A,G,rs116828418:0-71	59	91.6	0	71	71	rs116828418
chrX	118903795	118903867	seq_b,AX-92798596,Affx-75014383,rs116828418,6:32426049,A,G,rs116828418:0-71	58	91.6	0	71	71	rs116828418
chrX	126529313	126529384	seq_b,AX-92798596,Affx-75014383,rs116828418,6:32426049,A,G,rs116828418:0-71	57	90.2	0	71	71	rs116828418
chrX	135503890	135503961	seq_b,AX-92798596,Affx-75014383,rs116828418,6:32426049,A,G,rs116828418:0-71	57	90.2	0	71	71	rs116828418
chrX	26224020	26224091	seq_b,AX-92798596,Affx-75014383,rs116828418,6:32426049,A,G,rs116828418:0-71	55	88.8	0	71	71	rs116828418
chrX	27828401	27828472	seq_b,AX-92798596,Affx-75014383,rs116828418,6:32426049,A,G,rs116828418:0-71	55	88.8	0	71	71	rs116828418
chrX	39135931	39136002	seq_b,AX-92798596,Affx-75014383,rs116828418,6:32426049,A,G,rs116828418:0-71	55	88.8	0	71	71	rs116828418
chrX	66629551	66629622	seq_b,AX-92798596,Affx-75014383,rs116828418,6:32426049,A,G,rs116828418:0-71	55	88.8	0	71	71	rs116828418
chrX	118468664	118468824	seq_b,AX-92798596,Affx-75014383,rs116828418,6:32426049,A,G,rs116828418:0-71	58	91.6	0	71	71	rs116828418
chrX	127741633	127741794	seq_b,AX-92798596,Affx-75014383,rs116828418,6:32426049,A,G,rs116828418:0-71	58	91.6	0	71	71	rs116828418
chrX	134060560	134060631	seq_b,AX-92798596,Affx-75014383,rs116828418,6:32426049,A,G,rs116828418:0-71	55	88.8	0	71	71	rs116828418
chrX	138404041	138404202	seq_b,AX-92798596,Affx-75014383,rs116828418,6:32426049,A,G,rs116828418:0-71	58	91.6	0	71	71	rs116828418
chrX	92404357	92404657	seq_b,AX-92798596,Affx-75014383,rs116828418,6:32426049,A,G,rs116828418:0-71	58	91.6	0	71	71	rs116828418
chrY	6374784	6374855	seq_a,AX-92800756,Affx-28475882,rs9268960,6:32434130,T,C,rs9268960:0-71	65	95.8	0	71	71	rs9268960
chrY	20471263	20471327	seq_a,AX-92800756,Affx-28475882,rs9268960,6:32434130,T,C,rs9268960:7-71	62	98.5	7	71	64	rs9268960
chrY	20380577	20380648	seq_a,AX-92800756,Affx-28475882,rs9268960,6:32434130,T,C,rs9268960:0-71	61	93.0	0	71	71	rs9268960
chrY	21991511	21991619	seq_a,AX-92800756,Affx-28475882,rs9268960,6:32434130,T,C,rs9268960:0-71	64	95.8	0	71	71	rs9268960
chrY	7860772	7860887	seq_a,AX-92800756,Affx-28475882,rs9268960,6:32434130,T,C,rs9268960:1-71	63	95.8	1	71	70	rs9268960
chrY	26078173	26078243	seq_a,AX-92800756,Affx-28475882,rs9268960,6:32434130,T,C,rs9268960:1-71	60	92.9	1	71	70	rs9268960
chrY	7866637	7866708	seq_a,AX-92800756,Affx-28475882,rs9268960,6:32434130,T,C,rs9268960:0-71	59	91.6	0	71	71	rs9268960
chrY	21315425	21315496	seq_a,AX-92800756,Affx-28475882,rs9268960,6:32434130,T,C,rs9268960:0-71	57	90.2	0	71	71	rs9268960
chrY	9047616	9047683	seq_a,AX-92800756,Affx-28475882,rs9268960,6:32434130,T,C,rs9268960:0-67	55	91.1	0	67	67	rs9268960
chrY	28094037	28094177	seq_a,AX-92800756,Affx-28475882,rs9268960,6:32434130,T,C,rs9268960:0-71	58	91.6	0	71	71	rs9268960
chrY	6984788	6984854	seq_a,AX-92800756,Affx-28475882,rs9268960,6:32434130,T,C,rs9268960:0-66	54	91.0	0	66	66	rs9268960
chrY	16945248	16945308	seq_a,AX-92800756,Affx-28475882,rs9268960,6:32434130,T,C,rs9268960:11-71	54	95.0	11	71	60	rs9268960
chrY	25060099	25060170	seq_a,AX-92800756,Affx-28475882,rs9268960,6:32434130,T,C,rs9268960:0-71	53	87.4	0	71	71	rs9268960
chrY	26693848	26693919	seq_a,AX-92800756,Affx-28475882,rs9268960,6:32434130,T,C,rs9268960:0-71	53	87.4	0	71	71	rs9268960
chrY	24980862	24980928	seq_a,AX-92800756,Affx-28475882,rs9268960,6:32434130,T,C,rs9268960:0-66	52	89.4	0	66	66	rs9268960
chrY	27958394	27958650	seq_a,AX-92800756,Affx-28475882,rs9268960,6:32434130,T,C,rs9268960:0-71	57	91.5	0	71	71	rs9268960
chrX	58246177	58246248	seq_a,AX-92800756,Affx-28475882,rs9268960,6:32434130,T,C,rs9268960:0-71	67	97.2	0	71	71	rs9268960
chrX	67032077	67032148	seq_a,AX-92800756,Affx-28475882,rs9268960,6:32434130,T,C,rs9268960:0-71	65	95.8	0	71	71	rs9268960
chrX	132299431	132299502	seq_a,AX-92800756,Affx-28475882,rs9268960,6:32434130,T,C,rs9268960:0-71	65	95.8	0	71	71	rs9268960
chrX	36732209	36732280	seq_a,AX-92800756,Affx-28475882,rs9268960,6:32434130,T,C,rs9268960:0-71	63	94.4	0	71	71	rs9268960
chrX	66048256	66048327	seq_a,AX-92800756,Affx-28475882,rs9268960,6:32434130,T,C,rs9268960:0-71	63	94.4	0	71	71	rs9268960
chrX	112550108	112550179	seq_a,AX-92800756,Affx-28475882,rs9268960,6:32434130,T,C,rs9268960:0-71	63	94.4	0	71	71	rs9268960
chrX	131814117	131814188	seq_a,AX-92800756,Affx-28475882,rs9268960,6:32434130,T,C,rs9268960:0-71	63	94.4	0	71	71	rs9268960
chrX	147338918	147338989	seq_a,AX-92800756,Affx-28475882,rs9268960,6:32434130,T,C,rs9268960:0-71	63	94.4	0	71	71	rs9268960
chrX	154786836	154786907	seq_a,AX-92800756,Affx-28475882,rs9268960,6:32434130,T,C,rs9268960:0-71	63	94.4	0	71	71	rs9268960
chrX	6583015	6583531	seq_a,AX-92800756,Affx-28475882,rs9268960,6:32434130,T,C,rs9268960:0-71	66	97.2	0	71	71	rs9268960
chrX	148251002	148251068	seq_a,AX-92800756,Affx-28475882,rs9268960,6:32434130,T,C,rs9268960:0-66	62	97.0	0	66	66	rs9268960
chrX	126031571	126031642	seq_a,AX-92800756,Affx-28475882,rs9268960,6:32434130,T,C,rs9268960:0-71	61	93.0	0	71	71	rs9268960
chrX	147989792	147989863	seq_a,AX-92800756,Affx-28475882,rs9268960,6:32434130,T,C,rs9268960:0-71	61	93.0	0	71	71	rs9268960
chrX	152499699	152499770	seq_a,AX-92800756,Affx-28475882,rs9268960,6:32434130,T,C,rs9268960:0-71	61	93.0	0	71	71	rs9268960
chrX	73225435	73225499	seq_a,AX-92800756,Affx-28475882,rs9268960,6:32434130,T,C,rs9268960:7-71	60	96.9	7	71	64	rs9268960
chrX	13136217	13136288	seq_a,AX-92800756,Affx-28475882,rs9268960,6:32434130,T,C,rs9268960:0-71	59	91.6	0	71	71	rs9268960
chrY	9492856	9492927	seq_a,AX-92800756,Affx-28475882,rs9268960,6:32434130,T,C,rs9268960:0-71	65	95.8	0	71	71	rs9268960
chrY	8761420	8761491	seq_a,AX-92800756,Affx-28475882,rs9268960,6:32434130,T,C,rs9268960:0-71	63	94.4	0	71	71	rs9268960
chrY	19708445	19708509	seq_a,AX-92800756,Affx-28475882,rs9268960,6:32434130,T,C,rs9268960:7-71	62	98.5	7	71	64	rs9268960
chrY	15985618	15985689	seq_a,AX-92800756,Affx-28475882,rs9268960,6:32434130,T,C,rs9268960:0-71	61	93.0	0	71	71	rs9268960
chrY	19799131	19799202	seq_a,AX-92800756,Affx-28475882,rs9268960,6:32434130,T,C,rs9268960:0-71	61	93.0	0	71	71	rs9268960
chrY	27884162	27884232	seq_a,AX-92800756,Affx-28475882,rs9268960,6:32434130,T,C,rs9268960:1-71	60	92.9	1	71	70	rs9268960
chrY	4331521	4331587	seq_a,AX-92800756,Affx-28475882,rs9268960,6:32434130,T,C,rs9268960:0-66	58	94.0	0	66	66	rs9268960
chrY	25868192	25868332	seq_a,AX-92800756,Affx-28475882,rs9268960,6:32434130,T,C,rs9268960:0-71	58	91.6	0	71	71	rs9268960
chrY	21120526	21120595	seq_a,AX-92800756,Affx-28475882,rs9268960,6:32434130,T,C,rs9268960:1-70	55	89.9	1	70	69	rs9268960
chrY	27268476	27268547	seq_a,AX-92800756,Affx-28475882,rs9268960,6:32434130,T,C,rs9268960:0-71	53	87.4	0	71	71	rs9268960
chrY	9077993	9078052	seq_a,AX-92800756,Affx-28475882,rs9268960,6:32434130,T,C,rs9268960:7-66	53	95.0	7	66	59	rs9268960
chrY	26003732	26004003	seq_a,AX-92800756,Affx-28475882,rs9268960,6:32434130,T,C,rs9268960:0-71	57	91.5	0	71	71	rs9268960
chrX	6396308	6396379	seq_a,AX-92800756,Affx-28475882,rs9268960,6:32434130,T,C,rs9268960:0-71	67	97.2	0	71	71	rs9268960
chrX	46556964	46557035	seq_a,AX-92800756,Affx-28475882,rs9268960,6:32434130,T,C,rs9268960:0-71	67	97.2	0	71	71	rs9268960
chrX	73027119	73027189	seq_a,AX-92800756,Affx-28475882,rs9268960,6:32434130,T,C,rs9268960:1-71	66	97.2	1	71	70	rs9268960
chrX	8481420	8481491	seq_a,AX-92800756,Affx-28475882,rs9268960,6:32434130,T,C,rs9268960:0-71	65	95.8	0	71	71	rs9268960
chrX	51979204	51979275	seq_a,AX-92800756,Affx-28475882,rs9268960,6:32434130,T,C,rs9268960:0-71	65	95.8	0	71	71	rs9268960
chrX	67236048	67236119	seq_a,AX-92800756,Affx-28475882,rs9268960,6:32434130,T,C,rs9268960:0-71	65	95.8	0	71	71	rs9268960
chrX	82687151	82687222	seq_a,AX-92800756,Affx-28475882,rs9268960,6:32434130,T,C,rs9268960:0-71	65	95.8	0	71	71	rs9268960
chrX	97524233	97524304	seq_a,AX-92800756,Affx-28475882,rs9268960,6:32434130,T,C,rs9268960:0-71	65	95.8	0	71	71	rs9268960
chrX	108211845	108211916	seq_a,AX-92800756,Affx-28475882,rs9268960,6:32434130,T,C,rs9268960:0-71	65	95.8	0	71	71	rs9268960
chrX	41507033	41507103	seq_a,AX-92800756,Affx-28475882,rs9268960,6:32434130,T,C,rs9268960:1-71	64	95.8	1	71	70	rs9268960
chrX	148645655	148645725	seq_a,AX-92800756,Affx-28475882,rs9268960,6:32434130,T,C,rs9268960:1-71	64	95.8	1	71	70	rs9268960
chrX	16440367	16440438	seq_a,AX-92800756,Affx-28475882,rs9268960,6:32434130,T,C,rs9268960:0-71	63	94.4	0	71	71	rs9268960
chrX	79151956	79152027	seq_a,AX-92800756,Affx-28475882,rs9268960,6:32434130,T,C,rs9268960:0-71	63	94.4	0	71	71	rs9268960
chrX	107239870	107239941	seq_a,AX-92800756,Affx-28475882,rs9268960,6:32434130,T,C,rs9268960:0-71	63	94.4	0	71	71	rs9268960
chrX	127987433	127987504	seq_a,AX-92800756,Affx-28475882,rs9268960,6:32434130,T,C,rs9268960:0-71	63	94.4	0	71	71	rs9268960
chrX	35132369	35132435	seq_a,AX-92800756,Affx-28475882,rs9268960,6:32434130,T,C,rs9268960:0-66	62	97.0	0	66	66	rs9268960
chrY	6374784	6374855	seq_b,AX-92800756,Affx-28475882,rs9268960,6:32434130,T,C,rs9268960:0-71	67	97.2	0	71	71	rs9268960
chrY	20471263	20471327	seq_b,AX-92800756,Affx-28475882,rs9268960,6:32434130,T,C,rs9268960:7-71	64	100.0	7	71	64	rs9268960
chrY	20380577	20380648	seq_b,AX-92800756,Affx-28475882,rs9268960,6:32434130,T,C,rs9268960:0-71	63	94.4	0	71	71	rs9268960
chrY	21991511	21991619	seq_b,AX-92800756,Affx-28475882,rs9268960,6:32434130,T,C,rs9268960:0-71	66	97.2	0	71	71	rs9268960
chrY	7860772	7860887	seq_b,AX-92800756,Affx-28475882,rs9268960,6:32434130,T,C,rs9268960:1-71	65	97.2	1	71	70	rs9268960
chrY	26078173	26078243	seq_b,AX-92800756,Affx-28475882,rs9268960,6:32434130,T,C,rs9268960:1-71	62	94.3	1	71	70	rs9268960
chrY	7866637	7866708	seq_b,AX-92800756,Affx-28475882,rs9268960,6:32434130,T,C,rs9268960:0-71	61	93.0	0	71	71	rs9268960
chrY	21315425	21315496	seq_b,AX-92800756,Affx-28475882,rs9268960,6:32434130,T,C,rs9268960:0-71	59	91.6	0	71	71	rs9268960
chrY	9047616	9047683	seq_b,AX-92800756,Affx-28475882,rs9268960,6:32434130,T,C,rs9268960:0-67	57	92.6	0	67	67	rs9268960
chrY	24980862	24980933	seq_b,AX-92800756,Affx-28475882,rs9268960,6:32434130,T,C,rs9268960:0-71	57	90.2	0	71	71	rs9268960
chrY	27958394	27958465	seq_b,AX-92800756,Affx-28475882,rs9268960,6:32434130,T,C,rs9268960:0-71	57	90.2	0	71	71	rs9268960
chrY	28094037	28094177	seq_b,AX-92800756,Affx-28475882,rs9268960,6:32434130,T,C,rs9268960:0-71	60	93.0	0	71	71	rs9268960
chrY	6984788	6984854	seq_b,AX-92800756,Affx-28475882,rs9268960,6:32434130,T,C,rs9268960:0-66	56	92.5	0	66	66	rs9268960
chrY	16945248	16945308	seq_b,AX-92800756,Affx-28475882,rs9268960,6:32434130,T,C,rs9268960:11-71	56	96.7	11	71	60	rs9268960
chrY	26693848	26693919	seq_b,AX-92800756,Affx-28475882,rs9268960,6:32434130,T,C,rs9268960:0-71	55	88.8	0	71	71	rs9268960
chrY	25060099	25060170	seq_b,AX-92800756,Affx-28475882,rs9268960,6:32434130,T,C,rs9268960:0-71	55	88.8	0	71	71	rs9268960
chrX	67032077	67032148	seq_b,AX-92800756,Affx-28475882,rs9268960,6:32434130,T,C,rs9268960:0-71	67	97.2	0	71	71	rs9268960
chrX	132299431	132299502	seq_b,AX-92800756,Affx-28475882,rs9268960,6:32434130,T,C,rs9268960:0-71	67	97.2	0	71	71	rs9268960
chrX	36732209	36732280	seq_b,AX-92800756,Affx-28475882,rs9268960,6:32434130,T,C,rs9268960:0-71	65	95.8	0	71	71	rs9268960
chrX	58246177	58246248	seq_b,AX-92800756,Affx-28475882,rs9268960,6:32434130,T,C,rs9268960:0-71	65	95.8	0	71	71	rs9268960
chrX	112550108	112550179	seq_b,AX-92800756,Affx-28475882,rs9268960,6:32434130,T,C,rs9268960:0-71	65	95.8	0	71	71	rs9268960
chrX	131814117	131814188	seq_b,AX-92800756,Affx-28475882,rs9268960,6:32434130,T,C,rs9268960:0-71	65	95.8	0	71	71	rs9268960
chrX	147338918	147338989	seq_b,AX-92800756,Affx-28475882,rs9268960,6:32434130,T,C,rs9268960:0-71	65	95.8	0	71	71	rs9268960
chrX	154786836	154786907	seq_b,AX-92800756,Affx-28475882,rs9268960,6:32434130,T,C,rs9268960:0-71	65	95.8	0	71	71	rs9268960
chrX	6583015	6583531	seq_b,AX-92800756,Affx-28475882,rs9268960,6:32434130,T,C,rs9268960:0-71	68	98.6	0	71	71	rs9268960
chrX	126031571	126031642	seq_b,AX-92800756,Affx-28475882,rs9268960,6:32434130,T,C,rs9268960:0-71	63	94.4	0	71	71	rs9268960
chrX	147989792	147989863	seq_b,AX-92800756,Affx-28475882,rs9268960,6:32434130,T,C,rs9268960:0-71	63	94.4	0	71	71	rs9268960
chrX	152499699	152499770	seq_b,AX-92800756,Affx-28475882,rs9268960,6:32434130,T,C,rs9268960:0-71	63	94.4	0	71	71	rs9268960
chrX	73225435	73225499	seq_b,AX-92800756,Affx-28475882,rs9268960,6:32434130,T,C,rs9268960:7-71	62	98.5	7	71	64	rs9268960
chrX	13136217	13136288	seq_b,AX-92800756,Affx-28475882,rs9268960,6:32434130,T,C,rs9268960:0-71	61	93.0	0	71	71	rs9268960
chrX	66048256	66048327	seq_b,AX-92800756,Affx-28475882,rs9268960,6:32434130,T,C,rs9268960:0-71	61	93.0	0	71	71	rs9268960
chrX	83770517	83770588	seq_b,AX-92800756,Affx-28475882,rs9268960,6:32434130,T,C,rs9268960:0-71	61	93.0	0	71	71	rs9268960
chrY	9492856	9492927	seq_b,AX-92800756,Affx-28475882,rs9268960,6:32434130,T,C,rs9268960:0-71	67	97.2	0	71	71	rs9268960
chrY	19708445	19708509	seq_b,AX-92800756,Affx-28475882,rs9268960,6:32434130,T,C,rs9268960:7-71	64	100.0	7	71	64	rs9268960
chrY	15985618	15985689	seq_b,AX-92800756,Affx-28475882,rs9268960,6:32434130,T,C,rs9268960:0-71	63	94.4	0	71	71	rs9268960
chrY	19799131	19799202	seq_b,AX-92800756,Affx-28475882,rs9268960,6:32434130,T,C,rs9268960:0-71	63	94.4	0	71	71	rs9268960
chrY	27884162	27884232	seq_b,AX-92800756,Affx-28475882,rs9268960,6:32434130,T,C,rs9268960:1-71	62	94.3	1	71	70	rs9268960
chrY	8761420	8761491	seq_b,AX-92800756,Affx-28475882,rs9268960,6:32434130,T,C,rs9268960:0-71	61	93.0	0	71	71	rs9268960
chrY	4331521	4331587	seq_b,AX-92800756,Affx-28475882,rs9268960,6:32434130,T,C,rs9268960:0-66	60	95.5	0	66	66	rs9268960
chrY	27347720	27347791	seq_b,AX-92800756,Affx-28475882,rs9268960,6:32434130,T,C,rs9268960:0-71	57	90.2	0	71	71	rs9268960
chrY	25868192	25868332	seq_b,AX-92800756,Affx-28475882,rs9268960,6:32434130,T,C,rs9268960:0-71	60	93.0	0	71	71	rs9268960
chrY	21120526	21120595	seq_b,AX-92800756,Affx-28475882,rs9268960,6:32434130,T,C,rs9268960:1-70	57	91.4	1	70	69	rs9268960
chrY	27268476	27268547	seq_b,AX-92800756,Affx-28475882,rs9268960,6:32434130,T,C,rs9268960:0-71	55	88.8	0	71	71	rs9268960
chrY	26003732	26004003	seq_b,AX-92800756,Affx-28475882,rs9268960,6:32434130,T,C,rs9268960:0-71	59	92.9	0	71	71	rs9268960
chrY	9077993	9078052	seq_b,AX-92800756,Affx-28475882,rs9268960,6:32434130,T,C,rs9268960:7-66	51	93.3	7	66	59	rs9268960
chrX	6396308	6396379	seq_b,AX-92800756,Affx-28475882,rs9268960,6:32434130,T,C,rs9268960:0-71	69	98.6	0	71	71	rs9268960
chrX	46556964	46557035	seq_b,AX-92800756,Affx-28475882,rs9268960,6:32434130,T,C,rs9268960:0-71	69	98.6	0	71	71	rs9268960
chrX	73027119	73027189	seq_b,AX-92800756,Affx-28475882,rs9268960,6:32434130,T,C,rs9268960:1-71	68	98.6	1	71	70	rs9268960
chrX	51979204	51979275	seq_b,AX-92800756,Affx-28475882,rs9268960,6:32434130,T,C,rs9268960:0-71	67	97.2	0	71	71	rs9268960
chrX	67236048	67236119	seq_b,AX-92800756,Affx-28475882,rs9268960,6:32434130,T,C,rs9268960:0-71	67	97.2	0	71	71	rs9268960
chrX	82687151	82687222	seq_b,AX-92800756,Affx-28475882,rs9268960,6:32434130,T,C,rs9268960:0-71	67	97.2	0	71	71	rs9268960
chrX	97524233	97524304	seq_b,AX-92800756,Affx-28475882,rs9268960,6:32434130,T,C,rs9268960:0-71	67	97.2	0	71	71	rs9268960
chrX	41507033	41507103	seq_b,AX-92800756,Affx-28475882,rs9268960,6:32434130,T,C,rs9268960:1-71	66	97.2	1	71	70	rs9268960
chrX	148645655	148645725	seq_b,AX-92800756,Affx-28475882,rs9268960,6:32434130,T,C,rs9268960:1-71	66	97.2	1	71	70	rs9268960
chrX	16440367	16440438	seq_b,AX-92800756,Affx-28475882,rs9268960,6:32434130,T,C,rs9268960:0-71	65	95.8	0	71	71	rs9268960
chrX	79151956	79152027	seq_b,AX-92800756,Affx-28475882,rs9268960,6:32434130,T,C,rs9268960:0-71	65	95.8	0	71	71	rs9268960
chrX	107239870	107239941	seq_b,AX-92800756,Affx-28475882,rs9268960,6:32434130,T,C,rs9268960:0-71	65	95.8	0	71	71	rs9268960
chrX	127987433	127987504	seq_b,AX-92800756,Affx-28475882,rs9268960,6:32434130,T,C,rs9268960:0-71	65	95.8	0	71	71	rs9268960
chrX	35132369	35132435	seq_b,AX-92800756,Affx-28475882,rs9268960,6:32434130,T,C,rs9268960:0-66	64	98.5	0	66	66	rs9268960
chrX	94360396	94360462	seq_b,AX-92800756,Affx-28475882,rs9268960,6:32434130,T,C,rs9268960:0-66	64	98.5	0	66	66	rs9268960
chrX	121616202	121616268	seq_b,AX-92800756,Affx-28475882,rs9268960,6:32434130,T,C,rs9268960:0-66	64	98.5	0	66	66	rs9268960
chrX	20429123	20429147	seq_b,AX-92805839,Affx-16182776,rs3848617,19:55673245,A,G,rs3848617:12-39	23	79.2	12	39	27	rs3848617
chrX	74962057	74962128	seq_a,AX-92812190,Affx-91575693,---,21:38555115,A,G,Affx-91575693:0-71	63	94.4	0	71	71	Affx-91575693
chrX	74962057	74962128	seq_b,AX-92812190,Affx-91575693,---,21:38555115,A,G,Affx-91575693:0-71	65	95.8	0	71	71	Affx-91575693
chrX	115095413	115095436	seq_b,AX-92813437,Affx-91576940,---,6:54191736,T,C,Affx-91576940:35-58	21	95.7	35	58	23	Affx-91576940
chrX	115402349	115402369	seq_a,AX-92814325,Affx-91577828,---,11:108199845,C,G,Affx-91577828:51-71	20	100.0	51	71	20	Affx-91577828
chrX	115402349	115402369	seq_b,AX-92814325,Affx-91577828,---,11:108199845,C,G,Affx-91577828:51-71	20	100.0	51	71	20	Affx-91577828
chrX	74962057	74962128	seq_a,AX-92816155,Affx-91575693,---,21:38555115,A,G,Affx-91575693:0-71	63	94.4	0	71	71	Affx-91575693
chrX	74962057	74962128	seq_b,AX-92816155,Affx-91575693,---,21:38555115,A,G,Affx-91575693:0-71	65	95.8	0	71	71	Affx-91575693
chrX	115095413	115095436	seq_b,AX-92817402,Affx-91576940,---,6:54191736,T,C,Affx-91576940:35-58	21	95.7	35	58	23	Affx-91576940
chrX	115402349	115402369	seq_a,AX-92818290,Affx-91577828,---,11:108199845,C,G,Affx-91577828:51-71	20	100.0	51	71	20	Affx-91577828
chrX	115402349	115402369	seq_b,AX-92818290,Affx-91577828,---,11:108199845,C,G,Affx-91577828:51-71	20	100.0	51	71	20	Affx-91577828
chrX	97353840	97353871	seq_a,AX-92836019,Affx-67908147,rs141940442,21:36637553,A,G,rs141940442:0-31	27	93.6	0	31	31	rs141940442
chrX	135550680	135550717	seq_a,AX-92836019,Affx-67908147,rs141940442,21:36637553,A,G,rs141940442:0-31	27	96.6	0	31	31	rs141940442
chrX	71608570	71608597	seq_a,AX-92836019,Affx-67908147,rs141940442,21:36637553,A,G,rs141940442:0-27	23	92.6	0	27	27	rs141940442
chrX	40709700	40709731	seq_a,AX-92836019,Affx-67908147,rs141940442,21:36637553,A,G,rs141940442:0-31	29	96.8	0	31	31	rs141940442
chrX	132353560	132353591	seq_a,AX-92836019,Affx-67908147,rs141940442,21:36637553,A,G,rs141940442:0-31	27	93.6	0	31	31	rs141940442
chrX	25497170	25497193	seq_a,AX-92836019,Affx-67908147,rs141940442,21:36637553,A,G,rs141940442:0-23	21	95.7	0	23	23	rs141940442
chrX	97353840	97353871	seq_b,AX-92836019,Affx-67908147,rs141940442,21:36637553,A,G,rs141940442:0-31	27	93.6	0	31	31	rs141940442
chrX	135550680	135550717	seq_b,AX-92836019,Affx-67908147,rs141940442,21:36637553,A,G,rs141940442:0-31	27	96.6	0	31	31	rs141940442
chrX	71608570	71608597	seq_b,AX-92836019,Affx-67908147,rs141940442,21:36637553,A,G,rs141940442:0-27	23	92.6	0	27	27	rs141940442
chrX	40709700	40709731	seq_b,AX-92836019,Affx-67908147,rs141940442,21:36637553,A,G,rs141940442:0-31	29	96.8	0	31	31	rs141940442
chrX	132353560	132353591	seq_b,AX-92836019,Affx-67908147,rs141940442,21:36637553,A,G,rs141940442:0-31	27	93.6	0	31	31	rs141940442
chrX	25497170	25497193	seq_b,AX-92836019,Affx-67908147,rs141940442,21:36637553,A,G,rs141940442:0-23	21	95.7	0	23	23	rs141940442
chrX	134400844	134400877	seq_a,AX-92837837,Affx-80602046,rs147947810,11:5142565,T,C,rs147947810:11-40	24	96.2	11	40	29	rs147947810
chrY	17385021	17385046	seq_a,AX-92838421,Affx-81553411,rs200715579,14:21990342,T,G,rs200715579:34-57	22	100.0	34	57	23	rs200715579
chrX	42442485	42442505	seq_a,AX-92839053,Affx-82470412,rs140920985,19:37314668,T,C,rs140920985:28-48	20	100.0	28	48	20	rs140920985
chrX	22265500	22265525	seq_a,AX-92840760,Affx-85500322,rs201133715,6:25479432,T,C,rs201133715:41-65	23	100.0	41	65	24	rs201133715
chrX	22265500	22265525	seq_b,AX-92840760,Affx-85500322,rs201133715,6:25479432,T,C,rs201133715:41-65	23	100.0	41	65	24	rs201133715
chrX	27105393	27105417	seq_a,AX-92841048,Affx-86188832,rs201707218,8:106815279,A,G,rs201707218:33-56	22	100.0	33	56	23	rs201707218
chrX	106845854	106845899	seq_b,AX-92845421,Affx-52145631,rs148986773,11:67258367,T,C,rs148986773:17-62	26	84.3	17	62	45	rs148986773
chrX	97353840	97353871	seq_a,AX-92857542,Affx-67908147,rs141940442,21:36637553,A,G,rs141940442:0-31	27	93.6	0	31	31	rs141940442
chrX	135550680	135550717	seq_a,AX-92857542,Affx-67908147,rs141940442,21:36637553,A,G,rs141940442:0-31	27	96.6	0	31	31	rs141940442
chrX	71608570	71608597	seq_a,AX-92857542,Affx-67908147,rs141940442,21:36637553,A,G,rs141940442:0-27	23	92.6	0	27	27	rs141940442
chrX	40709700	40709731	seq_a,AX-92857542,Affx-67908147,rs141940442,21:36637553,A,G,rs141940442:0-31	29	96.8	0	31	31	rs141940442
chrX	132353560	132353591	seq_a,AX-92857542,Affx-67908147,rs141940442,21:36637553,A,G,rs141940442:0-31	27	93.6	0	31	31	rs141940442
chrX	25497170	25497193	seq_a,AX-92857542,Affx-67908147,rs141940442,21:36637553,A,G,rs141940442:0-23	21	95.7	0	23	23	rs141940442
chrX	97353840	97353871	seq_b,AX-92857542,Affx-67908147,rs141940442,21:36637553,A,G,rs141940442:0-31	27	93.6	0	31	31	rs141940442
chrX	135550680	135550717	seq_b,AX-92857542,Affx-67908147,rs141940442,21:36637553,A,G,rs141940442:0-31	27	96.6	0	31	31	rs141940442
chrX	71608570	71608597	seq_b,AX-92857542,Affx-67908147,rs141940442,21:36637553,A,G,rs141940442:0-27	23	92.6	0	27	27	rs141940442
chrX	40709700	40709731	seq_b,AX-92857542,Affx-67908147,rs141940442,21:36637553,A,G,rs141940442:0-31	29	96.8	0	31	31	rs141940442
chrX	132353560	132353591	seq_b,AX-92857542,Affx-67908147,rs141940442,21:36637553,A,G,rs141940442:0-31	27	93.6	0	31	31	rs141940442
chrX	25497170	25497193	seq_b,AX-92857542,Affx-67908147,rs141940442,21:36637553,A,G,rs141940442:0-23	21	95.7	0	23	23	rs141940442
chrX	134400844	134400877	seq_a,AX-92859360,Affx-80602046,rs147947810,11:5142565,T,C,rs147947810:11-40	24	96.2	11	40	29	rs147947810
chrY	17385021	17385046	seq_a,AX-92859944,Affx-81553411,rs200715579,14:21990342,T,G,rs200715579:34-57	22	100.0	34	57	23	rs200715579
chrX	42442485	42442505	seq_a,AX-92860576,Affx-82470412,rs140920985,19:37314668,T,C,rs140920985:28-48	20	100.0	28	48	20	rs140920985
chrX	22265500	22265525	seq_a,AX-92862283,Affx-85500322,rs201133715,6:25479432,T,C,rs201133715:41-65	23	100.0	41	65	24	rs201133715
chrX	22265500	22265525	seq_b,AX-92862283,Affx-85500322,rs201133715,6:25479432,T,C,rs201133715:41-65	23	100.0	41	65	24	rs201133715
chrX	27105393	27105417	seq_a,AX-92862571,Affx-86188832,rs201707218,8:106815279,A,G,rs201707218:33-56	22	100.0	33	56	23	rs201707218
chrY	21195222	21195242	seq_a,AX-94295487,Affx-68687348,rs188252826,2:48026078,T,C,rs188252826:15-35	20	100.0	15	35	20	rs188252826
chrY	21195220	21195242	seq_b,AX-94295487,Affx-68687348,rs188252826,2:48026078,T,C,rs188252826:15-37	22	100.0	15	37	22	rs188252826
chrY	15013816	15013841	seq_a,AX-94297984,Affx-92037884,---,5:101709139,A,G,Affx-92037884:34-58	21	95.9	34	58	24	Affx-92037884
chrY	28093895	28093923	seq_a,AX-94298421,Affx-92038322,---,11:63149641,T,C,Affx-92038322:29-53	23	100.0	29	53	24	Affx-92038322
chrX	24351669	24351698	seq_b,AX-94298421,Affx-92038322,---,11:63149641,T,C,Affx-92038322:19-44	22	95.9	19	44	25	Affx-92038322
chrX	135201374	135201396	seq_a,AX-94299909,Affx-64298978,rs189243320,17:61559827,T,G,rs189243320:0-22	20	95.5	0	22	22	rs189243320
chrX	135201374	135201396	seq_b,AX-94299909,Affx-64298978,rs189243320,17:61559827,T,G,rs189243320:0-22	20	95.5	0	22	22	rs189243320
chrX	72427152	72427201	seq_a,AX-94301268,Affx-13885340,rs34138141,17:40781561,T,G,rs34138141:32-71	31	94.3	32	71	39	rs34138141
chrX	132330178	132330373	seq_a,AX-94301268,Affx-13885340,rs34138141,17:40781561,T,G,rs34138141:0-34	27	91.2	0	34	34	rs34138141
chrX	132863642	132863664	seq_a,AX-94301268,Affx-13885340,rs34138141,17:40781561,T,G,rs34138141:5-27	22	100.0	5	27	22	rs34138141
chrX	29946682	29946710	seq_a,AX-94301268,Affx-13885340,rs34138141,17:40781561,T,G,rs34138141:6-31	24	100.0	6	31	25	rs34138141
chrX	24226121	24226191	seq_a,AX-94301268,Affx-13885340,rs34138141,17:40781561,T,G,rs34138141:0-26	25	100.0	0	26	26	rs34138141
chrX	20457105	20457127	seq_a,AX-94301268,Affx-13885340,rs34138141,17:40781561,T,G,rs34138141:38-60	22	100.0	38	60	22	rs34138141
chrX	109479408	109479428	seq_a,AX-94301268,Affx-13885340,rs34138141,17:40781561,T,G,rs34138141:6-26	20	100.0	6	26	20	rs34138141
chrX	82032126	82032146	seq_a,AX-94301268,Affx-13885340,rs34138141,17:40781561,T,G,rs34138141:6-26	20	100.0	6	26	20	rs34138141
chrX	17123069	17123089	seq_a,AX-94301268,Affx-13885340,rs34138141,17:40781561,T,G,rs34138141:39-59	20	100.0	39	59	20	rs34138141
chrX	138349708	138349728	seq_a,AX-94301268,Affx-13885340,rs34138141,17:40781561,T,G,rs34138141:35-55	20	100.0	35	55	20	rs34138141
chrX	132330178	132330373	seq_b,AX-94301268,Affx-13885340,rs34138141,17:40781561,T,G,rs34138141:0-34	27	91.2	0	34	34	rs34138141
chrX	20457105	20457127	seq_b,AX-94301268,Affx-13885340,rs34138141,17:40781561,T,G,rs34138141:38-60	22	100.0	38	60	22	rs34138141
chrX	24226121	24226191	seq_b,AX-94301268,Affx-13885340,rs34138141,17:40781561,T,G,rs34138141:0-26	25	100.0	0	26	26	rs34138141
chrX	132863642	132863664	seq_b,AX-94301268,Affx-13885340,rs34138141,17:40781561,T,G,rs34138141:5-27	22	100.0	5	27	22	rs34138141
chrX	72427158	72427201	seq_b,AX-94301268,Affx-13885340,rs34138141,17:40781561,T,G,rs34138141:38-71	27	96.6	38	71	33	rs34138141
chrX	29946682	29946710	seq_b,AX-94301268,Affx-13885340,rs34138141,17:40781561,T,G,rs34138141:6-31	24	100.0	6	31	25	rs34138141
chrX	109479408	109479428	seq_b,AX-94301268,Affx-13885340,rs34138141,17:40781561,T,G,rs34138141:6-26	20	100.0	6	26	20	rs34138141
chrX	82032126	82032146	seq_b,AX-94301268,Affx-13885340,rs34138141,17:40781561,T,G,rs34138141:6-26	20	100.0	6	26	20	rs34138141
chrX	17123069	17123089	seq_b,AX-94301268,Affx-13885340,rs34138141,17:40781561,T,G,rs34138141:39-59	20	100.0	39	59	20	rs34138141
chrY	21195222	21195242	seq_a,AX-94306080,Affx-68687348,rs188252826,2:48026078,T,C,rs188252826:15-35	20	100.0	15	35	20	rs188252826
chrY	21195220	21195242	seq_b,AX-94306080,Affx-68687348,rs188252826,2:48026078,T,C,rs188252826:15-37	22	100.0	15	37	22	rs188252826
chrY	15013816	15013841	seq_a,AX-94308578,Affx-92037884,---,5:101709139,A,G,Affx-92037884:34-58	21	95.9	34	58	24	Affx-92037884
chrY	28093895	28093923	seq_a,AX-94309016,Affx-92038322,---,11:63149641,T,C,Affx-92038322:29-53	23	100.0	29	53	24	Affx-92038322
chrX	24351669	24351698	seq_b,AX-94309016,Affx-92038322,---,11:63149641,T,C,Affx-92038322:19-44	22	95.9	19	44	25	Affx-92038322
chrX	135201374	135201396	seq_a,AX-94310506,Affx-64298978,rs189243320,17:61559827,T,G,rs189243320:0-22	20	95.5	0	22	22	rs189243320
chrX	135201374	135201396	seq_b,AX-94310506,Affx-64298978,rs189243320,17:61559827,T,G,rs189243320:0-22	20	95.5	0	22	22	rs189243320
chrX	72427152	72427201	seq_a,AX-94311991,Affx-13885340,rs34138141,17:40781561,T,G,rs34138141:32-71	31	94.3	32	71	39	rs34138141
chrX	132330178	132330373	seq_a,AX-94311991,Affx-13885340,rs34138141,17:40781561,T,G,rs34138141:0-34	27	91.2	0	34	34	rs34138141
chrX	132863642	132863664	seq_a,AX-94311991,Affx-13885340,rs34138141,17:40781561,T,G,rs34138141:5-27	22	100.0	5	27	22	rs34138141
chrX	29946682	29946710	seq_a,AX-94311991,Affx-13885340,rs34138141,17:40781561,T,G,rs34138141:6-31	24	100.0	6	31	25	rs34138141
chrX	24226121	24226191	seq_a,AX-94311991,Affx-13885340,rs34138141,17:40781561,T,G,rs34138141:0-26	25	100.0	0	26	26	rs34138141
chrX	20457105	20457127	seq_a,AX-94311991,Affx-13885340,rs34138141,17:40781561,T,G,rs34138141:38-60	22	100.0	38	60	22	rs34138141
chrX	109479408	109479428	seq_a,AX-94311991,Affx-13885340,rs34138141,17:40781561,T,G,rs34138141:6-26	20	100.0	6	26	20	rs34138141
chrX	82032126	82032146	seq_a,AX-94311991,Affx-13885340,rs34138141,17:40781561,T,G,rs34138141:6-26	20	100.0	6	26	20	rs34138141
chrX	17123069	17123089	seq_a,AX-94311991,Affx-13885340,rs34138141,17:40781561,T,G,rs34138141:39-59	20	100.0	39	59	20	rs34138141
chrX	138349708	138349728	seq_a,AX-94311991,Affx-13885340,rs34138141,17:40781561,T,G,rs34138141:35-55	20	100.0	35	55	20	rs34138141
chrX	132330178	132330373	seq_b,AX-94311991,Affx-13885340,rs34138141,17:40781561,T,G,rs34138141:0-34	27	91.2	0	34	34	rs34138141
chrX	20457105	20457127	seq_b,AX-94311991,Affx-13885340,rs34138141,17:40781561,T,G,rs34138141:38-60	22	100.0	38	60	22	rs34138141
chrX	24226121	24226191	seq_b,AX-94311991,Affx-13885340,rs34138141,17:40781561,T,G,rs34138141:0-26	25	100.0	0	26	26	rs34138141
chrX	132863642	132863664	seq_b,AX-94311991,Affx-13885340,rs34138141,17:40781561,T,G,rs34138141:5-27	22	100.0	5	27	22	rs34138141
chrX	72427158	72427201	seq_b,AX-94311991,Affx-13885340,rs34138141,17:40781561,T,G,rs34138141:38-71	27	96.6	38	71	33	rs34138141
chrX	29946682	29946710	seq_b,AX-94311991,Affx-13885340,rs34138141,17:40781561,T,G,rs34138141:6-31	24	100.0	6	31	25	rs34138141
chrX	109479408	109479428	seq_b,AX-94311991,Affx-13885340,rs34138141,17:40781561,T,G,rs34138141:6-26	20	100.0	6	26	20	rs34138141
chrX	82032126	82032146	seq_b,AX-94311991,Affx-13885340,rs34138141,17:40781561,T,G,rs34138141:6-26	20	100.0	6	26	20	rs34138141
chrX	17123069	17123089	seq_b,AX-94311991,Affx-13885340,rs34138141,17:40781561,T,G,rs34138141:39-59	20	100.0	39	59	20	rs34138141
chrY	14118299	14118370	seq_a,AX-94347547,Affx-10559301,rs7401253,14:46564668,A,G,rs7401253:0-71	67	97.2	0	71	71	rs7401253
chrY	13303284	13303355	seq_a,AX-94347547,Affx-10559301,rs7401253,14:46564668,A,G,rs7401253:0-71	65	95.8	0	71	71	rs7401253
chrY	18329754	18329825	seq_a,AX-94347547,Affx-10559301,rs7401253,14:46564668,A,G,rs7401253:0-71	65	95.8	0	71	71	rs7401253
chrY	24353160	24353231	seq_a,AX-94347547,Affx-10559301,rs7401253,14:46564668,A,G,rs7401253:0-71	65	95.8	0	71	71	rs7401253
chrY	27234939	27235010	seq_a,AX-94347547,Affx-10559301,rs7401253,14:46564668,A,G,rs7401253:0-71	65	95.8	0	71	71	rs7401253
chrY	28535014	28535085	seq_a,AX-94347547,Affx-10559301,rs7401253,14:46564668,A,G,rs7401253:0-71	65	95.8	0	71	71	rs7401253
chrY	17823919	17823990	seq_a,AX-94347547,Affx-10559301,rs7401253,14:46564668,A,G,rs7401253:0-71	63	94.4	0	71	71	rs7401253
chrY	6298691	6298761	seq_a,AX-94347547,Affx-10559301,rs7401253,14:46564668,A,G,rs7401253:0-71	63	91.5	0	71	71	rs7401253
chrY	5218279	5218350	seq_a,AX-94347547,Affx-10559301,rs7401253,14:46564668,A,G,rs7401253:0-71	61	93.0	0	71	71	rs7401253
chrY	28675395	28675466	seq_a,AX-94347547,Affx-10559301,rs7401253,14:46564668,A,G,rs7401253:0-71	59	91.6	0	71	71	rs7401253
chrY	7923545	7923615	seq_a,AX-94347547,Affx-10559301,rs7401253,14:46564668,A,G,rs7401253:0-71	61	90.0	0	71	71	rs7401253
chrY	18119275	18119334	seq_a,AX-94347547,Affx-10559301,rs7401253,14:46564668,A,G,rs7401253:0-59	57	98.4	0	59	59	rs7401253
chrX	104481539	104481610	seq_a,AX-94347547,Affx-10559301,rs7401253,14:46564668,A,G,rs7401253:0-71	69	98.6	0	71	71	rs7401253
chrX	10272385	10272456	seq_a,AX-94347547,Affx-10559301,rs7401253,14:46564668,A,G,rs7401253:0-71	67	97.2	0	71	71	rs7401253
chrX	14218102	14218173	seq_a,AX-94347547,Affx-10559301,rs7401253,14:46564668,A,G,rs7401253:0-71	67	97.2	0	71	71	rs7401253
chrX	29999858	29999929	seq_a,AX-94347547,Affx-10559301,rs7401253,14:46564668,A,G,rs7401253:0-71	67	97.2	0	71	71	rs7401253
chrX	37839075	37839146	seq_a,AX-94347547,Affx-10559301,rs7401253,14:46564668,A,G,rs7401253:0-71	67	97.2	0	71	71	rs7401253
chrX	49707025	49707096	seq_a,AX-94347547,Affx-10559301,rs7401253,14:46564668,A,G,rs7401253:0-71	67	97.2	0	71	71	rs7401253
chrX	52371024	52371095	seq_a,AX-94347547,Affx-10559301,rs7401253,14:46564668,A,G,rs7401253:0-71	67	97.2	0	71	71	rs7401253
chrX	56073709	56073780	seq_a,AX-94347547,Affx-10559301,rs7401253,14:46564668,A,G,rs7401253:0-71	67	97.2	0	71	71	rs7401253
chrX	58479739	58479810	seq_a,AX-94347547,Affx-10559301,rs7401253,14:46564668,A,G,rs7401253:0-71	67	97.2	0	71	71	rs7401253
chrX	62451004	62451075	seq_a,AX-94347547,Affx-10559301,rs7401253,14:46564668,A,G,rs7401253:0-71	67	97.2	0	71	71	rs7401253
chrX	86885384	86885455	seq_a,AX-94347547,Affx-10559301,rs7401253,14:46564668,A,G,rs7401253:0-71	67	97.2	0	71	71	rs7401253
chrX	90305140	90305211	seq_a,AX-94347547,Affx-10559301,rs7401253,14:46564668,A,G,rs7401253:0-71	67	97.2	0	71	71	rs7401253
chrX	108309884	108309955	seq_a,AX-94347547,Affx-10559301,rs7401253,14:46564668,A,G,rs7401253:0-71	67	97.2	0	71	71	rs7401253
chrX	115878339	115878410	seq_a,AX-94347547,Affx-10559301,rs7401253,14:46564668,A,G,rs7401253:0-71	67	97.2	0	71	71	rs7401253
chrX	122513505	122513576	seq_a,AX-94347547,Affx-10559301,rs7401253,14:46564668,A,G,rs7401253:0-71	67	97.2	0	71	71	rs7401253
chrX	150271160	150271231	seq_a,AX-94347547,Affx-10559301,rs7401253,14:46564668,A,G,rs7401253:0-71	67	97.2	0	71	71	rs7401253
chrY	9832637	9832708	seq_a,AX-94347547,Affx-10559301,rs7401253,14:46564668,A,G,rs7401253:0-71	67	97.2	0	71	71	rs7401253
chrY	17830951	17831022	seq_a,AX-94347547,Affx-10559301,rs7401253,14:46564668,A,G,rs7401253:0-71	67	97.2	0	71	71	rs7401253
chrY	19477446	19477517	seq_a,AX-94347547,Affx-10559301,rs7401253,14:46564668,A,G,rs7401253:0-71	67	97.2	0	71	71	rs7401253
chrY	21934686	21934757	seq_a,AX-94347547,Affx-10559301,rs7401253,14:46564668,A,G,rs7401253:0-71	67	97.2	0	71	71	rs7401253
chrY	59236955	59237026	seq_a,AX-94347547,Affx-10559301,rs7401253,14:46564668,A,G,rs7401253:0-71	67	97.2	0	71	71	rs7401253
chrY	4683721	4683792	seq_a,AX-94347547,Affx-10559301,rs7401253,14:46564668,A,G,rs7401253:0-71	65	95.8	0	71	71	rs7401253
chrY	5903920	5903989	seq_a,AX-94347547,Affx-10559301,rs7401253,14:46564668,A,G,rs7401253:2-71	65	97.2	2	71	69	rs7401253
chrY	24525480	24525551	seq_a,AX-94347547,Affx-10559301,rs7401253,14:46564668,A,G,rs7401253:0-71	65	95.8	0	71	71	rs7401253
chrY	26727377	26727448	seq_a,AX-94347547,Affx-10559301,rs7401253,14:46564668,A,G,rs7401253:0-71	65	95.8	0	71	71	rs7401253
chrY	25093619	25093690	seq_a,AX-94347547,Affx-10559301,rs7401253,14:46564668,A,G,rs7401253:0-71	63	94.4	0	71	71	rs7401253
chrY	21990291	21990407	seq_a,AX-94347547,Affx-10559301,rs7401253,14:46564668,A,G,rs7401253:0-71	66	97.2	0	71	71	rs7401253
chrY	28670681	28670748	seq_a,AX-94347547,Affx-10559301,rs7401253,14:46564668,A,G,rs7401253:4-71	61	95.6	4	71	67	rs7401253
chrY	7301771	7301835	seq_a,AX-94347547,Affx-10559301,rs7401253,14:46564668,A,G,rs7401253:7-71	60	96.9	7	71	64	rs7401253
chrY	22114860	22114931	seq_a,AX-94347547,Affx-10559301,rs7401253,14:46564668,A,G,rs7401253:0-71	59	91.6	0	71	71	rs7401253
chrY	4661617	4661797	seq_a,AX-94347547,Affx-10559301,rs7401253,14:46564668,A,G,rs7401253:0-71	62	94.4	0	71	71	rs7401253
chrY	565022	565081	seq_a,AX-94347547,Affx-10559301,rs7401253,14:46564668,A,G,rs7401253:0-59	55	96.7	0	59	59	rs7401253
chrX	25939955	25940026	seq_a,AX-94347547,Affx-10559301,rs7401253,14:46564668,A,G,rs7401253:0-71	67	97.2	0	71	71	rs7401253
chrX	57000011	57000082	seq_a,AX-94347547,Affx-10559301,rs7401253,14:46564668,A,G,rs7401253:0-71	67	97.2	0	71	71	rs7401253
chrX	66714270	66714341	seq_a,AX-94347547,Affx-10559301,rs7401253,14:46564668,A,G,rs7401253:0-71	67	97.2	0	71	71	rs7401253
chrX	83958160	83958231	seq_a,AX-94347547,Affx-10559301,rs7401253,14:46564668,A,G,rs7401253:0-71	67	97.2	0	71	71	rs7401253
chrX	102392390	102392461	seq_a,AX-94347547,Affx-10559301,rs7401253,14:46564668,A,G,rs7401253:0-71	67	97.2	0	71	71	rs7401253
chrX	111474880	111474951	seq_a,AX-94347547,Affx-10559301,rs7401253,14:46564668,A,G,rs7401253:0-71	67	97.2	0	71	71	rs7401253
chrX	127710316	127710387	seq_a,AX-94347547,Affx-10559301,rs7401253,14:46564668,A,G,rs7401253:0-71	67	97.2	0	71	71	rs7401253
chrX	128526819	128526890	seq_a,AX-94347547,Affx-10559301,rs7401253,14:46564668,A,G,rs7401253:0-71	67	97.2	0	71	71	rs7401253
chrX	136221631	136221702	seq_a,AX-94347547,Affx-10559301,rs7401253,14:46564668,A,G,rs7401253:0-71	67	97.2	0	71	71	rs7401253
chrX	137059200	137059271	seq_a,AX-94347547,Affx-10559301,rs7401253,14:46564668,A,G,rs7401253:0-71	67	97.2	0	71	71	rs7401253
chrX	138229210	138229281	seq_a,AX-94347547,Affx-10559301,rs7401253,14:46564668,A,G,rs7401253:0-71	67	97.2	0	71	71	rs7401253
chrX	144440868	144440939	seq_a,AX-94347547,Affx-10559301,rs7401253,14:46564668,A,G,rs7401253:0-71	67	97.2	0	71	71	rs7401253
chrX	136291146	136291216	seq_a,AX-94347547,Affx-10559301,rs7401253,14:46564668,A,G,rs7401253:1-71	66	97.2	1	71	70	rs7401253
chrX	150235782	150235852	seq_a,AX-94347547,Affx-10559301,rs7401253,14:46564668,A,G,rs7401253:0-70	66	97.2	0	70	70	rs7401253
chrX	12946951	12947022	seq_a,AX-94347547,Affx-10559301,rs7401253,14:46564668,A,G,rs7401253:0-71	65	95.8	0	71	71	rs7401253
chrX	20795361	20795432	seq_a,AX-94347547,Affx-10559301,rs7401253,14:46564668,A,G,rs7401253:0-71	65	95.8	0	71	71	rs7401253
chrY	7923545	7923615	seq_b,AX-94347547,Affx-10559301,rs7401253,14:46564668,A,G,rs7401253:0-71	59	88.6	0	71	71	rs7401253
chrY	18119275	18119334	seq_b,AX-94347547,Affx-10559301,rs7401253,14:46564668,A,G,rs7401253:0-59	55	96.7	0	59	59	rs7401253
chrX	104481539	104481610	seq_b,AX-94347547,Affx-10559301,rs7401253,14:46564668,A,G,rs7401253:0-71	67	97.2	0	71	71	rs7401253
chrX	140278490	140278561	seq_b,AX-94347547,Affx-10559301,rs7401253,14:46564668,A,G,rs7401253:0-71	65	95.8	0	71	71	rs7401253
chrX	65154125	65154196	seq_b,AX-94347547,Affx-10559301,rs7401253,14:46564668,A,G,rs7401253:0-71	63	94.4	0	71	71	rs7401253
chrX	63118479	63118550	seq_b,AX-94347547,Affx-10559301,rs7401253,14:46564668,A,G,rs7401253:0-71	63	94.4	0	71	71	rs7401253
chrX	55795368	55795439	seq_b,AX-94347547,Affx-10559301,rs7401253,14:46564668,A,G,rs7401253:0-71	63	94.4	0	71	71	rs7401253
chrX	46703624	46703695	seq_b,AX-94347547,Affx-10559301,rs7401253,14:46564668,A,G,rs7401253:0-71	61	93.0	0	71	71	rs7401253
chrX	75141422	75141488	seq_b,AX-94347547,Affx-10559301,rs7401253,14:46564668,A,G,rs7401253:4-71	51	84.9	4	71	67	rs7401253
chrY	9832637	9832708	seq_b,AX-94347547,Affx-10559301,rs7401253,14:46564668,A,G,rs7401253:0-71	65	95.8	0	71	71	rs7401253
chrY	16480150	16480221	seq_b,AX-94347547,Affx-10559301,rs7401253,14:46564668,A,G,rs7401253:0-71	61	93.0	0	71	71	rs7401253
chrY	22114860	22114931	seq_b,AX-94347547,Affx-10559301,rs7401253,14:46564668,A,G,rs7401253:0-71	57	90.2	0	71	71	rs7401253
chrX	126089352	126089423	seq_b,AX-94347547,Affx-10559301,rs7401253,14:46564668,A,G,rs7401253:0-71	65	95.8	0	71	71	rs7401253
chrX	124105065	124105136	seq_b,AX-94347547,Affx-10559301,rs7401253,14:46564668,A,G,rs7401253:0-71	63	94.4	0	71	71	rs7401253
chrX	102137000	102137071	seq_b,AX-94347547,Affx-10559301,rs7401253,14:46564668,A,G,rs7401253:0-71	63	94.4	0	71	71	rs7401253
chrX	13964805	13964879	seq_b,AX-94347547,Affx-10559301,rs7401253,14:46564668,A,G,rs7401253:0-71	62	94.4	0	71	71	rs7401253
chrX	137193524	137193595	seq_b,AX-94347547,Affx-10559301,rs7401253,14:46564668,A,G,rs7401253:0-71	59	91.6	0	71	71	rs7401253
chrX	32117940	32118011	seq_b,AX-94347547,Affx-10559301,rs7401253,14:46564668,A,G,rs7401253:0-71	59	91.6	0	71	71	rs7401253
chrX	134897185	134897256	seq_b,AX-94347547,Affx-10559301,rs7401253,14:46564668,A,G,rs7401253:0-71	57	90.2	0	71	71	rs7401253
chrX	123651599	123651664	seq_b,AX-94347547,Affx-10559301,rs7401253,14:46564668,A,G,rs7401253:0-65	57	93.9	0	65	65	rs7401253
chrX	149947118	149947148	seq_b,AX-94347547,Affx-10559301,rs7401253,14:46564668,A,G,rs7401253:0-30	30	100.0	0	30	30	rs7401253
chrY	15119342	15119413	seq_a,AX-94347553,Affx-10670258,rs9671503,14:55417954,T,C,rs9671503:0-71	65	95.8	0	71	71	rs9671503
chrY	18476402	18476473	seq_a,AX-94347553,Affx-10670258,rs9671503,14:55417954,T,C,rs9671503:0-71	65	95.8	0	71	71	rs9671503
chrY	18877122	18877193	seq_a,AX-94347553,Affx-10670258,rs9671503,14:55417954,T,C,rs9671503:0-71	65	95.8	0	71	71	rs9671503
chrY	28751114	28751185	seq_a,AX-94347553,Affx-10670258,rs9671503,14:55417954,T,C,rs9671503:0-71	65	95.8	0	71	71	rs9671503
chrY	27332302	27332372	seq_a,AX-94347553,Affx-10670258,rs9671503,14:55417954,T,C,rs9671503:1-71	64	95.8	1	71	70	rs9671503
chrY	4218357	4218428	seq_a,AX-94347553,Affx-10670258,rs9671503,14:55417954,T,C,rs9671503:0-71	63	94.4	0	71	71	rs9671503
chrY	4289861	4289932	seq_a,AX-94347553,Affx-10670258,rs9671503,14:55417954,T,C,rs9671503:0-71	63	94.4	0	71	71	rs9671503
chrY	7898849	7898920	seq_a,AX-94347553,Affx-10670258,rs9671503,14:55417954,T,C,rs9671503:0-71	63	94.4	0	71	71	rs9671503
chrY	9568743	9568814	seq_a,AX-94347553,Affx-10670258,rs9671503,14:55417954,T,C,rs9671503:0-71	63	94.4	0	71	71	rs9671503
chrY	17725955	17726026	seq_a,AX-94347553,Affx-10670258,rs9671503,14:55417954,T,C,rs9671503:0-71	63	94.4	0	71	71	rs9671503
chrY	19327817	19327888	seq_a,AX-94347553,Affx-10670258,rs9671503,14:55417954,T,C,rs9671503:0-71	63	94.4	0	71	71	rs9671503
chrY	19823425	19823496	seq_a,AX-94347553,Affx-10670258,rs9671503,14:55417954,T,C,rs9671503:0-71	63	94.4	0	71	71	rs9671503
chrY	24190260	24190331	seq_a,AX-94347553,Affx-10670258,rs9671503,14:55417954,T,C,rs9671503:0-71	63	94.4	0	71	71	rs9671503
chrY	25019755	25019826	seq_a,AX-94347553,Affx-10670258,rs9671503,14:55417954,T,C,rs9671503:0-71	63	94.4	0	71	71	rs9671503
chrY	25799550	25799621	seq_a,AX-94347553,Affx-10670258,rs9671503,14:55417954,T,C,rs9671503:0-71	63	94.4	0	71	71	rs9671503
chrY	26653504	26653575	seq_a,AX-94347553,Affx-10670258,rs9671503,14:55417954,T,C,rs9671503:0-71	63	94.4	0	71	71	rs9671503
chrX	13996000	13996071	seq_a,AX-94347553,Affx-10670258,rs9671503,14:55417954,T,C,rs9671503:0-71	67	97.2	0	71	71	rs9671503
chrX	26355297	26355368	seq_a,AX-94347553,Affx-10670258,rs9671503,14:55417954,T,C,rs9671503:0-71	67	97.2	0	71	71	rs9671503
chrX	42513147	42513218	seq_a,AX-94347553,Affx-10670258,rs9671503,14:55417954,T,C,rs9671503:0-71	67	97.2	0	71	71	rs9671503
chrX	53177352	53177423	seq_a,AX-94347553,Affx-10670258,rs9671503,14:55417954,T,C,rs9671503:0-71	67	97.2	0	71	71	rs9671503
chrX	53813036	53813107	seq_a,AX-94347553,Affx-10670258,rs9671503,14:55417954,T,C,rs9671503:0-71	67	97.2	0	71	71	rs9671503
chrX	53917903	53917974	seq_a,AX-94347553,Affx-10670258,rs9671503,14:55417954,T,C,rs9671503:0-71	67	97.2	0	71	71	rs9671503
chrX	54169801	54169872	seq_a,AX-94347553,Affx-10670258,rs9671503,14:55417954,T,C,rs9671503:0-71	67	97.2	0	71	71	rs9671503
chrX	69951206	69951277	seq_a,AX-94347553,Affx-10670258,rs9671503,14:55417954,T,C,rs9671503:0-71	67	97.2	0	71	71	rs9671503
chrX	101521485	101521556	seq_a,AX-94347553,Affx-10670258,rs9671503,14:55417954,T,C,rs9671503:0-71	67	97.2	0	71	71	rs9671503
chrX	119481301	119481372	seq_a,AX-94347553,Affx-10670258,rs9671503,14:55417954,T,C,rs9671503:0-71	67	97.2	0	71	71	rs9671503
chrX	134924293	134924364	seq_a,AX-94347553,Affx-10670258,rs9671503,14:55417954,T,C,rs9671503:0-71	67	97.2	0	71	71	rs9671503
chrX	136207772	136207843	seq_a,AX-94347553,Affx-10670258,rs9671503,14:55417954,T,C,rs9671503:0-71	67	97.2	0	71	71	rs9671503
chrX	154800697	154800768	seq_a,AX-94347553,Affx-10670258,rs9671503,14:55417954,T,C,rs9671503:0-71	67	97.2	0	71	71	rs9671503
chrX	11540558	11540629	seq_a,AX-94347553,Affx-10670258,rs9671503,14:55417954,T,C,rs9671503:0-71	65	95.8	0	71	71	rs9671503
chrX	14412141	14412212	seq_a,AX-94347553,Affx-10670258,rs9671503,14:55417954,T,C,rs9671503:0-71	65	95.8	0	71	71	rs9671503
chrX	25954991	25955062	seq_a,AX-94347553,Affx-10670258,rs9671503,14:55417954,T,C,rs9671503:0-71	65	95.8	0	71	71	rs9671503
chrY	18332630	18332701	seq_a,AX-94347553,Affx-10670258,rs9671503,14:55417954,T,C,rs9671503:0-71	65	95.8	0	71	71	rs9671503
chrY	21805667	21805738	seq_a,AX-94347553,Affx-10670258,rs9671503,14:55417954,T,C,rs9671503:0-71	65	95.8	0	71	71	rs9671503
chrY	59266263	59266334	seq_a,AX-94347553,Affx-10670258,rs9671503,14:55417954,T,C,rs9671503:0-71	65	95.8	0	71	71	rs9671503
chrY	24996278	24996348	seq_a,AX-94347553,Affx-10670258,rs9671503,14:55417954,T,C,rs9671503:1-71	64	95.8	1	71	70	rs9671503
chrY	26630026	26630096	seq_a,AX-94347553,Affx-10670258,rs9671503,14:55417954,T,C,rs9671503:1-71	64	95.8	1	71	70	rs9671503
chrY	6301565	6301636	seq_a,AX-94347553,Affx-10670258,rs9671503,14:55417954,T,C,rs9671503:0-71	63	94.4	0	71	71	rs9671503
chrY	15100709	15100780	seq_a,AX-94347553,Affx-10670258,rs9671503,14:55417954,T,C,rs9671503:0-71	63	94.4	0	71	71	rs9671503
chrY	15629186	15629256	seq_a,AX-94347553,Affx-10670258,rs9671503,14:55417954,T,C,rs9671503:0-71	65	92.9	0	71	71	rs9671503
chrY	15891622	15891693	seq_a,AX-94347553,Affx-10670258,rs9671503,14:55417954,T,C,rs9671503:0-71	63	94.4	0	71	71	rs9671503
chrY	16685365	16685436	seq_a,AX-94347553,Affx-10670258,rs9671503,14:55417954,T,C,rs9671503:0-71	63	94.4	0	71	71	rs9671503
chrY	20356283	20356354	seq_a,AX-94347553,Affx-10670258,rs9671503,14:55417954,T,C,rs9671503:0-71	63	94.4	0	71	71	rs9671503
chrY	21448679	21448750	seq_a,AX-94347553,Affx-10670258,rs9671503,14:55417954,T,C,rs9671503:0-71	63	94.4	0	71	71	rs9671503
chrY	21632297	21632368	seq_a,AX-94347553,Affx-10670258,rs9671503,14:55417954,T,C,rs9671503:0-71	63	94.4	0	71	71	rs9671503
chrY	21912769	21912840	seq_a,AX-94347553,Affx-10670258,rs9671503,14:55417954,T,C,rs9671503:0-71	63	94.4	0	71	71	rs9671503
chrY	24375973	24376044	seq_a,AX-94347553,Affx-10670258,rs9671503,14:55417954,T,C,rs9671503:0-71	63	94.4	0	71	71	rs9671503
chrY	24688357	24688428	seq_a,AX-94347553,Affx-10670258,rs9671503,14:55417954,T,C,rs9671503:0-71	63	94.4	0	71	71	rs9671503
chrX	104137362	104137433	seq_a,AX-94347553,Affx-10670258,rs9671503,14:55417954,T,C,rs9671503:0-71	69	98.6	0	71	71	rs9671503
chrX	107788228	107788299	seq_a,AX-94347553,Affx-10670258,rs9671503,14:55417954,T,C,rs9671503:0-71	69	98.6	0	71	71	rs9671503
chrX	152006729	152006800	seq_a,AX-94347553,Affx-10670258,rs9671503,14:55417954,T,C,rs9671503:0-71	69	98.6	0	71	71	rs9671503
chrX	18088540	18088611	seq_a,AX-94347553,Affx-10670258,rs9671503,14:55417954,T,C,rs9671503:0-71	67	97.2	0	71	71	rs9671503
chrX	23444298	23444369	seq_a,AX-94347553,Affx-10670258,rs9671503,14:55417954,T,C,rs9671503:0-71	67	97.2	0	71	71	rs9671503
chrX	42734277	42734348	seq_a,AX-94347553,Affx-10670258,rs9671503,14:55417954,T,C,rs9671503:0-71	67	97.2	0	71	71	rs9671503
chrX	45860645	45860716	seq_a,AX-94347553,Affx-10670258,rs9671503,14:55417954,T,C,rs9671503:0-71	67	97.2	0	71	71	rs9671503
chrX	46272214	46272285	seq_a,AX-94347553,Affx-10670258,rs9671503,14:55417954,T,C,rs9671503:0-71	67	97.2	0	71	71	rs9671503
chrX	57853268	57853339	seq_a,AX-94347553,Affx-10670258,rs9671503,14:55417954,T,C,rs9671503:0-71	67	97.2	0	71	71	rs9671503
chrX	62087776	62087847	seq_a,AX-94347553,Affx-10670258,rs9671503,14:55417954,T,C,rs9671503:0-71	67	97.2	0	71	71	rs9671503
chrX	68972809	68972880	seq_a,AX-94347553,Affx-10670258,rs9671503,14:55417954,T,C,rs9671503:0-71	67	97.2	0	71	71	rs9671503
chrX	69933530	69933601	seq_a,AX-94347553,Affx-10670258,rs9671503,14:55417954,T,C,rs9671503:0-71	67	97.2	0	71	71	rs9671503
chrX	86701009	86701080	seq_a,AX-94347553,Affx-10670258,rs9671503,14:55417954,T,C,rs9671503:0-71	67	97.2	0	71	71	rs9671503
chrX	101675483	101675554	seq_a,AX-94347553,Affx-10670258,rs9671503,14:55417954,T,C,rs9671503:0-71	67	97.2	0	71	71	rs9671503
chrX	123241142	123241213	seq_a,AX-94347553,Affx-10670258,rs9671503,14:55417954,T,C,rs9671503:0-71	67	97.2	0	71	71	rs9671503
chrX	134796118	134796189	seq_a,AX-94347553,Affx-10670258,rs9671503,14:55417954,T,C,rs9671503:0-71	67	97.2	0	71	71	rs9671503
chrY	15119342	15119413	seq_b,AX-94347553,Affx-10670258,rs9671503,14:55417954,T,C,rs9671503:0-71	67	97.2	0	71	71	rs9671503
chrY	18476402	18476473	seq_b,AX-94347553,Affx-10670258,rs9671503,14:55417954,T,C,rs9671503:0-71	67	97.2	0	71	71	rs9671503
chrY	18877122	18877193	seq_b,AX-94347553,Affx-10670258,rs9671503,14:55417954,T,C,rs9671503:0-71	67	97.2	0	71	71	rs9671503
chrY	4218357	4218428	seq_b,AX-94347553,Affx-10670258,rs9671503,14:55417954,T,C,rs9671503:0-71	65	95.8	0	71	71	rs9671503
chrY	4289861	4289932	seq_b,AX-94347553,Affx-10670258,rs9671503,14:55417954,T,C,rs9671503:0-71	65	95.8	0	71	71	rs9671503
chrY	7898849	7898920	seq_b,AX-94347553,Affx-10670258,rs9671503,14:55417954,T,C,rs9671503:0-71	65	95.8	0	71	71	rs9671503
chrY	9568743	9568814	seq_b,AX-94347553,Affx-10670258,rs9671503,14:55417954,T,C,rs9671503:0-71	65	95.8	0	71	71	rs9671503
chrY	17725955	17726026	seq_b,AX-94347553,Affx-10670258,rs9671503,14:55417954,T,C,rs9671503:0-71	65	95.8	0	71	71	rs9671503
chrY	19327817	19327888	seq_b,AX-94347553,Affx-10670258,rs9671503,14:55417954,T,C,rs9671503:0-71	65	95.8	0	71	71	rs9671503
chrY	19823425	19823496	seq_b,AX-94347553,Affx-10670258,rs9671503,14:55417954,T,C,rs9671503:0-71	65	95.8	0	71	71	rs9671503
chrY	24190260	24190331	seq_b,AX-94347553,Affx-10670258,rs9671503,14:55417954,T,C,rs9671503:0-71	65	95.8	0	71	71	rs9671503
chrY	25019755	25019826	seq_b,AX-94347553,Affx-10670258,rs9671503,14:55417954,T,C,rs9671503:0-71	65	95.8	0	71	71	rs9671503
chrY	25799550	25799621	seq_b,AX-94347553,Affx-10670258,rs9671503,14:55417954,T,C,rs9671503:0-71	65	95.8	0	71	71	rs9671503
chrY	26653504	26653575	seq_b,AX-94347553,Affx-10670258,rs9671503,14:55417954,T,C,rs9671503:0-71	65	95.8	0	71	71	rs9671503
chrY	27703679	27703750	seq_b,AX-94347553,Affx-10670258,rs9671503,14:55417954,T,C,rs9671503:0-71	65	95.8	0	71	71	rs9671503
chrY	59144669	59144740	seq_b,AX-94347553,Affx-10670258,rs9671503,14:55417954,T,C,rs9671503:0-71	65	95.8	0	71	71	rs9671503
chrX	13996000	13996071	seq_b,AX-94347553,Affx-10670258,rs9671503,14:55417954,T,C,rs9671503:0-71	69	98.6	0	71	71	rs9671503
chrX	26355297	26355368	seq_b,AX-94347553,Affx-10670258,rs9671503,14:55417954,T,C,rs9671503:0-71	69	98.6	0	71	71	rs9671503
chrX	42513147	42513218	seq_b,AX-94347553,Affx-10670258,rs9671503,14:55417954,T,C,rs9671503:0-71	69	98.6	0	71	71	rs9671503
chrX	53177352	53177423	seq_b,AX-94347553,Affx-10670258,rs9671503,14:55417954,T,C,rs9671503:0-71	69	98.6	0	71	71	rs9671503
chrX	53813036	53813107	seq_b,AX-94347553,Affx-10670258,rs9671503,14:55417954,T,C,rs9671503:0-71	69	98.6	0	71	71	rs9671503
chrX	53917903	53917974	seq_b,AX-94347553,Affx-10670258,rs9671503,14:55417954,T,C,rs9671503:0-71	69	98.6	0	71	71	rs9671503
chrX	54169801	54169872	seq_b,AX-94347553,Affx-10670258,rs9671503,14:55417954,T,C,rs9671503:0-71	69	98.6	0	71	71	rs9671503
chrX	69951206	69951277	seq_b,AX-94347553,Affx-10670258,rs9671503,14:55417954,T,C,rs9671503:0-71	69	98.6	0	71	71	rs9671503
chrX	101521485	101521556	seq_b,AX-94347553,Affx-10670258,rs9671503,14:55417954,T,C,rs9671503:0-71	69	98.6	0	71	71	rs9671503
chrX	119481301	119481372	seq_b,AX-94347553,Affx-10670258,rs9671503,14:55417954,T,C,rs9671503:0-71	69	98.6	0	71	71	rs9671503
chrX	134924293	134924364	seq_b,AX-94347553,Affx-10670258,rs9671503,14:55417954,T,C,rs9671503:0-71	69	98.6	0	71	71	rs9671503
chrX	136207772	136207843	seq_b,AX-94347553,Affx-10670258,rs9671503,14:55417954,T,C,rs9671503:0-71	69	98.6	0	71	71	rs9671503
chrX	11540558	11540629	seq_b,AX-94347553,Affx-10670258,rs9671503,14:55417954,T,C,rs9671503:0-71	67	97.2	0	71	71	rs9671503
chrX	14412141	14412212	seq_b,AX-94347553,Affx-10670258,rs9671503,14:55417954,T,C,rs9671503:0-71	67	97.2	0	71	71	rs9671503
chrX	25954991	25955062	seq_b,AX-94347553,Affx-10670258,rs9671503,14:55417954,T,C,rs9671503:0-71	67	97.2	0	71	71	rs9671503
chrX	27779871	27779942	seq_b,AX-94347553,Affx-10670258,rs9671503,14:55417954,T,C,rs9671503:0-71	67	97.2	0	71	71	rs9671503
chrY	18332630	18332701	seq_b,AX-94347553,Affx-10670258,rs9671503,14:55417954,T,C,rs9671503:0-71	67	97.2	0	71	71	rs9671503
chrY	21805667	21805738	seq_b,AX-94347553,Affx-10670258,rs9671503,14:55417954,T,C,rs9671503:0-71	67	97.2	0	71	71	rs9671503
chrY	59266263	59266334	seq_b,AX-94347553,Affx-10670258,rs9671503,14:55417954,T,C,rs9671503:0-71	67	97.2	0	71	71	rs9671503
chrY	6301565	6301636	seq_b,AX-94347553,Affx-10670258,rs9671503,14:55417954,T,C,rs9671503:0-71	65	95.8	0	71	71	rs9671503
chrY	15100709	15100780	seq_b,AX-94347553,Affx-10670258,rs9671503,14:55417954,T,C,rs9671503:0-71	65	95.8	0	71	71	rs9671503
chrY	15891622	15891693	seq_b,AX-94347553,Affx-10670258,rs9671503,14:55417954,T,C,rs9671503:0-71	65	95.8	0	71	71	rs9671503
chrY	20356283	20356354	seq_b,AX-94347553,Affx-10670258,rs9671503,14:55417954,T,C,rs9671503:0-71	65	95.8	0	71	71	rs9671503
chrY	21448679	21448750	seq_b,AX-94347553,Affx-10670258,rs9671503,14:55417954,T,C,rs9671503:0-71	65	95.8	0	71	71	rs9671503
chrY	21632297	21632368	seq_b,AX-94347553,Affx-10670258,rs9671503,14:55417954,T,C,rs9671503:0-71	65	95.8	0	71	71	rs9671503
chrY	21912769	21912840	seq_b,AX-94347553,Affx-10670258,rs9671503,14:55417954,T,C,rs9671503:0-71	65	95.8	0	71	71	rs9671503
chrY	24375973	24376044	seq_b,AX-94347553,Affx-10670258,rs9671503,14:55417954,T,C,rs9671503:0-71	65	95.8	0	71	71	rs9671503
chrY	24688357	24688428	seq_b,AX-94347553,Affx-10670258,rs9671503,14:55417954,T,C,rs9671503:0-71	65	95.8	0	71	71	rs9671503
chrY	26258683	26258754	seq_b,AX-94347553,Affx-10670258,rs9671503,14:55417954,T,C,rs9671503:0-71	65	95.8	0	71	71	rs9671503
chrY	27308822	27308893	seq_b,AX-94347553,Affx-10670258,rs9671503,14:55417954,T,C,rs9671503:0-71	65	95.8	0	71	71	rs9671503
chrY	15629186	15629256	seq_b,AX-94347553,Affx-10670258,rs9671503,14:55417954,T,C,rs9671503:0-71	65	92.9	0	71	71	rs9671503
chrY	16997306	16997377	seq_b,AX-94347553,Affx-10670258,rs9671503,14:55417954,T,C,rs9671503:0-71	63	94.4	0	71	71	rs9671503
chrX	152006729	152006800	seq_b,AX-94347553,Affx-10670258,rs9671503,14:55417954,T,C,rs9671503:0-71	71	100.0	0	71	71	rs9671503
chrX	18088540	18088611	seq_b,AX-94347553,Affx-10670258,rs9671503,14:55417954,T,C,rs9671503:0-71	69	98.6	0	71	71	rs9671503
chrX	23444298	23444369	seq_b,AX-94347553,Affx-10670258,rs9671503,14:55417954,T,C,rs9671503:0-71	69	98.6	0	71	71	rs9671503
chrX	42734277	42734348	seq_b,AX-94347553,Affx-10670258,rs9671503,14:55417954,T,C,rs9671503:0-71	69	98.6	0	71	71	rs9671503
chrX	45860645	45860716	seq_b,AX-94347553,Affx-10670258,rs9671503,14:55417954,T,C,rs9671503:0-71	69	98.6	0	71	71	rs9671503
chrX	46272214	46272285	seq_b,AX-94347553,Affx-10670258,rs9671503,14:55417954,T,C,rs9671503:0-71	69	98.6	0	71	71	rs9671503
chrX	57853268	57853339	seq_b,AX-94347553,Affx-10670258,rs9671503,14:55417954,T,C,rs9671503:0-71	69	98.6	0	71	71	rs9671503
chrX	68972809	68972880	seq_b,AX-94347553,Affx-10670258,rs9671503,14:55417954,T,C,rs9671503:0-71	69	98.6	0	71	71	rs9671503
chrX	69933530	69933601	seq_b,AX-94347553,Affx-10670258,rs9671503,14:55417954,T,C,rs9671503:0-71	69	98.6	0	71	71	rs9671503
chrX	86701009	86701080	seq_b,AX-94347553,Affx-10670258,rs9671503,14:55417954,T,C,rs9671503:0-71	69	98.6	0	71	71	rs9671503
chrX	101675483	101675554	seq_b,AX-94347553,Affx-10670258,rs9671503,14:55417954,T,C,rs9671503:0-71	69	98.6	0	71	71	rs9671503
chrX	123241142	123241213	seq_b,AX-94347553,Affx-10670258,rs9671503,14:55417954,T,C,rs9671503:0-71	69	98.6	0	71	71	rs9671503
chrX	134796118	134796189	seq_b,AX-94347553,Affx-10670258,rs9671503,14:55417954,T,C,rs9671503:0-71	69	98.6	0	71	71	rs9671503
chrX	134895816	134895887	seq_b,AX-94347553,Affx-10670258,rs9671503,14:55417954,T,C,rs9671503:0-71	69	98.6	0	71	71	rs9671503
chrX	149237229	149237300	seq_b,AX-94347553,Affx-10670258,rs9671503,14:55417954,T,C,rs9671503:0-71	69	98.6	0	71	71	rs9671503
chrX	150826220	150826291	seq_b,AX-94347553,Affx-10670258,rs9671503,14:55417954,T,C,rs9671503:0-71	69	98.6	0	71	71	rs9671503
chrY	3263266	3263337	seq_a,AX-94347559,Affx-11137296,rs12590654,14:92938855,A,G,rs12590654:0-71	61	93.0	0	71	71	rs12590654
chrY	15844451	15844522	seq_a,AX-94347559,Affx-11137296,rs12590654,14:92938855,A,G,rs12590654:0-71	57	90.2	0	71	71	rs12590654
chrY	17605549	17605620	seq_a,AX-94347559,Affx-11137296,rs12590654,14:92938855,A,G,rs12590654:0-71	57	90.2	0	71	71	rs12590654
chrY	5253414	5253480	seq_a,AX-94347559,Affx-11137296,rs12590654,14:92938855,A,G,rs12590654:1-67	56	92.5	1	67	66	rs12590654
chrY	1932985	2207727	seq_a,AX-94347559,Affx-11137296,rs12590654,14:92938855,A,G,rs12590654:0-71	64	95.8	0	71	71	rs12590654
chrY	22797333	22797397	seq_a,AX-94347559,Affx-11137296,rs12590654,14:92938855,A,G,rs12590654:7-71	54	92.2	7	71	64	rs12590654
chrY	25566542	25566604	seq_a,AX-94347559,Affx-11137296,rs12590654,14:92938855,A,G,rs12590654:1-63	54	93.6	1	63	62	rs12590654
chrY	523796	523859	seq_a,AX-94347559,Affx-11137296,rs12590654,14:92938855,A,G,rs12590654:0-63	53	92.1	0	63	63	rs12590654
chrY	4586645	4586706	seq_a,AX-94347559,Affx-11137296,rs12590654,14:92938855,A,G,rs12590654:0-61	53	93.5	0	61	61	rs12590654
chrY	4570038	4570102	seq_a,AX-94347559,Affx-11137296,rs12590654,14:92938855,A,G,rs12590654:7-71	52	90.7	7	71	64	rs12590654
chrY	59023480	59023539	seq_a,AX-94347559,Affx-11137296,rs12590654,14:92938855,A,G,rs12590654:0-59	51	93.3	0	59	59	rs12590654
chrY	2542750	2542804	seq_a,AX-94347559,Affx-11137296,rs12590654,14:92938855,A,G,rs12590654:9-63	50	96.3	9	63	54	rs12590654
chrY	5041979	5042041	seq_a,AX-94347559,Affx-11137296,rs12590654,14:92938855,A,G,rs12590654:0-62	48	88.8	0	62	62	rs12590654
chrY	14362691	14362744	seq_a,AX-94347559,Affx-11137296,rs12590654,14:92938855,A,G,rs12590654:0-53	45	92.5	0	53	53	rs12590654
chrY	2190247	2190299	seq_a,AX-94347559,Affx-11137296,rs12590654,14:92938855,A,G,rs12590654:9-62	45	88.5	9	62	53	rs12590654
chrY	20517715	20517778	seq_a,AX-94347559,Affx-11137296,rs12590654,14:92938855,A,G,rs12590654:1-67	42	77.5	1	67	66	rs12590654
chrX	151660165	151660236	seq_a,AX-94347559,Affx-11137296,rs12590654,14:92938855,A,G,rs12590654:0-71	67	97.2	0	71	71	rs12590654
chrX	64361621	64361692	seq_a,AX-94347559,Affx-11137296,rs12590654,14:92938855,A,G,rs12590654:0-71	65	95.8	0	71	71	rs12590654
chrX	70036004	70036075	seq_a,AX-94347559,Affx-11137296,rs12590654,14:92938855,A,G,rs12590654:0-71	65	95.8	0	71	71	rs12590654
chrX	4542077	4542148	seq_a,AX-94347559,Affx-11137296,rs12590654,14:92938855,A,G,rs12590654:0-71	63	94.4	0	71	71	rs12590654
chrX	65307838	65307909	seq_a,AX-94347559,Affx-11137296,rs12590654,14:92938855,A,G,rs12590654:0-71	63	94.4	0	71	71	rs12590654
chrX	68490943	68491014	seq_a,AX-94347559,Affx-11137296,rs12590654,14:92938855,A,G,rs12590654:0-71	63	94.4	0	71	71	rs12590654
chrX	76994690	76994762	seq_a,AX-94347559,Affx-11137296,rs12590654,14:92938855,A,G,rs12590654:0-71	64	95.8	0	71	71	rs12590654
chrX	97409598	97409669	seq_a,AX-94347559,Affx-11137296,rs12590654,14:92938855,A,G,rs12590654:0-71	63	94.4	0	71	71	rs12590654
chrX	119969244	119969308	seq_a,AX-94347559,Affx-11137296,rs12590654,14:92938855,A,G,rs12590654:7-71	62	98.5	7	71	64	rs12590654
chrX	7132813	7132884	seq_a,AX-94347559,Affx-11137296,rs12590654,14:92938855,A,G,rs12590654:0-71	61	93.0	0	71	71	rs12590654
chrX	7459225	7459296	seq_a,AX-94347559,Affx-11137296,rs12590654,14:92938855,A,G,rs12590654:0-71	61	93.0	0	71	71	rs12590654
chrX	37785084	37785155	seq_a,AX-94347559,Affx-11137296,rs12590654,14:92938855,A,G,rs12590654:0-71	61	93.0	0	71	71	rs12590654
chrX	64537485	64537556	seq_a,AX-94347559,Affx-11137296,rs12590654,14:92938855,A,G,rs12590654:0-71	61	93.0	0	71	71	rs12590654
chrX	85506568	85506639	seq_a,AX-94347559,Affx-11137296,rs12590654,14:92938855,A,G,rs12590654:0-71	61	93.0	0	71	71	rs12590654
chrX	89002415	89002486	seq_a,AX-94347559,Affx-11137296,rs12590654,14:92938855,A,G,rs12590654:0-71	61	93.0	0	71	71	rs12590654
chrX	123893395	123893466	seq_a,AX-94347559,Affx-11137296,rs12590654,14:92938855,A,G,rs12590654:0-71	61	93.0	0	71	71	rs12590654
chrY	1601497	1601568	seq_a,AX-94347559,Affx-11137296,rs12590654,14:92938855,A,G,rs12590654:0-71	65	95.8	0	71	71	rs12590654
chrY	3612271	3612340	seq_a,AX-94347559,Affx-11137296,rs12590654,14:92938855,A,G,rs12590654:2-71	59	92.8	2	71	69	rs12590654
chrY	14379931	14379994	seq_a,AX-94347559,Affx-11137296,rs12590654,14:92938855,A,G,rs12590654:0-63	57	95.3	0	63	63	rs12590654
chrY	21260604	21260667	seq_a,AX-94347559,Affx-11137296,rs12590654,14:92938855,A,G,rs12590654:0-63	55	93.7	0	63	63	rs12590654
chrY	3960066	3960130	seq_a,AX-94347559,Affx-11137296,rs12590654,14:92938855,A,G,rs12590654:0-64	54	92.2	0	64	64	rs12590654
chrY	28396309	28396371	seq_a,AX-94347559,Affx-11137296,rs12590654,14:92938855,A,G,rs12590654:1-63	54	93.6	1	63	62	rs12590654
chrY	7307712	7307775	seq_a,AX-94347559,Affx-11137296,rs12590654,14:92938855,A,G,rs12590654:0-63	53	92.1	0	63	63	rs12590654
chrY	14186918	14186981	seq_a,AX-94347559,Affx-11137296,rs12590654,14:92938855,A,G,rs12590654:0-63	53	92.1	0	63	63	rs12590654
chrY	19563245	19563298	seq_a,AX-94347559,Affx-11137296,rs12590654,14:92938855,A,G,rs12590654:0-53	51	98.2	0	53	53	rs12590654
chrY	14761240	14761298	seq_a,AX-94347559,Affx-11137296,rs12590654,14:92938855,A,G,rs12590654:7-65	50	93.2	7	65	58	rs12590654
chrY	2990599	2990662	seq_a,AX-94347559,Affx-11137296,rs12590654,14:92938855,A,G,rs12590654:0-63	49	88.9	0	63	63	rs12590654
chrY	19600718	19600782	seq_a,AX-94347559,Affx-11137296,rs12590654,14:92938855,A,G,rs12590654:7-71	48	87.5	7	71	64	rs12590654
chrY	14175558	14175611	seq_a,AX-94347559,Affx-11137296,rs12590654,14:92938855,A,G,rs12590654:8-61	47	94.4	8	61	53	rs12590654
chrY	5767368	5767420	seq_a,AX-94347559,Affx-11137296,rs12590654,14:92938855,A,G,rs12590654:11-63	44	92.4	11	63	52	rs12590654
chrY	16481004	16481057	seq_a,AX-94347559,Affx-11137296,rs12590654,14:92938855,A,G,rs12590654:0-53	43	90.6	0	53	53	rs12590654
chrY	15178612	15178675	seq_a,AX-94347559,Affx-11137296,rs12590654,14:92938855,A,G,rs12590654:7-71	49	89.5	7	71	64	rs12590654
chrX	1651497	1651568	seq_a,AX-94347559,Affx-11137296,rs12590654,14:92938855,A,G,rs12590654:0-71	65	95.8	0	71	71	rs12590654
chrX	10858278	10858349	seq_a,AX-94347559,Affx-11137296,rs12590654,14:92938855,A,G,rs12590654:0-71	65	95.8	0	71	71	rs12590654
chrX	147213353	147213424	seq_a,AX-94347559,Affx-11137296,rs12590654,14:92938855,A,G,rs12590654:0-71	65	95.8	0	71	71	rs12590654
chrX	12527568	12527639	seq_a,AX-94347559,Affx-11137296,rs12590654,14:92938855,A,G,rs12590654:0-71	63	94.4	0	71	71	rs12590654
chrX	74492282	74492353	seq_a,AX-94347559,Affx-11137296,rs12590654,14:92938855,A,G,rs12590654:0-71	63	94.4	0	71	71	rs12590654
chrX	112267815	112267886	seq_a,AX-94347559,Affx-11137296,rs12590654,14:92938855,A,G,rs12590654:0-71	63	94.4	0	71	71	rs12590654
chrX	153342959	153343026	seq_a,AX-94347559,Affx-11137296,rs12590654,14:92938855,A,G,rs12590654:0-67	63	97.1	0	67	67	rs12590654
chrX	21083856	21083927	seq_a,AX-94347559,Affx-11137296,rs12590654,14:92938855,A,G,rs12590654:0-71	61	93.0	0	71	71	rs12590654
chrX	38357242	38357313	seq_a,AX-94347559,Affx-11137296,rs12590654,14:92938855,A,G,rs12590654:0-71	61	93.0	0	71	71	rs12590654
chrX	40206474	40206541	seq_a,AX-94347559,Affx-11137296,rs12590654,14:92938855,A,G,rs12590654:0-67	61	95.6	0	67	67	rs12590654
chrX	85082295	85082366	seq_a,AX-94347559,Affx-11137296,rs12590654,14:92938855,A,G,rs12590654:0-71	61	93.0	0	71	71	rs12590654
chrX	110271343	110271414	seq_a,AX-94347559,Affx-11137296,rs12590654,14:92938855,A,G,rs12590654:0-71	61	93.0	0	71	71	rs12590654
chrX	98848432	98848498	seq_a,AX-94347559,Affx-11137296,rs12590654,14:92938855,A,G,rs12590654:0-66	60	95.5	0	66	66	rs12590654
chrX	5842760	5842831	seq_a,AX-94347559,Affx-11137296,rs12590654,14:92938855,A,G,rs12590654:0-71	59	91.6	0	71	71	rs12590654
chrX	8752919	8752991	seq_a,AX-94347559,Affx-11137296,rs12590654,14:92938855,A,G,rs12590654:0-71	60	93.0	0	71	71	rs12590654
chrX	16549654	16549719	seq_a,AX-94347559,Affx-11137296,rs12590654,14:92938855,A,G,rs12590654:0-65	59	95.4	0	65	65	rs12590654
chrY	25566542	25566604	seq_b,AX-94347559,Affx-11137296,rs12590654,14:92938855,A,G,rs12590654:1-63	56	95.2	1	63	62	rs12590654
chrY	17605549	17605620	seq_b,AX-94347559,Affx-11137296,rs12590654,14:92938855,A,G,rs12590654:0-71	55	88.8	0	71	71	rs12590654
chrY	1932985	2207727	seq_b,AX-94347559,Affx-11137296,rs12590654,14:92938855,A,G,rs12590654:0-71	62	94.4	0	71	71	rs12590654
chrY	4570038	4570102	seq_b,AX-94347559,Affx-11137296,rs12590654,14:92938855,A,G,rs12590654:7-71	52	90.7	7	71	64	rs12590654
chrY	22797333	22797397	seq_b,AX-94347559,Affx-11137296,rs12590654,14:92938855,A,G,rs12590654:7-71	52	90.7	7	71	64	rs12590654
chrY	4586645	4586706	seq_b,AX-94347559,Affx-11137296,rs12590654,14:92938855,A,G,rs12590654:0-61	51	91.9	0	61	61	rs12590654
chrY	523796	523859	seq_b,AX-94347559,Affx-11137296,rs12590654,14:92938855,A,G,rs12590654:0-63	51	90.5	0	63	63	rs12590654
chrY	2542750	2542804	seq_b,AX-94347559,Affx-11137296,rs12590654,14:92938855,A,G,rs12590654:9-63	48	94.5	9	63	54	rs12590654
chrY	2190247	2190299	seq_b,AX-94347559,Affx-11137296,rs12590654,14:92938855,A,G,rs12590654:9-62	43	86.6	9	62	53	rs12590654
chrY	3942881	3942922	seq_b,AX-94347559,Affx-11137296,rs12590654,14:92938855,A,G,rs12590654:0-41	35	92.7	0	41	41	rs12590654
chrY	16341070	16341110	seq_b,AX-94347559,Affx-11137296,rs12590654,14:92938855,A,G,rs12590654:21-61	34	92.5	21	61	40	rs12590654
chrY	14362691	14362726	seq_b,AX-94347559,Affx-11137296,rs12590654,14:92938855,A,G,rs12590654:0-35	31	94.3	0	35	35	rs12590654
chrX	151660165	151660236	seq_b,AX-94347559,Affx-11137296,rs12590654,14:92938855,A,G,rs12590654:0-71	65	95.8	0	71	71	rs12590654
chrX	64361621	64361692	seq_b,AX-94347559,Affx-11137296,rs12590654,14:92938855,A,G,rs12590654:0-71	63	94.4	0	71	71	rs12590654
chrX	70036004	70036075	seq_b,AX-94347559,Affx-11137296,rs12590654,14:92938855,A,G,rs12590654:0-71	63	94.4	0	71	71	rs12590654
chrX	4542077	4542148	seq_b,AX-94347559,Affx-11137296,rs12590654,14:92938855,A,G,rs12590654:0-71	61	93.0	0	71	71	rs12590654
chrX	65307838	65307909	seq_b,AX-94347559,Affx-11137296,rs12590654,14:92938855,A,G,rs12590654:0-71	61	93.0	0	71	71	rs12590654
chrX	68490943	68491014	seq_b,AX-94347559,Affx-11137296,rs12590654,14:92938855,A,G,rs12590654:0-71	61	93.0	0	71	71	rs12590654
chrX	76994690	76994762	seq_b,AX-94347559,Affx-11137296,rs12590654,14:92938855,A,G,rs12590654:0-71	62	94.4	0	71	71	rs12590654
chrX	97409598	97409669	seq_b,AX-94347559,Affx-11137296,rs12590654,14:92938855,A,G,rs12590654:0-71	61	93.0	0	71	71	rs12590654
chrX	119969244	119969308	seq_b,AX-94347559,Affx-11137296,rs12590654,14:92938855,A,G,rs12590654:7-71	60	96.9	7	71	64	rs12590654
chrX	7132813	7132884	seq_b,AX-94347559,Affx-11137296,rs12590654,14:92938855,A,G,rs12590654:0-71	59	91.6	0	71	71	rs12590654
chrX	7459225	7459296	seq_b,AX-94347559,Affx-11137296,rs12590654,14:92938855,A,G,rs12590654:0-71	59	91.6	0	71	71	rs12590654
chrX	37785084	37785155	seq_b,AX-94347559,Affx-11137296,rs12590654,14:92938855,A,G,rs12590654:0-71	59	91.6	0	71	71	rs12590654
chrX	64537485	64537556	seq_b,AX-94347559,Affx-11137296,rs12590654,14:92938855,A,G,rs12590654:0-71	59	91.6	0	71	71	rs12590654
chrX	85506568	85506639	seq_b,AX-94347559,Affx-11137296,rs12590654,14:92938855,A,G,rs12590654:0-71	59	91.6	0	71	71	rs12590654
chrX	89002415	89002486	seq_b,AX-94347559,Affx-11137296,rs12590654,14:92938855,A,G,rs12590654:0-71	59	91.6	0	71	71	rs12590654
chrX	123893395	123893466	seq_b,AX-94347559,Affx-11137296,rs12590654,14:92938855,A,G,rs12590654:0-71	59	91.6	0	71	71	rs12590654
chrY	1601497	1601568	seq_b,AX-94347559,Affx-11137296,rs12590654,14:92938855,A,G,rs12590654:0-71	63	94.4	0	71	71	rs12590654
chrY	3612271	3612340	seq_b,AX-94347559,Affx-11137296,rs12590654,14:92938855,A,G,rs12590654:2-71	57	91.4	2	71	69	rs12590654
chrY	28396309	28396371	seq_b,AX-94347559,Affx-11137296,rs12590654,14:92938855,A,G,rs12590654:1-63	56	95.2	1	63	62	rs12590654
chrY	14379931	14379994	seq_b,AX-94347559,Affx-11137296,rs12590654,14:92938855,A,G,rs12590654:0-63	55	93.7	0	63	63	rs12590654
chrY	21260604	21260667	seq_b,AX-94347559,Affx-11137296,rs12590654,14:92938855,A,G,rs12590654:0-63	53	92.1	0	63	63	rs12590654
chrY	19563245	19563298	seq_b,AX-94347559,Affx-11137296,rs12590654,14:92938855,A,G,rs12590654:0-53	49	96.3	0	53	53	rs12590654
chrY	14761240	14761298	seq_b,AX-94347559,Affx-11137296,rs12590654,14:92938855,A,G,rs12590654:7-65	48	91.4	7	65	58	rs12590654
chrY	19600718	19600782	seq_b,AX-94347559,Affx-11137296,rs12590654,14:92938855,A,G,rs12590654:7-71	46	86.0	7	71	64	rs12590654
chrY	16481004	16481057	seq_b,AX-94347559,Affx-11137296,rs12590654,14:92938855,A,G,rs12590654:0-53	41	88.7	0	53	53	rs12590654
chrY	15178612	15178675	seq_b,AX-94347559,Affx-11137296,rs12590654,14:92938855,A,G,rs12590654:7-71	47	87.5	7	71	64	rs12590654
chrX	1651497	1651568	seq_b,AX-94347559,Affx-11137296,rs12590654,14:92938855,A,G,rs12590654:0-71	63	94.4	0	71	71	rs12590654
chrX	10858278	10858349	seq_b,AX-94347559,Affx-11137296,rs12590654,14:92938855,A,G,rs12590654:0-71	63	94.4	0	71	71	rs12590654
chrX	147213353	147213424	seq_b,AX-94347559,Affx-11137296,rs12590654,14:92938855,A,G,rs12590654:0-71	63	94.4	0	71	71	rs12590654
chrX	12527568	12527639	seq_b,AX-94347559,Affx-11137296,rs12590654,14:92938855,A,G,rs12590654:0-71	61	93.0	0	71	71	rs12590654
chrX	74492282	74492353	seq_b,AX-94347559,Affx-11137296,rs12590654,14:92938855,A,G,rs12590654:0-71	61	93.0	0	71	71	rs12590654
chrX	112267815	112267886	seq_b,AX-94347559,Affx-11137296,rs12590654,14:92938855,A,G,rs12590654:0-71	61	93.0	0	71	71	rs12590654
chrX	153342959	153343026	seq_b,AX-94347559,Affx-11137296,rs12590654,14:92938855,A,G,rs12590654:0-67	61	95.6	0	67	67	rs12590654
chrX	21083856	21083927	seq_b,AX-94347559,Affx-11137296,rs12590654,14:92938855,A,G,rs12590654:0-71	59	91.6	0	71	71	rs12590654
chrX	38357242	38357313	seq_b,AX-94347559,Affx-11137296,rs12590654,14:92938855,A,G,rs12590654:0-71	59	91.6	0	71	71	rs12590654
chrX	40206474	40206541	seq_b,AX-94347559,Affx-11137296,rs12590654,14:92938855,A,G,rs12590654:0-67	59	94.1	0	67	67	rs12590654
chrX	85082295	85082366	seq_b,AX-94347559,Affx-11137296,rs12590654,14:92938855,A,G,rs12590654:0-71	59	91.6	0	71	71	rs12590654
chrX	110271343	110271414	seq_b,AX-94347559,Affx-11137296,rs12590654,14:92938855,A,G,rs12590654:0-71	59	91.6	0	71	71	rs12590654
chrX	98848432	98848498	seq_b,AX-94347559,Affx-11137296,rs12590654,14:92938855,A,G,rs12590654:0-66	58	94.0	0	66	66	rs12590654
chrX	5842760	5842831	seq_b,AX-94347559,Affx-11137296,rs12590654,14:92938855,A,G,rs12590654:0-71	57	90.2	0	71	71	rs12590654
chrX	8752919	8752991	seq_b,AX-94347559,Affx-11137296,rs12590654,14:92938855,A,G,rs12590654:0-71	58	91.6	0	71	71	rs12590654
chrX	16549654	16549719	seq_b,AX-94347559,Affx-11137296,rs12590654,14:92938855,A,G,rs12590654:0-65	57	93.9	0	65	65	rs12590654
chrY	18974682	18975697	seq_a,AX-94347561,Affx-11380707,---,15:28243216,T,C,Affx-11380707:0-71	67	98.6	0	71	71	Affx-11380707
chrY	26055848	26056820	seq_a,AX-94347561,Affx-11380707,---,15:28243216,T,C,Affx-11380707:0-71	67	98.6	0	71	71	Affx-11380707
chrY	4818813	4846331	seq_a,AX-94347561,Affx-11380707,---,15:28243216,T,C,Affx-11380707:0-71	66	98.6	0	71	71	Affx-11380707
chrY	6710762	6725381	seq_a,AX-94347561,Affx-11380707,---,15:28243216,T,C,Affx-11380707:0-71	66	98.6	0	71	71	Affx-11380707
chrY	19433497	19434876	seq_a,AX-94347561,Affx-11380707,---,15:28243216,T,C,Affx-11380707:0-71	65	97.2	0	71	71	Affx-11380707
chrY	6393526	6499738	seq_a,AX-94347561,Affx-11380707,---,15:28243216,T,C,Affx-11380707:0-71	66	98.6	0	71	71	Affx-11380707
chrY	8971335	8971841	seq_a,AX-94347561,Affx-11380707,---,15:28243216,T,C,Affx-11380707:0-71	63	98.5	0	71	71	Affx-11380707
chrY	16674781	16784965	seq_a,AX-94347561,Affx-11380707,---,15:28243216,T,C,Affx-11380707:0-71	66	98.6	0	71	71	Affx-11380707
chrY	27403295	27520772	seq_a,AX-94347561,Affx-11380707,---,15:28243216,T,C,Affx-11380707:0-71	66	98.6	0	71	71	Affx-11380707
chrY	9032482	9033278	seq_a,AX-94347561,Affx-11380707,---,15:28243216,T,C,Affx-11380707:0-71	65	97.2	0	71	71	Affx-11380707
chrY	13425532	13581566	seq_a,AX-94347561,Affx-11380707,---,15:28243216,T,C,Affx-11380707:0-71	66	98.6	0	71	71	Affx-11380707
chrY	14132985	14133209	seq_a,AX-94347561,Affx-11380707,---,15:28243216,T,C,Affx-11380707:0-71	61	94.4	0	71	71	Affx-11380707
chrY	15673007	15838871	seq_a,AX-94347561,Affx-11380707,---,15:28243216,T,C,Affx-11380707:0-71	66	98.6	0	71	71	Affx-11380707
chrY	23211508	23230543	seq_a,AX-94347561,Affx-11380707,---,15:28243216,T,C,Affx-11380707:0-71	64	97.1	0	71	71	Affx-11380707
chrY	24734885	24747228	seq_a,AX-94347561,Affx-11380707,---,15:28243216,T,C,Affx-11380707:0-71	64	97.1	0	71	71	Affx-11380707
chrY	26257679	26373070	seq_a,AX-94347561,Affx-11380707,---,15:28243216,T,C,Affx-11380707:0-71	65	97.2	0	71	71	Affx-11380707
chrX	105378223	105378657	seq_a,AX-94347561,Affx-11380707,---,15:28243216,T,C,Affx-11380707:0-71	69	100.0	0	71	71	Affx-11380707
chrX	20776029	20777549	seq_a,AX-94347561,Affx-11380707,---,15:28243216,T,C,Affx-11380707:0-71	69	100.0	0	71	71	Affx-11380707
chrX	65054195	65055434	seq_a,AX-94347561,Affx-11380707,---,15:28243216,T,C,Affx-11380707:0-71	69	100.0	0	71	71	Affx-11380707
chrX	76003783	76005193	seq_a,AX-94347561,Affx-11380707,---,15:28243216,T,C,Affx-11380707:0-71	69	100.0	0	71	71	Affx-11380707
chrX	46368255	46368630	seq_a,AX-94347561,Affx-11380707,---,15:28243216,T,C,Affx-11380707:0-71	67	98.6	0	71	71	Affx-11380707
chrX	63189679	63191053	seq_a,AX-94347561,Affx-11380707,---,15:28243216,T,C,Affx-11380707:0-71	69	100.0	0	71	71	Affx-11380707
chrX	68873175	68873701	seq_a,AX-94347561,Affx-11380707,---,15:28243216,T,C,Affx-11380707:0-71	67	98.6	0	71	71	Affx-11380707
chrX	80407303	80407550	seq_a,AX-94347561,Affx-11380707,---,15:28243216,T,C,Affx-11380707:0-71	67	98.6	0	71	71	Affx-11380707
chrX	38394065	38395898	seq_a,AX-94347561,Affx-11380707,---,15:28243216,T,C,Affx-11380707:0-71	67	98.6	0	71	71	Affx-11380707
chrX	51752692	51754025	seq_a,AX-94347561,Affx-11380707,---,15:28243216,T,C,Affx-11380707:0-71	67	98.6	0	71	71	Affx-11380707
chrX	80764119	80764348	seq_a,AX-94347561,Affx-11380707,---,15:28243216,T,C,Affx-11380707:0-71	65	97.2	0	71	71	Affx-11380707
chrX	103792392	103794357	seq_a,AX-94347561,Affx-11380707,---,15:28243216,T,C,Affx-11380707:0-71	67	98.6	0	71	71	Affx-11380707
chrX	109155449	109156116	seq_a,AX-94347561,Affx-11380707,---,15:28243216,T,C,Affx-11380707:0-71	67	98.6	0	71	71	Affx-11380707
chrX	116313674	116314937	seq_a,AX-94347561,Affx-11380707,---,15:28243216,T,C,Affx-11380707:0-71	67	98.6	0	71	71	Affx-11380707
chrX	121661185	121662985	seq_a,AX-94347561,Affx-11380707,---,15:28243216,T,C,Affx-11380707:0-71	67	98.6	0	71	71	Affx-11380707
chrX	135379153	135380748	seq_a,AX-94347561,Affx-11380707,---,15:28243216,T,C,Affx-11380707:0-71	67	98.6	0	71	71	Affx-11380707
chrY	27905579	27906550	seq_a,AX-94347561,Affx-11380707,---,15:28243216,T,C,Affx-11380707:0-71	67	98.6	0	71	71	Affx-11380707
chrY	2786952	2791313	seq_a,AX-94347561,Affx-11380707,---,15:28243216,T,C,Affx-11380707:0-71	64	97.1	0	71	71	Affx-11380707
chrY	9970766	9971578	seq_a,AX-94347561,Affx-11380707,---,15:28243216,T,C,Affx-11380707:0-71	63	95.8	0	71	71	Affx-11380707
chrY	21828939	21863352	seq_a,AX-94347561,Affx-11380707,---,15:28243216,T,C,Affx-11380707:0-71	66	98.6	0	71	71	Affx-11380707
chrY	24486865	24538621	seq_a,AX-94347561,Affx-11380707,---,15:28243216,T,C,Affx-11380707:0-71	66	98.6	0	71	71	Affx-11380707
chrY	26441664	26559112	seq_a,AX-94347561,Affx-11380707,---,15:28243216,T,C,Affx-11380707:0-71	66	98.6	0	71	71	Affx-11380707
chrY	17059711	17068930	seq_a,AX-94347561,Affx-11380707,---,15:28243216,T,C,Affx-11380707:0-71	64	97.1	0	71	71	Affx-11380707
chrY	19210770	19427812	seq_a,AX-94347561,Affx-11380707,---,15:28243216,T,C,Affx-11380707:0-71	66	98.6	0	71	71	Affx-11380707
chrY	19652353	20010821	seq_a,AX-94347561,Affx-11380707,---,15:28243216,T,C,Affx-11380707:0-71	66	98.6	0	71	71	Affx-11380707
chrY	24131459	24143803	seq_a,AX-94347561,Affx-11380707,---,15:28243216,T,C,Affx-11380707:0-71	64	97.1	0	71	71	Affx-11380707
chrY	25740748	25753090	seq_a,AX-94347561,Affx-11380707,---,15:28243216,T,C,Affx-11380707:0-71	64	97.1	0	71	71	Affx-11380707
chrY	27589365	27704754	seq_a,AX-94347561,Affx-11380707,---,15:28243216,T,C,Affx-11380707:0-71	65	97.2	0	71	71	Affx-11380707
chrY	4620603	4681944	seq_a,AX-94347561,Affx-11380707,---,15:28243216,T,C,Affx-11380707:0-71	64	97.1	0	71	71	Affx-11380707
chrY	9676442	9767286	seq_a,AX-94347561,Affx-11380707,---,15:28243216,T,C,Affx-11380707:0-71	64	97.1	0	71	71	Affx-11380707
chrY	17160675	17261328	seq_a,AX-94347561,Affx-11380707,---,15:28243216,T,C,Affx-11380707:0-71	64	97.1	0	71	71	Affx-11380707
chrY	17899173	17955283	seq_a,AX-94347561,Affx-11380707,---,15:28243216,T,C,Affx-11380707:0-71	64	97.1	0	71	71	Affx-11380707
chrX	31768366	31768919	seq_a,AX-94347561,Affx-11380707,---,15:28243216,T,C,Affx-11380707:0-71	69	100.0	0	71	71	Affx-11380707
chrX	49797434	49797933	seq_a,AX-94347561,Affx-11380707,---,15:28243216,T,C,Affx-11380707:0-71	69	100.0	0	71	71	Affx-11380707
chrX	30563664	30564626	seq_a,AX-94347561,Affx-11380707,---,15:28243216,T,C,Affx-11380707:0-71	69	100.0	0	71	71	Affx-11380707
chrX	65780846	65782109	seq_a,AX-94347561,Affx-11380707,---,15:28243216,T,C,Affx-11380707:0-71	69	100.0	0	71	71	Affx-11380707
chrX	95065951	95067220	seq_a,AX-94347561,Affx-11380707,---,15:28243216,T,C,Affx-11380707:0-71	69	100.0	0	71	71	Affx-11380707
chrX	108419106	108420313	seq_a,AX-94347561,Affx-11380707,---,15:28243216,T,C,Affx-11380707:0-71	69	100.0	0	71	71	Affx-11380707
chrX	111418412	111419263	seq_a,AX-94347561,Affx-11380707,---,15:28243216,T,C,Affx-11380707:0-71	69	100.0	0	71	71	Affx-11380707
chrX	126618577	126619666	seq_a,AX-94347561,Affx-11380707,---,15:28243216,T,C,Affx-11380707:0-71	69	100.0	0	71	71	Affx-11380707
chrX	11591410	11593002	seq_a,AX-94347561,Affx-11380707,---,15:28243216,T,C,Affx-11380707:0-71	69	100.0	0	71	71	Affx-11380707
chrX	64171785	64172354	seq_a,AX-94347561,Affx-11380707,---,15:28243216,T,C,Affx-11380707:0-71	67	98.6	0	71	71	Affx-11380707
chrX	65687556	65688081	seq_a,AX-94347561,Affx-11380707,---,15:28243216,T,C,Affx-11380707:0-71	67	98.6	0	71	71	Affx-11380707
chrX	86786374	86786641	seq_a,AX-94347561,Affx-11380707,---,15:28243216,T,C,Affx-11380707:0-71	67	98.6	0	71	71	Affx-11380707
chrX	121295535	121296711	seq_a,AX-94347561,Affx-11380707,---,15:28243216,T,C,Affx-11380707:0-71	69	100.0	0	71	71	Affx-11380707
chrX	85330306	85331437	seq_a,AX-94347561,Affx-11380707,---,15:28243216,T,C,Affx-11380707:0-71	67	98.6	0	71	71	Affx-11380707
chrX	86110447	86112106	seq_a,AX-94347561,Affx-11380707,---,15:28243216,T,C,Affx-11380707:0-71	67	98.6	0	71	71	Affx-11380707
chrX	120825323	120826078	seq_a,AX-94347561,Affx-11380707,---,15:28243216,T,C,Affx-11380707:0-71	67	98.6	0	71	71	Affx-11380707
chrY	18974682	18975697	seq_b,AX-94347561,Affx-11380707,---,15:28243216,T,C,Affx-11380707:0-71	69	100.0	0	71	71	Affx-11380707
chrY	26055848	26056820	seq_b,AX-94347561,Affx-11380707,---,15:28243216,T,C,Affx-11380707:0-71	69	100.0	0	71	71	Affx-11380707
chrY	23211508	23230543	seq_b,AX-94347561,Affx-11380707,---,15:28243216,T,C,Affx-11380707:0-71	66	98.6	0	71	71	Affx-11380707
chrY	24734885	24747228	seq_b,AX-94347561,Affx-11380707,---,15:28243216,T,C,Affx-11380707:0-71	66	98.6	0	71	71	Affx-11380707
chrY	26257679	26373070	seq_b,AX-94347561,Affx-11380707,---,15:28243216,T,C,Affx-11380707:0-71	67	98.6	0	71	71	Affx-11380707
chrY	28209282	28221625	seq_b,AX-94347561,Affx-11380707,---,15:28243216,T,C,Affx-11380707:0-71	66	98.6	0	71	71	Affx-11380707
chrY	8004214	8044409	seq_b,AX-94347561,Affx-11380707,---,15:28243216,T,C,Affx-11380707:0-71	66	98.6	0	71	71	Affx-11380707
chrY	15099670	15142686	seq_b,AX-94347561,Affx-11380707,---,15:28243216,T,C,Affx-11380707:0-71	66	98.6	0	71	71	Affx-11380707
chrY	16081097	16129329	seq_b,AX-94347561,Affx-11380707,---,15:28243216,T,C,Affx-11380707:0-71	66	98.6	0	71	71	Affx-11380707
chrY	16208016	16323163	seq_b,AX-94347561,Affx-11380707,---,15:28243216,T,C,Affx-11380707:0-71	66	98.6	0	71	71	Affx-11380707
chrY	22636751	22643991	seq_b,AX-94347561,Affx-11380707,---,15:28243216,T,C,Affx-11380707:0-71	64	97.1	0	71	71	Affx-11380707
chrY	4818813	4846331	seq_b,AX-94347561,Affx-11380707,---,15:28243216,T,C,Affx-11380707:0-71	64	97.1	0	71	71	Affx-11380707
chrY	6015514	6203954	seq_b,AX-94347561,Affx-11380707,---,15:28243216,T,C,Affx-11380707:0-71	66	98.6	0	71	71	Affx-11380707
chrY	6710762	6725381	seq_b,AX-94347561,Affx-11380707,---,15:28243216,T,C,Affx-11380707:0-71	64	97.1	0	71	71	Affx-11380707
chrY	14290872	14686527	seq_b,AX-94347561,Affx-11380707,---,15:28243216,T,C,Affx-11380707:0-71	66	98.6	0	71	71	Affx-11380707
chrY	21171332	21324930	seq_b,AX-94347561,Affx-11380707,---,15:28243216,T,C,Affx-11380707:0-71	66	98.6	0	71	71	Affx-11380707
chrX	46368255	46368630	seq_b,AX-94347561,Affx-11380707,---,15:28243216,T,C,Affx-11380707:0-71	69	100.0	0	71	71	Affx-11380707
chrX	68873175	68873701	seq_b,AX-94347561,Affx-11380707,---,15:28243216,T,C,Affx-11380707:0-71	69	100.0	0	71	71	Affx-11380707
chrX	51752692	51754025	seq_b,AX-94347561,Affx-11380707,---,15:28243216,T,C,Affx-11380707:0-71	69	100.0	0	71	71	Affx-11380707
chrX	103792392	103794357	seq_b,AX-94347561,Affx-11380707,---,15:28243216,T,C,Affx-11380707:0-71	69	100.0	0	71	71	Affx-11380707
chrX	109155449	109156116	seq_b,AX-94347561,Affx-11380707,---,15:28243216,T,C,Affx-11380707:0-71	69	100.0	0	71	71	Affx-11380707
chrX	121661185	121662985	seq_b,AX-94347561,Affx-11380707,---,15:28243216,T,C,Affx-11380707:0-71	69	100.0	0	71	71	Affx-11380707
chrX	135379153	135380748	seq_b,AX-94347561,Affx-11380707,---,15:28243216,T,C,Affx-11380707:0-71	69	100.0	0	71	71	Affx-11380707
chrX	19487087	19487575	seq_b,AX-94347561,Affx-11380707,---,15:28243216,T,C,Affx-11380707:0-71	67	98.6	0	71	71	Affx-11380707
chrX	105378223	105378657	seq_b,AX-94347561,Affx-11380707,---,15:28243216,T,C,Affx-11380707:0-71	67	98.6	0	71	71	Affx-11380707
chrX	139368743	139369160	seq_b,AX-94347561,Affx-11380707,---,15:28243216,T,C,Affx-11380707:0-71	67	98.6	0	71	71	Affx-11380707
chrX	20776029	20777549	seq_b,AX-94347561,Affx-11380707,---,15:28243216,T,C,Affx-11380707:0-71	67	98.6	0	71	71	Affx-11380707
chrX	65054195	65055434	seq_b,AX-94347561,Affx-11380707,---,15:28243216,T,C,Affx-11380707:0-71	67	98.6	0	71	71	Affx-11380707
chrX	76003783	76005193	seq_b,AX-94347561,Affx-11380707,---,15:28243216,T,C,Affx-11380707:0-71	67	98.6	0	71	71	Affx-11380707
chrX	80407303	80435609	seq_b,AX-94347561,Affx-11380707,---,15:28243216,T,C,Affx-11380707:0-71	69	100.0	0	71	71	Affx-11380707
chrX	90613869	90615035	seq_b,AX-94347561,Affx-11380707,---,15:28243216,T,C,Affx-11380707:0-71	67	98.6	0	71	71	Affx-11380707
chrX	121528366	121530834	seq_b,AX-94347561,Affx-11380707,---,15:28243216,T,C,Affx-11380707:0-71	67	98.6	0	71	71	Affx-11380707
chrY	27905579	27906550	seq_b,AX-94347561,Affx-11380707,---,15:28243216,T,C,Affx-11380707:0-71	69	100.0	0	71	71	Affx-11380707
chrY	24131459	24143803	seq_b,AX-94347561,Affx-11380707,---,15:28243216,T,C,Affx-11380707:0-71	66	98.6	0	71	71	Affx-11380707
chrY	25740748	25753090	seq_b,AX-94347561,Affx-11380707,---,15:28243216,T,C,Affx-11380707:0-71	66	98.6	0	71	71	Affx-11380707
chrY	27589365	27704754	seq_b,AX-94347561,Affx-11380707,---,15:28243216,T,C,Affx-11380707:0-71	67	98.6	0	71	71	Affx-11380707
chrY	4620603	4681944	seq_b,AX-94347561,Affx-11380707,---,15:28243216,T,C,Affx-11380707:0-71	66	98.6	0	71	71	Affx-11380707
chrY	9676442	9767286	seq_b,AX-94347561,Affx-11380707,---,15:28243216,T,C,Affx-11380707:0-71	66	98.6	0	71	71	Affx-11380707
chrY	17160675	17261328	seq_b,AX-94347561,Affx-11380707,---,15:28243216,T,C,Affx-11380707:0-71	66	98.6	0	71	71	Affx-11380707
chrY	16137159	16322415	seq_b,AX-94347561,Affx-11380707,---,15:28243216,T,C,Affx-11380707:0-71	67	98.6	0	71	71	Affx-11380707
chrY	16815146	16977256	seq_b,AX-94347561,Affx-11380707,---,15:28243216,T,C,Affx-11380707:0-71	66	98.6	0	71	71	Affx-11380707
chrY	17265976	17522293	seq_b,AX-94347561,Affx-11380707,---,15:28243216,T,C,Affx-11380707:0-71	66	98.6	0	71	71	Affx-11380707
chrY	17682622	17797288	seq_b,AX-94347561,Affx-11380707,---,15:28243216,T,C,Affx-11380707:0-70	65	98.6	0	70	70	Affx-11380707
chrY	19082642	19427812	seq_b,AX-94347561,Affx-11380707,---,15:28243216,T,C,Affx-11380707:0-71	66	98.6	0	71	71	Affx-11380707
chrY	25043316	25294993	seq_b,AX-94347561,Affx-11380707,---,15:28243216,T,C,Affx-11380707:0-71	66	98.6	0	71	71	Affx-11380707
chrY	25588350	25800653	seq_b,AX-94347561,Affx-11380707,---,15:28243216,T,C,Affx-11380707:0-71	66	98.6	0	71	71	Affx-11380707
chrY	26677065	26926331	seq_b,AX-94347561,Affx-11380707,---,15:28243216,T,C,Affx-11380707:0-71	66	98.6	0	71	71	Affx-11380707
chrY	28106722	28436470	seq_b,AX-94347561,Affx-11380707,---,15:28243216,T,C,Affx-11380707:0-71	66	98.6	0	71	71	Affx-11380707
chrX	85330306	85331437	seq_b,AX-94347561,Affx-11380707,---,15:28243216,T,C,Affx-11380707:0-71	69	100.0	0	71	71	Affx-11380707
chrX	86110447	86112106	seq_b,AX-94347561,Affx-11380707,---,15:28243216,T,C,Affx-11380707:0-71	69	100.0	0	71	71	Affx-11380707
chrX	135383845	135384577	seq_b,AX-94347561,Affx-11380707,---,15:28243216,T,C,Affx-11380707:0-71	69	100.0	0	71	71	Affx-11380707
chrX	31768366	31768919	seq_b,AX-94347561,Affx-11380707,---,15:28243216,T,C,Affx-11380707:0-71	67	98.6	0	71	71	Affx-11380707
chrX	49797434	49797933	seq_b,AX-94347561,Affx-11380707,---,15:28243216,T,C,Affx-11380707:0-71	67	98.6	0	71	71	Affx-11380707
chrX	30563664	30564626	seq_b,AX-94347561,Affx-11380707,---,15:28243216,T,C,Affx-11380707:0-71	67	98.6	0	71	71	Affx-11380707
chrX	65780846	65782109	seq_b,AX-94347561,Affx-11380707,---,15:28243216,T,C,Affx-11380707:0-71	67	98.6	0	71	71	Affx-11380707
chrX	66371868	66372659	seq_b,AX-94347561,Affx-11380707,---,15:28243216,T,C,Affx-11380707:0-71	67	98.6	0	71	71	Affx-11380707
chrX	71027300	71028212	seq_b,AX-94347561,Affx-11380707,---,15:28243216,T,C,Affx-11380707:0-71	67	98.6	0	71	71	Affx-11380707
chrX	86785230	86786641	seq_b,AX-94347561,Affx-11380707,---,15:28243216,T,C,Affx-11380707:0-71	69	100.0	0	71	71	Affx-11380707
chrX	94046294	94048136	seq_b,AX-94347561,Affx-11380707,---,15:28243216,T,C,Affx-11380707:0-71	67	98.6	0	71	71	Affx-11380707
chrX	95065951	95067220	seq_b,AX-94347561,Affx-11380707,---,15:28243216,T,C,Affx-11380707:0-71	67	98.6	0	71	71	Affx-11380707
chrX	108419106	108420313	seq_b,AX-94347561,Affx-11380707,---,15:28243216,T,C,Affx-11380707:0-71	67	98.6	0	71	71	Affx-11380707
chrX	111418412	111419263	seq_b,AX-94347561,Affx-11380707,---,15:28243216,T,C,Affx-11380707:0-71	67	98.6	0	71	71	Affx-11380707
chrX	126618577	126619666	seq_b,AX-94347561,Affx-11380707,---,15:28243216,T,C,Affx-11380707:0-71	67	98.6	0	71	71	Affx-11380707
chrX	11591410	11593002	seq_b,AX-94347561,Affx-11380707,---,15:28243216,T,C,Affx-11380707:0-71	67	98.6	0	71	71	Affx-11380707
chrX	131693831	131693851	seq_b,AX-94347565,Affx-11540062,rs28989185,15:40512842,T,C,rs28989185:17-37	20	100.0	17	37	20	rs28989185
chrX	116490303	116490327	seq_a,AX-94347573,Affx-11586451,rs4254299,15:44876270,A,G,rs4254299:4-28	22	95.9	4	28	24	rs4254299
chrX	139324209	139324232	seq_a,AX-94347573,Affx-11586451,rs4254299,15:44876270,A,G,rs4254299:4-27	21	95.7	4	27	23	rs4254299
chrX	82703965	82703988	seq_a,AX-94347573,Affx-11586451,rs4254299,15:44876270,A,G,rs4254299:4-27	21	95.7	4	27	23	rs4254299
chrX	77554175	77554198	seq_a,AX-94347573,Affx-11586451,rs4254299,15:44876270,A,G,rs4254299:4-27	21	95.7	4	27	23	rs4254299
chrX	34721164	34721187	seq_a,AX-94347573,Affx-11586451,rs4254299,15:44876270,A,G,rs4254299:4-27	21	95.7	4	27	23	rs4254299
chrX	128478559	128478582	seq_a,AX-94347573,Affx-11586451,rs4254299,15:44876270,A,G,rs4254299:4-27	21	95.7	4	27	23	rs4254299
chrX	95232784	95232807	seq_a,AX-94347573,Affx-11586451,rs4254299,15:44876270,A,G,rs4254299:4-27	21	95.7	4	27	23	rs4254299
chrX	89770694	89770717	seq_a,AX-94347573,Affx-11586451,rs4254299,15:44876270,A,G,rs4254299:4-27	21	95.7	4	27	23	rs4254299
chrX	62752089	62752112	seq_a,AX-94347573,Affx-11586451,rs4254299,15:44876270,A,G,rs4254299:4-27	21	95.7	4	27	23	rs4254299
chrX	78556548	78556572	seq_a,AX-94347573,Affx-11586451,rs4254299,15:44876270,A,G,rs4254299:1-28	23	79.2	1	28	27	rs4254299
chrX	116490303	116490327	seq_b,AX-94347573,Affx-11586451,rs4254299,15:44876270,A,G,rs4254299:4-28	22	95.9	4	28	24	rs4254299
chrX	139324209	139324232	seq_b,AX-94347573,Affx-11586451,rs4254299,15:44876270,A,G,rs4254299:4-27	21	95.7	4	27	23	rs4254299
chrX	82703965	82703988	seq_b,AX-94347573,Affx-11586451,rs4254299,15:44876270,A,G,rs4254299:4-27	21	95.7	4	27	23	rs4254299
chrX	77554175	77554198	seq_b,AX-94347573,Affx-11586451,rs4254299,15:44876270,A,G,rs4254299:4-27	21	95.7	4	27	23	rs4254299
chrX	34721164	34721187	seq_b,AX-94347573,Affx-11586451,rs4254299,15:44876270,A,G,rs4254299:4-27	21	95.7	4	27	23	rs4254299
chrX	128478559	128478582	seq_b,AX-94347573,Affx-11586451,rs4254299,15:44876270,A,G,rs4254299:4-27	21	95.7	4	27	23	rs4254299
chrX	95232784	95232807	seq_b,AX-94347573,Affx-11586451,rs4254299,15:44876270,A,G,rs4254299:4-27	21	95.7	4	27	23	rs4254299
chrX	89770694	89770717	seq_b,AX-94347573,Affx-11586451,rs4254299,15:44876270,A,G,rs4254299:4-27	21	95.7	4	27	23	rs4254299
chrX	62752089	62752112	seq_b,AX-94347573,Affx-11586451,rs4254299,15:44876270,A,G,rs4254299:4-27	21	95.7	4	27	23	rs4254299
chrX	78556548	78556572	seq_b,AX-94347573,Affx-11586451,rs4254299,15:44876270,A,G,rs4254299:1-28	23	79.2	1	28	27	rs4254299
chrX	147082788	147082971	seq_a,AX-94347576,Affx-11610219,rs72714615,15:46825844,T,G,rs72714615:44-71	26	100.0	44	71	27	rs72714615
chrX	38482980	38483000	seq_a,AX-94347576,Affx-11610219,rs72714615,15:46825844,T,G,rs72714615:10-30	20	100.0	10	30	20	rs72714615
chrX	147082788	147082971	seq_b,AX-94347576,Affx-11610219,rs72714615,15:46825844,T,G,rs72714615:44-71	26	100.0	44	71	27	rs72714615
chrX	38482980	38483000	seq_b,AX-94347576,Affx-11610219,rs72714615,15:46825844,T,G,rs72714615:10-30	20	100.0	10	30	20	rs72714615
chrY	5109044	5109115	seq_a,AX-94347580,Affx-11812396,rs7172756,15:62031479,T,C,rs7172756:0-71	59	91.6	0	71	71	rs7172756
chrY	59066432	59066491	seq_a,AX-94347580,Affx-11812396,rs7172756,15:62031479,T,C,rs7172756:0-71	44	72.9	0	71	71	rs7172756
chrX	21588346	21588416	seq_a,AX-94347580,Affx-11812396,rs7172756,15:62031479,T,C,rs7172756:0-70	64	95.8	0	70	70	rs7172756
chrX	13581408	13581479	seq_a,AX-94347580,Affx-11812396,rs7172756,15:62031479,T,C,rs7172756:0-71	59	91.6	0	71	71	rs7172756
chrX	46222505	46222579	seq_a,AX-94347580,Affx-11812396,rs7172756,15:62031479,T,C,rs7172756:0-71	60	93.0	0	71	71	rs7172756
chrX	50414445	50414515	seq_a,AX-94347580,Affx-11812396,rs7172756,15:62031479,T,C,rs7172756:0-70	58	91.5	0	70	70	rs7172756
chrX	137763377	137763449	seq_a,AX-94347580,Affx-11812396,rs7172756,15:62031479,T,C,rs7172756:0-71	59	92.8	0	71	71	rs7172756
chrX	151519787	151519857	seq_a,AX-94347580,Affx-11812396,rs7172756,15:62031479,T,C,rs7172756:0-70	56	90.0	0	70	70	rs7172756
chrX	127162534	127162605	seq_a,AX-94347580,Affx-11812396,rs7172756,15:62031479,T,C,rs7172756:0-71	55	88.8	0	71	71	rs7172756
chrX	150307271	150307339	seq_a,AX-94347580,Affx-11812396,rs7172756,15:62031479,T,C,rs7172756:3-71	54	89.8	3	71	68	rs7172756
chrX	19616048	19616112	seq_a,AX-94347580,Affx-11812396,rs7172756,15:62031479,T,C,rs7172756:0-71	57	84.4	0	71	71	rs7172756
chrX	47977464	47977528	seq_a,AX-94347580,Affx-11812396,rs7172756,15:62031479,T,C,rs7172756:0-64	52	90.7	0	64	64	rs7172756
chrX	48074872	48074936	seq_a,AX-94347580,Affx-11812396,rs7172756,15:62031479,T,C,rs7172756:0-64	52	90.7	0	64	64	rs7172756
chrX	48184565	48184629	seq_a,AX-94347580,Affx-11812396,rs7172756,15:62031479,T,C,rs7172756:0-64	52	90.7	0	64	64	rs7172756
chrX	48298442	48298506	seq_a,AX-94347580,Affx-11812396,rs7172756,15:62031479,T,C,rs7172756:0-64	52	90.7	0	64	64	rs7172756
chrX	52704550	52704614	seq_a,AX-94347580,Affx-11812396,rs7172756,15:62031479,T,C,rs7172756:0-64	52	90.7	0	64	64	rs7172756
chrX	52788005	52788069	seq_a,AX-94347580,Affx-11812396,rs7172756,15:62031479,T,C,rs7172756:0-64	52	90.7	0	64	64	rs7172756
chrX	91271451	91271508	seq_a,AX-94347580,Affx-11812396,rs7172756,15:62031479,T,C,rs7172756:0-57	51	94.8	0	57	57	rs7172756
chrY	5985534	5985600	seq_a,AX-94347580,Affx-11812396,rs7172756,15:62031479,T,C,rs7172756:0-66	54	91.0	0	66	66	rs7172756
chrY	3487359	3487410	seq_a,AX-94347580,Affx-11812396,rs7172756,15:62031479,T,C,rs7172756:6-57	41	90.2	6	57	51	rs7172756
chrX	30056321	30056392	seq_a,AX-94347580,Affx-11812396,rs7172756,15:62031479,T,C,rs7172756:0-71	59	91.6	0	71	71	rs7172756
chrX	38802449	38802520	seq_a,AX-94347580,Affx-11812396,rs7172756,15:62031479,T,C,rs7172756:0-71	59	91.6	0	71	71	rs7172756
chrX	23947743	23947813	seq_a,AX-94347580,Affx-11812396,rs7172756,15:62031479,T,C,rs7172756:1-71	58	91.5	1	71	70	rs7172756
chrX	145980464	145980534	seq_a,AX-94347580,Affx-11812396,rs7172756,15:62031479,T,C,rs7172756:0-70	58	91.5	0	70	70	rs7172756
chrX	15461013	15461084	seq_a,AX-94347580,Affx-11812396,rs7172756,15:62031479,T,C,rs7172756:0-71	57	90.2	0	71	71	rs7172756
chrX	44436824	44436895	seq_a,AX-94347580,Affx-11812396,rs7172756,15:62031479,T,C,rs7172756:0-71	57	90.2	0	71	71	rs7172756
chrX	99255705	99255776	seq_a,AX-94347580,Affx-11812396,rs7172756,15:62031479,T,C,rs7172756:0-71	57	90.2	0	71	71	rs7172756
chrX	48048573	48048637	seq_a,AX-94347580,Affx-11812396,rs7172756,15:62031479,T,C,rs7172756:0-64	56	93.8	0	64	64	rs7172756
chrX	48208429	48208493	seq_a,AX-94347580,Affx-11812396,rs7172756,15:62031479,T,C,rs7172756:0-64	56	93.8	0	64	64	rs7172756
chrX	102323694	102323765	seq_a,AX-94347580,Affx-11812396,rs7172756,15:62031479,T,C,rs7172756:0-71	55	88.8	0	71	71	rs7172756
chrX	95057914	95057984	seq_a,AX-94347580,Affx-11812396,rs7172756,15:62031479,T,C,rs7172756:0-70	54	88.6	0	70	70	rs7172756
chrX	64332225	64332296	seq_a,AX-94347580,Affx-11812396,rs7172756,15:62031479,T,C,rs7172756:0-71	53	87.4	0	71	71	rs7172756
chrX	126736554	126736625	seq_a,AX-94347580,Affx-11812396,rs7172756,15:62031479,T,C,rs7172756:0-71	53	87.4	0	71	71	rs7172756
chrX	52634600	52634664	seq_a,AX-94347580,Affx-11812396,rs7172756,15:62031479,T,C,rs7172756:0-64	52	90.7	0	64	64	rs7172756
chrX	52676320	52676384	seq_a,AX-94347580,Affx-11812396,rs7172756,15:62031479,T,C,rs7172756:0-64	52	90.7	0	64	64	rs7172756
chrX	52728489	52728553	seq_a,AX-94347580,Affx-11812396,rs7172756,15:62031479,T,C,rs7172756:0-64	52	90.7	0	64	64	rs7172756
chrY	5109044	5109115	seq_b,AX-94347580,Affx-11812396,rs7172756,15:62031479,T,C,rs7172756:0-71	57	90.2	0	71	71	rs7172756
chrY	59066432	59066491	seq_b,AX-94347580,Affx-11812396,rs7172756,15:62031479,T,C,rs7172756:0-71	44	74.2	0	71	71	rs7172756
chrX	21588346	21588416	seq_b,AX-94347580,Affx-11812396,rs7172756,15:62031479,T,C,rs7172756:0-70	62	94.3	0	70	70	rs7172756
chrX	13581408	13581479	seq_b,AX-94347580,Affx-11812396,rs7172756,15:62031479,T,C,rs7172756:0-71	61	93.0	0	71	71	rs7172756
chrX	46222505	46222579	seq_b,AX-94347580,Affx-11812396,rs7172756,15:62031479,T,C,rs7172756:0-71	62	94.4	0	71	71	rs7172756
chrX	50414445	50414515	seq_b,AX-94347580,Affx-11812396,rs7172756,15:62031479,T,C,rs7172756:0-70	60	92.9	0	70	70	rs7172756
chrX	137763377	137763449	seq_b,AX-94347580,Affx-11812396,rs7172756,15:62031479,T,C,rs7172756:0-71	61	94.3	0	71	71	rs7172756
chrX	151519787	151519857	seq_b,AX-94347580,Affx-11812396,rs7172756,15:62031479,T,C,rs7172756:0-70	58	91.5	0	70	70	rs7172756
chrX	110720154	110720225	seq_b,AX-94347580,Affx-11812396,rs7172756,15:62031479,T,C,rs7172756:0-71	57	90.2	0	71	71	rs7172756
chrX	127162534	127162605	seq_b,AX-94347580,Affx-11812396,rs7172756,15:62031479,T,C,rs7172756:0-71	57	90.2	0	71	71	rs7172756
chrX	150307271	150307339	seq_b,AX-94347580,Affx-11812396,rs7172756,15:62031479,T,C,rs7172756:3-71	56	91.2	3	71	68	rs7172756
chrX	7688154	7688225	seq_b,AX-94347580,Affx-11812396,rs7172756,15:62031479,T,C,rs7172756:0-71	55	88.8	0	71	71	rs7172756
chrX	19616048	19616112	seq_b,AX-94347580,Affx-11812396,rs7172756,15:62031479,T,C,rs7172756:0-71	59	86.0	0	71	71	rs7172756
chrX	47977464	47977528	seq_b,AX-94347580,Affx-11812396,rs7172756,15:62031479,T,C,rs7172756:0-64	54	92.2	0	64	64	rs7172756
chrX	48074872	48074936	seq_b,AX-94347580,Affx-11812396,rs7172756,15:62031479,T,C,rs7172756:0-64	54	92.2	0	64	64	rs7172756
chrX	48184565	48184629	seq_b,AX-94347580,Affx-11812396,rs7172756,15:62031479,T,C,rs7172756:0-64	54	92.2	0	64	64	rs7172756
chrX	48298442	48298506	seq_b,AX-94347580,Affx-11812396,rs7172756,15:62031479,T,C,rs7172756:0-64	54	92.2	0	64	64	rs7172756
chrX	52704550	52704614	seq_b,AX-94347580,Affx-11812396,rs7172756,15:62031479,T,C,rs7172756:0-64	54	92.2	0	64	64	rs7172756
chrY	5985534	5985600	seq_b,AX-94347580,Affx-11812396,rs7172756,15:62031479,T,C,rs7172756:0-66	56	92.5	0	66	66	rs7172756
chrY	28666187	28666246	seq_b,AX-94347580,Affx-11812396,rs7172756,15:62031479,T,C,rs7172756:12-71	47	89.9	12	71	59	rs7172756
chrY	3487359	3487410	seq_b,AX-94347580,Affx-11812396,rs7172756,15:62031479,T,C,rs7172756:6-57	43	92.2	6	57	51	rs7172756
chrY	17560699	17560752	seq_b,AX-94347580,Affx-11812396,rs7172756,15:62031479,T,C,rs7172756:18-71	41	88.7	18	71	53	rs7172756
chrX	27682614	27682685	seq_b,AX-94347580,Affx-11812396,rs7172756,15:62031479,T,C,rs7172756:0-71	63	94.4	0	71	71	rs7172756
chrX	30056321	30056392	seq_b,AX-94347580,Affx-11812396,rs7172756,15:62031479,T,C,rs7172756:0-71	61	93.0	0	71	71	rs7172756
chrX	38802449	38802520	seq_b,AX-94347580,Affx-11812396,rs7172756,15:62031479,T,C,rs7172756:0-71	61	93.0	0	71	71	rs7172756
chrX	23947743	23947813	seq_b,AX-94347580,Affx-11812396,rs7172756,15:62031479,T,C,rs7172756:1-71	60	92.9	1	71	70	rs7172756
chrX	145980464	145980534	seq_b,AX-94347580,Affx-11812396,rs7172756,15:62031479,T,C,rs7172756:0-70	60	92.9	0	70	70	rs7172756
chrX	15461013	15461084	seq_b,AX-94347580,Affx-11812396,rs7172756,15:62031479,T,C,rs7172756:0-71	59	91.6	0	71	71	rs7172756
chrX	44436824	44436895	seq_b,AX-94347580,Affx-11812396,rs7172756,15:62031479,T,C,rs7172756:0-71	59	91.6	0	71	71	rs7172756
chrX	99255705	99255776	seq_b,AX-94347580,Affx-11812396,rs7172756,15:62031479,T,C,rs7172756:0-71	59	91.6	0	71	71	rs7172756
chrX	46001144	46001215	seq_b,AX-94347580,Affx-11812396,rs7172756,15:62031479,T,C,rs7172756:0-71	57	90.2	0	71	71	rs7172756
chrX	79497529	79497600	seq_b,AX-94347580,Affx-11812396,rs7172756,15:62031479,T,C,rs7172756:0-71	57	90.2	0	71	71	rs7172756
chrX	102323694	102323765	seq_b,AX-94347580,Affx-11812396,rs7172756,15:62031479,T,C,rs7172756:0-71	57	90.2	0	71	71	rs7172756
chrX	95057914	95057984	seq_b,AX-94347580,Affx-11812396,rs7172756,15:62031479,T,C,rs7172756:0-70	56	90.0	0	70	70	rs7172756
chrX	30141225	30141296	seq_b,AX-94347580,Affx-11812396,rs7172756,15:62031479,T,C,rs7172756:0-71	55	88.8	0	71	71	rs7172756
chrX	33688849	33688920	seq_b,AX-94347580,Affx-11812396,rs7172756,15:62031479,T,C,rs7172756:0-71	55	88.8	0	71	71	rs7172756
chrX	64332225	64332296	seq_b,AX-94347580,Affx-11812396,rs7172756,15:62031479,T,C,rs7172756:0-71	55	88.8	0	71	71	rs7172756
chrX	126736554	126736625	seq_b,AX-94347580,Affx-11812396,rs7172756,15:62031479,T,C,rs7172756:0-71	55	88.8	0	71	71	rs7172756
chrY	14990160	14990219	seq_a,AX-94347585,Affx-11830656,rs11071726,15:63390622,T,C,rs11071726:0-59	57	98.4	0	59	59	rs11071726
chrY	16153143	16153201	seq_a,AX-94347585,Affx-11830656,rs11071726,15:63390622,T,C,rs11071726:0-58	52	94.9	0	58	58	rs11071726
chrY	21697198	21697256	seq_a,AX-94347585,Affx-11830656,rs11071726,15:63390622,T,C,rs11071726:0-58	50	93.2	0	58	58	rs11071726
chrY	4163151	4163208	seq_a,AX-94347585,Affx-11830656,rs11071726,15:63390622,T,C,rs11071726:0-57	49	93.0	0	57	57	rs11071726
chrX	79470111	79470182	seq_a,AX-94347585,Affx-11830656,rs11071726,15:63390622,T,C,rs11071726:0-71	63	94.4	0	71	71	rs11071726
chrX	39136255	39136326	seq_a,AX-94347585,Affx-11830656,rs11071726,15:63390622,T,C,rs11071726:0-71	61	93.0	0	71	71	rs11071726
chrX	53604591	53604650	seq_a,AX-94347585,Affx-11830656,rs11071726,15:63390622,T,C,rs11071726:0-59	59	100.0	0	59	59	rs11071726
chrX	64676431	64676490	seq_a,AX-94347585,Affx-11830656,rs11071726,15:63390622,T,C,rs11071726:0-59	59	100.0	0	59	59	rs11071726
chrX	41471064	41471123	seq_a,AX-94347585,Affx-11830656,rs11071726,15:63390622,T,C,rs11071726:0-59	57	98.4	0	59	59	rs11071726
chrX	47974137	47974196	seq_a,AX-94347585,Affx-11830656,rs11071726,15:63390622,T,C,rs11071726:0-59	57	98.4	0	59	59	rs11071726
chrX	54241736	54241795	seq_a,AX-94347585,Affx-11830656,rs11071726,15:63390622,T,C,rs11071726:0-59	57	98.4	0	59	59	rs11071726
chrX	67545820	67545879	seq_a,AX-94347585,Affx-11830656,rs11071726,15:63390622,T,C,rs11071726:0-59	57	98.4	0	59	59	rs11071726
chrX	69898901	69898960	seq_a,AX-94347585,Affx-11830656,rs11071726,15:63390622,T,C,rs11071726:0-59	57	98.4	0	59	59	rs11071726
chrX	76499278	76499347	seq_a,AX-94347585,Affx-11830656,rs11071726,15:63390622,T,C,rs11071726:0-71	61	91.1	0	71	71	rs11071726
chrX	79846000	79846059	seq_a,AX-94347585,Affx-11830656,rs11071726,15:63390622,T,C,rs11071726:0-59	57	98.4	0	59	59	rs11071726
chrX	99978213	99978272	seq_a,AX-94347585,Affx-11830656,rs11071726,15:63390622,T,C,rs11071726:0-59	57	98.4	0	59	59	rs11071726
chrX	128983870	128983929	seq_a,AX-94347585,Affx-11830656,rs11071726,15:63390622,T,C,rs11071726:0-59	57	98.4	0	59	59	rs11071726
chrX	125807057	125807385	seq_a,AX-94347585,Affx-11830656,rs11071726,15:63390622,T,C,rs11071726:0-71	60	93.0	0	71	71	rs11071726
chrX	12980873	12980932	seq_a,AX-94347585,Affx-11830656,rs11071726,15:63390622,T,C,rs11071726:0-59	55	96.7	0	59	59	rs11071726
chrX	47875813	47875872	seq_a,AX-94347585,Affx-11830656,rs11071726,15:63390622,T,C,rs11071726:0-59	55	96.7	0	59	59	rs11071726
chrY	8786783	8786842	seq_a,AX-94347585,Affx-11830656,rs11071726,15:63390622,T,C,rs11071726:0-59	59	100.0	0	59	59	rs11071726
chrY	16113288	16113346	seq_a,AX-94347585,Affx-11830656,rs11071726,15:63390622,T,C,rs11071726:0-58	52	94.9	0	58	58	rs11071726
chrY	59241074	59241113	seq_a,AX-94347585,Affx-11830656,rs11071726,15:63390622,T,C,rs11071726:0-59	36	73.7	0	59	59	rs11071726
chrX	54156286	54156357	seq_a,AX-94347585,Affx-11830656,rs11071726,15:63390622,T,C,rs11071726:0-71	67	97.2	0	71	71	rs11071726
chrX	73633021	73633091	seq_a,AX-94347585,Affx-11830656,rs11071726,15:63390622,T,C,rs11071726:1-71	64	95.8	1	71	70	rs11071726
chrX	102360041	102360112	seq_a,AX-94347585,Affx-11830656,rs11071726,15:63390622,T,C,rs11071726:0-71	59	91.6	0	71	71	rs11071726
chrX	44771105	44901401	seq_a,AX-94347585,Affx-11830656,rs11071726,15:63390622,T,C,rs11071726:0-71	66	97.2	0	71	71	rs11071726
chrX	14321427	14321486	seq_a,AX-94347585,Affx-11830656,rs11071726,15:63390622,T,C,rs11071726:0-59	57	98.4	0	59	59	rs11071726
chrX	16987694	16987753	seq_a,AX-94347585,Affx-11830656,rs11071726,15:63390622,T,C,rs11071726:0-59	57	98.4	0	59	59	rs11071726
chrX	42145715	42145774	seq_a,AX-94347585,Affx-11830656,rs11071726,15:63390622,T,C,rs11071726:0-59	57	98.4	0	59	59	rs11071726
chrX	46256279	46256338	seq_a,AX-94347585,Affx-11830656,rs11071726,15:63390622,T,C,rs11071726:0-59	57	98.4	0	59	59	rs11071726
chrX	48518801	48518860	seq_a,AX-94347585,Affx-11830656,rs11071726,15:63390622,T,C,rs11071726:0-59	57	98.4	0	59	59	rs11071726
chrX	70672756	70672815	seq_a,AX-94347585,Affx-11830656,rs11071726,15:63390622,T,C,rs11071726:0-59	57	98.4	0	59	59	rs11071726
chrX	79653273	79653332	seq_a,AX-94347585,Affx-11830656,rs11071726,15:63390622,T,C,rs11071726:0-59	57	98.4	0	59	59	rs11071726
chrX	136083672	136083731	seq_a,AX-94347585,Affx-11830656,rs11071726,15:63390622,T,C,rs11071726:0-59	57	98.4	0	59	59	rs11071726
chrX	42334071	42334129	seq_a,AX-94347585,Affx-11830656,rs11071726,15:63390622,T,C,rs11071726:0-58	56	98.3	0	58	58	rs11071726
chrX	52856671	52856729	seq_a,AX-94347585,Affx-11830656,rs11071726,15:63390622,T,C,rs11071726:0-58	56	98.3	0	58	58	rs11071726
chrX	77188246	77188306	seq_a,AX-94347585,Affx-11830656,rs11071726,15:63390622,T,C,rs11071726:0-60	56	96.7	0	60	60	rs11071726
chrX	133420586	133420644	seq_a,AX-94347585,Affx-11830656,rs11071726,15:63390622,T,C,rs11071726:0-58	56	98.3	0	58	58	rs11071726
chrY	14990160	14990219	seq_b,AX-94347585,Affx-11830656,rs11071726,15:63390622,T,C,rs11071726:0-59	55	96.7	0	59	59	rs11071726
chrY	16153143	16153201	seq_b,AX-94347585,Affx-11830656,rs11071726,15:63390622,T,C,rs11071726:0-58	50	93.2	0	58	58	rs11071726
chrY	21697198	21697256	seq_b,AX-94347585,Affx-11830656,rs11071726,15:63390622,T,C,rs11071726:0-58	48	91.4	0	58	58	rs11071726
chrY	4163151	4163208	seq_b,AX-94347585,Affx-11830656,rs11071726,15:63390622,T,C,rs11071726:0-57	47	91.3	0	57	57	rs11071726
chrX	79470111	79470182	seq_b,AX-94347585,Affx-11830656,rs11071726,15:63390622,T,C,rs11071726:0-71	61	93.0	0	71	71	rs11071726
chrX	39136255	39136326	seq_b,AX-94347585,Affx-11830656,rs11071726,15:63390622,T,C,rs11071726:0-71	59	91.6	0	71	71	rs11071726
chrX	47974137	47974196	seq_b,AX-94347585,Affx-11830656,rs11071726,15:63390622,T,C,rs11071726:0-59	59	100.0	0	59	59	rs11071726
chrX	53604591	53604650	seq_b,AX-94347585,Affx-11830656,rs11071726,15:63390622,T,C,rs11071726:0-59	57	98.4	0	59	59	rs11071726
chrX	53992777	53992836	seq_b,AX-94347585,Affx-11830656,rs11071726,15:63390622,T,C,rs11071726:0-59	57	98.4	0	59	59	rs11071726
chrX	64676431	64676490	seq_b,AX-94347585,Affx-11830656,rs11071726,15:63390622,T,C,rs11071726:0-59	57	98.4	0	59	59	rs11071726
chrX	76499278	76499347	seq_b,AX-94347585,Affx-11830656,rs11071726,15:63390622,T,C,rs11071726:0-71	61	91.1	0	71	71	rs11071726
chrX	108913967	108914026	seq_b,AX-94347585,Affx-11830656,rs11071726,15:63390622,T,C,rs11071726:0-59	57	98.4	0	59	59	rs11071726
chrX	41471064	41471123	seq_b,AX-94347585,Affx-11830656,rs11071726,15:63390622,T,C,rs11071726:0-59	55	96.7	0	59	59	rs11071726
chrX	54241736	54241795	seq_b,AX-94347585,Affx-11830656,rs11071726,15:63390622,T,C,rs11071726:0-59	55	96.7	0	59	59	rs11071726
chrX	54762342	54762401	seq_b,AX-94347585,Affx-11830656,rs11071726,15:63390622,T,C,rs11071726:0-59	55	96.7	0	59	59	rs11071726
chrX	67545820	67545879	seq_b,AX-94347585,Affx-11830656,rs11071726,15:63390622,T,C,rs11071726:0-59	55	96.7	0	59	59	rs11071726
chrX	69898901	69898960	seq_b,AX-94347585,Affx-11830656,rs11071726,15:63390622,T,C,rs11071726:0-59	55	96.7	0	59	59	rs11071726
chrX	79846000	79846059	seq_b,AX-94347585,Affx-11830656,rs11071726,15:63390622,T,C,rs11071726:0-59	55	96.7	0	59	59	rs11071726
chrX	99978213	99978272	seq_b,AX-94347585,Affx-11830656,rs11071726,15:63390622,T,C,rs11071726:0-59	55	96.7	0	59	59	rs11071726
chrX	128983870	128983929	seq_b,AX-94347585,Affx-11830656,rs11071726,15:63390622,T,C,rs11071726:0-59	55	96.7	0	59	59	rs11071726
chrY	8786783	8786842	seq_b,AX-94347585,Affx-11830656,rs11071726,15:63390622,T,C,rs11071726:0-59	57	98.4	0	59	59	rs11071726
chrY	16113288	16113346	seq_b,AX-94347585,Affx-11830656,rs11071726,15:63390622,T,C,rs11071726:0-58	50	93.2	0	58	58	rs11071726
chrY	59241074	59241113	seq_b,AX-94347585,Affx-11830656,rs11071726,15:63390622,T,C,rs11071726:0-59	36	73.7	0	59	59	rs11071726
chrX	54156286	54156357	seq_b,AX-94347585,Affx-11830656,rs11071726,15:63390622,T,C,rs11071726:0-71	65	95.8	0	71	71	rs11071726
chrX	73633021	73633091	seq_b,AX-94347585,Affx-11830656,rs11071726,15:63390622,T,C,rs11071726:1-71	62	94.3	1	71	70	rs11071726
chrX	7528211	7528270	seq_b,AX-94347585,Affx-11830656,rs11071726,15:63390622,T,C,rs11071726:0-59	57	98.4	0	59	59	rs11071726
chrX	44901342	44901401	seq_b,AX-94347585,Affx-11830656,rs11071726,15:63390622,T,C,rs11071726:0-59	57	98.4	0	59	59	rs11071726
chrX	102360041	102360112	seq_b,AX-94347585,Affx-11830656,rs11071726,15:63390622,T,C,rs11071726:0-71	57	90.2	0	71	71	rs11071726
chrX	14321427	14321486	seq_b,AX-94347585,Affx-11830656,rs11071726,15:63390622,T,C,rs11071726:0-59	55	96.7	0	59	59	rs11071726
chrX	16987694	16987753	seq_b,AX-94347585,Affx-11830656,rs11071726,15:63390622,T,C,rs11071726:0-59	55	96.7	0	59	59	rs11071726
chrX	42145715	42145774	seq_b,AX-94347585,Affx-11830656,rs11071726,15:63390622,T,C,rs11071726:0-59	55	96.7	0	59	59	rs11071726
chrX	46256279	46256338	seq_b,AX-94347585,Affx-11830656,rs11071726,15:63390622,T,C,rs11071726:0-59	55	96.7	0	59	59	rs11071726
chrX	48518801	48518860	seq_b,AX-94347585,Affx-11830656,rs11071726,15:63390622,T,C,rs11071726:0-59	55	96.7	0	59	59	rs11071726
chrX	70672756	70672815	seq_b,AX-94347585,Affx-11830656,rs11071726,15:63390622,T,C,rs11071726:0-59	55	96.7	0	59	59	rs11071726
chrX	79653273	79653332	seq_b,AX-94347585,Affx-11830656,rs11071726,15:63390622,T,C,rs11071726:0-59	55	96.7	0	59	59	rs11071726
chrX	136083672	136083731	seq_b,AX-94347585,Affx-11830656,rs11071726,15:63390622,T,C,rs11071726:0-59	55	96.7	0	59	59	rs11071726
chrX	42334071	42334129	seq_b,AX-94347585,Affx-11830656,rs11071726,15:63390622,T,C,rs11071726:0-58	54	96.6	0	58	58	rs11071726
chrX	52856671	52856729	seq_b,AX-94347585,Affx-11830656,rs11071726,15:63390622,T,C,rs11071726:0-58	54	96.6	0	58	58	rs11071726
chrX	77188246	77188306	seq_b,AX-94347585,Affx-11830656,rs11071726,15:63390622,T,C,rs11071726:0-60	54	95.0	0	60	60	rs11071726
chrX	34145895	34145966	seq_a,AX-94347588,Affx-11966907,rs8036636,15:74826265,T,G,rs8036636:0-71	59	91.6	0	71	71	rs8036636
chrX	77063501	77063890	seq_a,AX-94347588,Affx-11966907,rs8036636,15:74826265,T,G,rs8036636:1-71	58	92.7	1	71	70	rs8036636
chrY	59193551	59193622	seq_b,AX-94347588,Affx-11966907,rs8036636,15:74826265,T,G,rs8036636:0-71	62	94.3	0	71	71	rs8036636
chrY	660347	660406	seq_b,AX-94347588,Affx-11966907,rs8036636,15:74826265,T,G,rs8036636:1-60	57	98.4	1	60	59	rs8036636
chrY	1392702	1392774	seq_b,AX-94347588,Affx-11966907,rs8036636,15:74826265,T,G,rs8036636:0-71	58	91.6	0	71	71	rs8036636
chrY	5239735	5239806	seq_b,AX-94347588,Affx-11966907,rs8036636,15:74826265,T,G,rs8036636:0-71	57	90.2	0	71	71	rs8036636
chrY	1071264	1071321	seq_b,AX-94347588,Affx-11966907,rs8036636,15:74826265,T,G,rs8036636:2-59	53	96.5	2	59	57	rs8036636
chrY	2748329	2748382	seq_b,AX-94347588,Affx-11966907,rs8036636,15:74826265,T,G,rs8036636:7-60	49	96.3	7	60	53	rs8036636
chrY	59149101	59149152	seq_b,AX-94347588,Affx-11966907,rs8036636,15:74826265,T,G,rs8036636:16-64	47	100.0	16	64	48	rs8036636
chrY	20430236	20430290	seq_b,AX-94347588,Affx-11966907,rs8036636,15:74826265,T,G,rs8036636:0-54	44	90.8	0	54	54	rs8036636
chrY	19836056	19836108	seq_b,AX-94347588,Affx-11966907,rs8036636,15:74826265,T,G,rs8036636:5-58	43	86.6	5	58	53	rs8036636
chrY	15335819	15335875	seq_b,AX-94347588,Affx-11966907,rs8036636,15:74826265,T,G,rs8036636:0-59	43	87.3	0	59	59	rs8036636
chrY	17385388	17385426	seq_b,AX-94347588,Affx-11966907,rs8036636,15:74826265,T,G,rs8036636:16-54	36	97.4	16	54	38	rs8036636
chrY	7531077	7531497	seq_b,AX-94347588,Affx-11966907,rs8036636,15:74826265,T,G,rs8036636:1-63	44	89.5	1	63	62	rs8036636
chrY	15450220	15450246	seq_b,AX-94347588,Affx-11966907,rs8036636,15:74826265,T,G,rs8036636:33-59	26	100.0	33	59	26	rs8036636
chrY	16511255	16511279	seq_b,AX-94347588,Affx-11966907,rs8036636,15:74826265,T,G,rs8036636:33-57	24	100.0	33	57	24	rs8036636
chrX	20049682	20049752	seq_b,AX-94347588,Affx-11966907,rs8036636,15:74826265,T,G,rs8036636:1-71	64	95.8	1	71	70	rs8036636
chrX	13967935	13968006	seq_b,AX-94347588,Affx-11966907,rs8036636,15:74826265,T,G,rs8036636:0-71	63	94.4	0	71	71	rs8036636
chrX	23918587	23918659	seq_b,AX-94347588,Affx-11966907,rs8036636,15:74826265,T,G,rs8036636:0-71	62	94.4	0	71	71	rs8036636
chrX	33852092	33852164	seq_b,AX-94347588,Affx-11966907,rs8036636,15:74826265,T,G,rs8036636:0-71	62	94.4	0	71	71	rs8036636
chrX	132689652	132689723	seq_b,AX-94347588,Affx-11966907,rs8036636,15:74826265,T,G,rs8036636:0-71	61	93.0	0	71	71	rs8036636
chrX	150145018	150145534	seq_b,AX-94347588,Affx-11966907,rs8036636,15:74826265,T,G,rs8036636:0-71	64	95.8	0	71	71	rs8036636
chrX	67386172	67386243	seq_b,AX-94347588,Affx-11966907,rs8036636,15:74826265,T,G,rs8036636:0-71	59	91.6	0	71	71	rs8036636
chrX	126176632	126176703	seq_b,AX-94347588,Affx-11966907,rs8036636,15:74826265,T,G,rs8036636:0-71	59	91.6	0	71	71	rs8036636
chrX	710347	710406	seq_b,AX-94347588,Affx-11966907,rs8036636,15:74826265,T,G,rs8036636:1-60	57	98.4	1	60	59	rs8036636
chrX	1442702	1442774	seq_b,AX-94347588,Affx-11966907,rs8036636,15:74826265,T,G,rs8036636:0-71	58	91.6	0	71	71	rs8036636
chrX	48757322	48757394	seq_b,AX-94347588,Affx-11966907,rs8036636,15:74826265,T,G,rs8036636:0-70	59	92.9	0	70	70	rs8036636
chrX	91401794	91401865	seq_b,AX-94347588,Affx-11966907,rs8036636,15:74826265,T,G,rs8036636:0-71	57	90.2	0	71	71	rs8036636
chrX	5164227	5164285	seq_b,AX-94347588,Affx-11966907,rs8036636,15:74826265,T,G,rs8036636:1-59	56	98.3	1	59	58	rs8036636
chrX	48935978	48936048	seq_b,AX-94347588,Affx-11966907,rs8036636,15:74826265,T,G,rs8036636:1-71	56	90.0	1	71	70	rs8036636
chrX	54980743	54980806	seq_b,AX-94347588,Affx-11966907,rs8036636,15:74826265,T,G,rs8036636:0-64	58	92.1	0	64	64	rs8036636
chrX	118859126	118859201	seq_b,AX-94347588,Affx-11966907,rs8036636,15:74826265,T,G,rs8036636:0-71	59	92.9	0	71	71	rs8036636
chrY	1388757	1389141	seq_b,AX-94347588,Affx-11966907,rs8036636,15:74826265,T,G,rs8036636:0-71	64	95.8	0	71	71	rs8036636
chrY	27545970	27546042	seq_b,AX-94347588,Affx-11966907,rs8036636,15:74826265,T,G,rs8036636:0-71	58	91.6	0	71	71	rs8036636
chrY	4175129	4175191	seq_b,AX-94347588,Affx-11966907,rs8036636,15:74826265,T,G,rs8036636:0-59	54	96.7	0	59	59	rs8036636
chrY	19785025	19785085	seq_b,AX-94347588,Affx-11966907,rs8036636,15:74826265,T,G,rs8036636:16-71	48	96.3	16	71	55	rs8036636
chrY	20343669	20343721	seq_b,AX-94347588,Affx-11966907,rs8036636,15:74826265,T,G,rs8036636:5-58	43	86.6	5	58	53	rs8036636
chrY	6795120	6795480	seq_b,AX-94347588,Affx-11966907,rs8036636,15:74826265,T,G,rs8036636:12-71	48	96.2	12	71	59	rs8036636
chrX	67751116	67751187	seq_b,AX-94347588,Affx-11966907,rs8036636,15:74826265,T,G,rs8036636:0-71	67	97.2	0	71	71	rs8036636
chrX	18857040	18857111	seq_b,AX-94347588,Affx-11966907,rs8036636,15:74826265,T,G,rs8036636:0-71	63	94.4	0	71	71	rs8036636
chrX	20739941	20740012	seq_b,AX-94347588,Affx-11966907,rs8036636,15:74826265,T,G,rs8036636:0-71	63	94.4	0	71	71	rs8036636
chrX	1438757	1439141	seq_b,AX-94347588,Affx-11966907,rs8036636,15:74826265,T,G,rs8036636:0-71	64	95.8	0	71	71	rs8036636
chrX	40889019	40889082	seq_b,AX-94347588,Affx-11966907,rs8036636,15:74826265,T,G,rs8036636:0-63	59	96.9	0	63	63	rs8036636
chrX	120004956	120005019	seq_b,AX-94347588,Affx-11966907,rs8036636,15:74826265,T,G,rs8036636:8-71	59	96.9	8	71	63	rs8036636
chrX	19931347	19931411	seq_b,AX-94347588,Affx-11966907,rs8036636,15:74826265,T,G,rs8036636:1-65	58	95.4	1	65	64	rs8036636
chrX	93093391	93093466	seq_b,AX-94347588,Affx-11966907,rs8036636,15:74826265,T,G,rs8036636:0-71	61	94.4	0	71	71	rs8036636
chrX	34480582	34480641	seq_b,AX-94347588,Affx-11966907,rs8036636,15:74826265,T,G,rs8036636:1-60	57	98.4	1	60	59	rs8036636
chrX	107601782	107601845	seq_b,AX-94347588,Affx-11966907,rs8036636,15:74826265,T,G,rs8036636:0-63	57	95.3	0	63	63	rs8036636
chrX	100099583	100099641	seq_b,AX-94347588,Affx-11966907,rs8036636,15:74826265,T,G,rs8036636:1-59	56	98.3	1	59	58	rs8036636
chrX	105956273	105956331	seq_b,AX-94347588,Affx-11966907,rs8036636,15:74826265,T,G,rs8036636:0-58	56	98.3	0	58	58	rs8036636
chrX	118016212	118016271	seq_b,AX-94347588,Affx-11966907,rs8036636,15:74826265,T,G,rs8036636:0-59	53	95.0	0	59	59	rs8036636
chrX	44609488	44609546	seq_b,AX-94347588,Affx-11966907,rs8036636,15:74826265,T,G,rs8036636:0-57	54	98.3	0	57	57	rs8036636
chrX	75464650	75464711	seq_b,AX-94347588,Affx-11966907,rs8036636,15:74826265,T,G,rs8036636:0-60	51	93.4	0	60	60	rs8036636
chrX	130915333	130915391	seq_b,AX-94347588,Affx-11966907,rs8036636,15:74826265,T,G,rs8036636:1-60	51	91.3	1	60	59	rs8036636
chrX	91445075	91445095	seq_a,AX-94347599,Affx-12362399,rs17375485,1:61357549,A,C,rs17375485:29-49	20	100.0	29	49	20	rs17375485
chrX	99550899	99550919	seq_b,AX-94347599,Affx-12362399,rs17375485,1:61357549,A,C,rs17375485:29-49	20	100.0	29	49	20	rs17375485
chrY	18825409	18856313	seq_a,AX-94347600,Affx-12390639,---,16:12915034,A,G,Affx-12390639:0-71	58	91.6	0	71	71	Affx-12390639
chrY	15060365	15060435	seq_a,AX-94347600,Affx-12390639,---,16:12915034,A,G,Affx-12390639:0-71	47	84.2	0	71	71	Affx-12390639
chrY	5905708	5905740	seq_a,AX-94347600,Affx-12390639,---,16:12915034,A,G,Affx-12390639:36-68	30	96.9	36	68	32	Affx-12390639
chrY	19872237	19872257	seq_a,AX-94347600,Affx-12390639,---,16:12915034,A,G,Affx-12390639:0-20	20	100.0	0	20	20	Affx-12390639
chrY	6776279	6776299	seq_a,AX-94347600,Affx-12390639,---,16:12915034,A,G,Affx-12390639:0-20	20	100.0	0	20	20	Affx-12390639
chrX	118529431	118529502	seq_a,AX-94347600,Affx-12390639,---,16:12915034,A,G,Affx-12390639:0-71	55	88.8	0	71	71	Affx-12390639
chrX	135968944	135969015	seq_a,AX-94347600,Affx-12390639,---,16:12915034,A,G,Affx-12390639:0-71	55	88.8	0	71	71	Affx-12390639
chrX	19510867	19510935	seq_a,AX-94347600,Affx-12390639,---,16:12915034,A,G,Affx-12390639:0-68	52	88.3	0	68	68	Affx-12390639
chrX	29266315	29266383	seq_a,AX-94347600,Affx-12390639,---,16:12915034,A,G,Affx-12390639:0-68	50	86.8	0	68	68	Affx-12390639
chrX	97142517	97142585	seq_a,AX-94347600,Affx-12390639,---,16:12915034,A,G,Affx-12390639:0-68	48	85.3	0	68	68	Affx-12390639
chrX	114878065	114878132	seq_a,AX-94347600,Affx-12390639,---,16:12915034,A,G,Affx-12390639:0-68	50	84.9	0	68	68	Affx-12390639
chrX	19173192	19173263	seq_a,AX-94347600,Affx-12390639,---,16:12915034,A,G,Affx-12390639:0-71	47	83.1	0	71	71	Affx-12390639
chrX	129417720	129451973	seq_a,AX-94347600,Affx-12390639,---,16:12915034,A,G,Affx-12390639:0-71	56	91.2	0	71	71	Affx-12390639
chrX	138717607	138717665	seq_a,AX-94347600,Affx-12390639,---,16:12915034,A,G,Affx-12390639:10-68	46	89.7	10	68	58	Affx-12390639
chrX	33664477	33664530	seq_a,AX-94347600,Affx-12390639,---,16:12915034,A,G,Affx-12390639:15-68	41	88.7	15	68	53	Affx-12390639
chrX	86634605	86634648	seq_a,AX-94347600,Affx-12390639,---,16:12915034,A,G,Affx-12390639:28-71	39	95.4	28	71	43	Affx-12390639
chrX	53510141	53510203	seq_a,AX-94347600,Affx-12390639,---,16:12915034,A,G,Affx-12390639:0-71	43	78.5	0	71	71	Affx-12390639
chrX	5772805	5772877	seq_a,AX-94347600,Affx-12390639,---,16:12915034,A,G,Affx-12390639:28-71	38	95.4	28	71	43	Affx-12390639
chrX	129120605	129120648	seq_a,AX-94347600,Affx-12390639,---,16:12915034,A,G,Affx-12390639:28-71	35	90.7	28	71	43	Affx-12390639
chrX	145500550	145500589	seq_a,AX-94347600,Affx-12390639,---,16:12915034,A,G,Affx-12390639:28-67	35	94.9	28	67	39	Affx-12390639
chrX	54264477	54264515	seq_a,AX-94347600,Affx-12390639,---,16:12915034,A,G,Affx-12390639:30-68	34	94.8	30	68	38	Affx-12390639
chrY	20307517	20307537	seq_a,AX-94347600,Affx-12390639,---,16:12915034,A,G,Affx-12390639:0-20	20	100.0	0	20	20	Affx-12390639
chrX	70644638	70644709	seq_a,AX-94347600,Affx-12390639,---,16:12915034,A,G,Affx-12390639:0-71	57	90.2	0	71	71	Affx-12390639
chrX	96582261	96582332	seq_a,AX-94347600,Affx-12390639,---,16:12915034,A,G,Affx-12390639:0-71	57	90.2	0	71	71	Affx-12390639
chrX	44210071	44210139	seq_a,AX-94347600,Affx-12390639,---,16:12915034,A,G,Affx-12390639:0-68	56	91.2	0	68	68	Affx-12390639
chrX	129490366	129490437	seq_a,AX-94347600,Affx-12390639,---,16:12915034,A,G,Affx-12390639:0-71	55	88.8	0	71	71	Affx-12390639
chrX	88710680	88710751	seq_a,AX-94347600,Affx-12390639,---,16:12915034,A,G,Affx-12390639:0-71	55	88.8	0	71	71	Affx-12390639
chrX	56733771	56733841	seq_a,AX-94347600,Affx-12390639,---,16:12915034,A,G,Affx-12390639:2-71	52	88.5	2	71	69	Affx-12390639
chrX	143200121	143200187	seq_a,AX-94347600,Affx-12390639,---,16:12915034,A,G,Affx-12390639:2-68	46	84.9	2	68	66	Affx-12390639
chrX	26595281	26595314	seq_a,AX-94347600,Affx-12390639,---,16:12915034,A,G,Affx-12390639:38-71	33	100.0	38	71	33	Affx-12390639
chrX	15776830	15776865	seq_a,AX-94347600,Affx-12390639,---,16:12915034,A,G,Affx-12390639:0-35	29	91.5	0	35	35	Affx-12390639
chrY	6776279	6776350	seq_b,AX-94347600,Affx-12390639,---,16:12915034,A,G,Affx-12390639:0-71	56	90.0	0	71	71	Affx-12390639
chrY	18825409	18856313	seq_b,AX-94347600,Affx-12390639,---,16:12915034,A,G,Affx-12390639:0-71	60	93.0	0	71	71	Affx-12390639
chrY	59019133	59019198	seq_b,AX-94347600,Affx-12390639,---,16:12915034,A,G,Affx-12390639:0-65	47	86.2	0	65	65	Affx-12390639
chrY	15060365	15060435	seq_b,AX-94347600,Affx-12390639,---,16:12915034,A,G,Affx-12390639:0-71	49	85.8	0	71	71	Affx-12390639
chrY	21090866	21090909	seq_b,AX-94347600,Affx-12390639,---,16:12915034,A,G,Affx-12390639:28-71	39	95.4	28	71	43	Affx-12390639
chrY	24381198	24381237	seq_b,AX-94347600,Affx-12390639,---,16:12915034,A,G,Affx-12390639:30-68	35	97.4	30	68	38	Affx-12390639
chrY	5905702	5905740	seq_b,AX-94347600,Affx-12390639,---,16:12915034,A,G,Affx-12390639:30-68	34	94.8	30	68	38	Affx-12390639
chrY	19872237	19872257	seq_b,AX-94347600,Affx-12390639,---,16:12915034,A,G,Affx-12390639:0-20	20	100.0	0	20	20	Affx-12390639
chrX	118529431	118529502	seq_b,AX-94347600,Affx-12390639,---,16:12915034,A,G,Affx-12390639:0-71	57	90.2	0	71	71	Affx-12390639
chrX	135968944	135969015	seq_b,AX-94347600,Affx-12390639,---,16:12915034,A,G,Affx-12390639:0-71	57	90.2	0	71	71	Affx-12390639
chrX	19510867	19510935	seq_b,AX-94347600,Affx-12390639,---,16:12915034,A,G,Affx-12390639:0-68	54	89.8	0	68	68	Affx-12390639
chrX	129417720	129417787	seq_b,AX-94347600,Affx-12390639,---,16:12915034,A,G,Affx-12390639:0-67	53	89.6	0	67	67	Affx-12390639
chrX	54264447	54264515	seq_b,AX-94347600,Affx-12390639,---,16:12915034,A,G,Affx-12390639:0-68	52	88.3	0	68	68	Affx-12390639
chrX	44362570	44362638	seq_b,AX-94347600,Affx-12390639,---,16:12915034,A,G,Affx-12390639:0-68	50	86.8	0	68	68	Affx-12390639
chrX	97142517	97142585	seq_b,AX-94347600,Affx-12390639,---,16:12915034,A,G,Affx-12390639:0-68	50	86.8	0	68	68	Affx-12390639
chrX	114878065	114878132	seq_b,AX-94347600,Affx-12390639,---,16:12915034,A,G,Affx-12390639:0-68	52	86.4	0	68	68	Affx-12390639
chrX	118093676	118093734	seq_b,AX-94347600,Affx-12390639,---,16:12915034,A,G,Affx-12390639:13-71	50	93.2	13	71	58	Affx-12390639
chrX	19173192	19173263	seq_b,AX-94347600,Affx-12390639,---,16:12915034,A,G,Affx-12390639:0-71	49	84.6	0	71	71	Affx-12390639
chrX	29266315	29266383	seq_b,AX-94347600,Affx-12390639,---,16:12915034,A,G,Affx-12390639:0-68	48	85.3	0	68	68	Affx-12390639
chrX	138717607	138717665	seq_b,AX-94347600,Affx-12390639,---,16:12915034,A,G,Affx-12390639:10-68	48	91.4	10	68	58	Affx-12390639
chrX	47858040	47858108	seq_b,AX-94347600,Affx-12390639,---,16:12915034,A,G,Affx-12390639:0-68	46	83.9	0	68	68	Affx-12390639
chrX	33664477	33664530	seq_b,AX-94347600,Affx-12390639,---,16:12915034,A,G,Affx-12390639:15-68	43	90.6	15	68	53	Affx-12390639
chrX	86634605	86634648	seq_b,AX-94347600,Affx-12390639,---,16:12915034,A,G,Affx-12390639:28-71	41	97.7	28	71	43	Affx-12390639
chrX	88032170	88032213	seq_b,AX-94347600,Affx-12390639,---,16:12915034,A,G,Affx-12390639:28-71	39	95.4	28	71	43	Affx-12390639
chrY	20307517	20307537	seq_b,AX-94347600,Affx-12390639,---,16:12915034,A,G,Affx-12390639:0-20	20	100.0	0	20	20	Affx-12390639
chrX	96582261	96582332	seq_b,AX-94347600,Affx-12390639,---,16:12915034,A,G,Affx-12390639:0-71	59	91.6	0	71	71	Affx-12390639
chrX	44210071	44210139	seq_b,AX-94347600,Affx-12390639,---,16:12915034,A,G,Affx-12390639:0-68	58	92.7	0	68	68	Affx-12390639
chrX	129490366	129490437	seq_b,AX-94347600,Affx-12390639,---,16:12915034,A,G,Affx-12390639:0-71	57	90.2	0	71	71	Affx-12390639
chrX	88710680	88710751	seq_b,AX-94347600,Affx-12390639,---,16:12915034,A,G,Affx-12390639:0-71	57	90.2	0	71	71	Affx-12390639
chrX	56733771	56733841	seq_b,AX-94347600,Affx-12390639,---,16:12915034,A,G,Affx-12390639:2-71	54	89.9	2	71	69	Affx-12390639
chrX	143200121	143200187	seq_b,AX-94347600,Affx-12390639,---,16:12915034,A,G,Affx-12390639:2-68	48	86.4	2	68	66	Affx-12390639
chrX	128731492	128731530	seq_b,AX-94347600,Affx-12390639,---,16:12915034,A,G,Affx-12390639:28-67	35	89.5	28	67	39	Affx-12390639
chrX	26595281	26595314	seq_b,AX-94347600,Affx-12390639,---,16:12915034,A,G,Affx-12390639:38-71	33	100.0	38	71	33	Affx-12390639
chrX	15776828	15776865	seq_b,AX-94347600,Affx-12390639,---,16:12915034,A,G,Affx-12390639:0-37	31	91.9	0	37	37	Affx-12390639
chrX	7621343	7621363	seq_a,AX-94347621,Affx-12509355,rs45517214,16:2122294,T,G,rs45517214:3-23	20	100.0	3	23	20	rs45517214
chrX	7621343	7621363	seq_b,AX-94347621,Affx-12509355,rs45517214,16:2122294,T,G,rs45517214:3-23	20	100.0	3	23	20	rs45517214
chrX	33938689	33938719	seq_a,AX-94347623,Affx-12509363,rs45464093,16:2122354,T,C,rs45464093:43-68	24	100.0	43	68	25	rs45464093
chrX	33938689	33938719	seq_b,AX-94347623,Affx-12509363,rs45464093,16:2122354,T,C,rs45464093:43-68	24	100.0	43	68	25	rs45464093
chrX	20117285	20117305	seq_b,AX-94347632,Affx-12510322,rs45517285,16:2129323,T,C,rs45517285:26-46	20	100.0	26	46	20	rs45517285
chrY	1912619	1912653	seq_a,AX-94347660,Affx-12648462,rs12716979,16:31011821,T,G,rs12716979:37-71	32	97.1	37	71	34	rs12716979
chrY	1397704	1397739	seq_a,AX-94347660,Affx-12648462,rs12716979,16:31011821,T,G,rs12716979:36-71	31	94.3	36	71	35	rs12716979
chrY	2238221	2238255	seq_a,AX-94347660,Affx-12648462,rs12716979,16:31011821,T,G,rs12716979:37-71	30	94.2	37	71	34	rs12716979
chrY	4986281	4986312	seq_a,AX-94347660,Affx-12648462,rs12716979,16:31011821,T,G,rs12716979:40-71	29	96.8	40	71	31	rs12716979
chrY	7102506	7102542	seq_a,AX-94347660,Affx-12648462,rs12716979,16:31011821,T,G,rs12716979:36-71	30	94.3	36	71	35	rs12716979
chrY	17402180	17402213	seq_a,AX-94347660,Affx-12648462,rs12716979,16:31011821,T,G,rs12716979:37-70	29	94.0	37	70	33	rs12716979
chrY	17657817	17657852	seq_a,AX-94347660,Affx-12648462,rs12716979,16:31011821,T,G,rs12716979:36-71	29	91.5	36	71	35	rs12716979
chrY	23633382	23633417	seq_a,AX-94347660,Affx-12648462,rs12716979,16:31011821,T,G,rs12716979:36-71	29	91.5	36	71	35	rs12716979
chrY	25444432	25444467	seq_a,AX-94347660,Affx-12648462,rs12716979,16:31011821,T,G,rs12716979:36-71	29	91.5	36	71	35	rs12716979
chrY	27060108	27060143	seq_a,AX-94347660,Affx-12648462,rs12716979,16:31011821,T,G,rs12716979:36-71	29	91.5	36	71	35	rs12716979
chrY	1929209	1929243	seq_a,AX-94347660,Affx-12648462,rs12716979,16:31011821,T,G,rs12716979:34-70	29	84.9	34	70	36	rs12716979
chrY	22751060	22751091	seq_a,AX-94347660,Affx-12648462,rs12716979,16:31011821,T,G,rs12716979:40-71	27	93.6	40	71	31	rs12716979
chrY	17952640	17952668	seq_a,AX-94347660,Affx-12648462,rs12716979,16:31011821,T,G,rs12716979:38-66	26	96.5	38	66	28	rs12716979
chrY	914593	914624	seq_a,AX-94347660,Affx-12648462,rs12716979,16:31011821,T,G,rs12716979:40-71	25	90.4	40	71	31	rs12716979
chrY	2481314	2481352	seq_a,AX-94347660,Affx-12648462,rs12716979,16:31011821,T,G,rs12716979:39-71	27	93.8	39	71	32	rs12716979
chrY	13295375	13295411	seq_a,AX-94347660,Affx-12648462,rs12716979,16:31011821,T,G,rs12716979:36-71	29	96.8	36	71	35	rs12716979
chrX	118640504	118640706	seq_a,AX-94347660,Affx-12648462,rs12716979,16:31011821,T,G,rs12716979:19-66	42	95.7	19	66	47	rs12716979
chrX	87844672	87844709	seq_a,AX-94347660,Affx-12648462,rs12716979,16:31011821,T,G,rs12716979:34-71	33	94.6	34	71	37	rs12716979
chrX	91375167	91375202	seq_a,AX-94347660,Affx-12648462,rs12716979,16:31011821,T,G,rs12716979:36-71	33	97.2	36	71	35	rs12716979
chrX	99278207	99278244	seq_a,AX-94347660,Affx-12648462,rs12716979,16:31011821,T,G,rs12716979:34-71	33	94.6	34	71	37	rs12716979
chrX	118589796	118861904	seq_a,AX-94347660,Affx-12648462,rs12716979,16:31011821,T,G,rs12716979:19-66	42	95.8	19	66	47	rs12716979
chrX	1962619	1962653	seq_a,AX-94347660,Affx-12648462,rs12716979,16:31011821,T,G,rs12716979:37-71	32	97.1	37	71	34	rs12716979
chrX	44551137	44551534	seq_a,AX-94347660,Affx-12648462,rs12716979,16:31011821,T,G,rs12716979:19-60	36	95.2	19	60	41	rs12716979
chrX	1447704	1447739	seq_a,AX-94347660,Affx-12648462,rs12716979,16:31011821,T,G,rs12716979:36-71	31	94.3	36	71	35	rs12716979
chrX	23282808	23282843	seq_a,AX-94347660,Affx-12648462,rs12716979,16:31011821,T,G,rs12716979:36-71	31	94.3	36	71	35	rs12716979
chrX	38292841	38292876	seq_a,AX-94347660,Affx-12648462,rs12716979,16:31011821,T,G,rs12716979:36-71	31	94.3	36	71	35	rs12716979
chrX	40610565	40610598	seq_a,AX-94347660,Affx-12648462,rs12716979,16:31011821,T,G,rs12716979:38-71	31	97.0	38	71	33	rs12716979
chrX	70144118	70144154	seq_a,AX-94347660,Affx-12648462,rs12716979,16:31011821,T,G,rs12716979:36-71	32	97.2	36	71	35	rs12716979
chrX	121986781	121986814	seq_a,AX-94347660,Affx-12648462,rs12716979,16:31011821,T,G,rs12716979:38-71	31	97.0	38	71	33	rs12716979
chrX	133109462	133109497	seq_a,AX-94347660,Affx-12648462,rs12716979,16:31011821,T,G,rs12716979:36-71	31	94.3	36	71	35	rs12716979
chrX	150086108	150086143	seq_a,AX-94347660,Affx-12648462,rs12716979,16:31011821,T,G,rs12716979:36-71	31	94.3	36	71	35	rs12716979
chrX	2288221	2288255	seq_a,AX-94347660,Affx-12648462,rs12716979,16:31011821,T,G,rs12716979:37-71	30	94.2	37	71	34	rs12716979
chrY	23098791	23098826	seq_a,AX-94347660,Affx-12648462,rs12716979,16:31011821,T,G,rs12716979:36-71	33	97.2	36	71	35	rs12716979
chrY	7095166	7095202	seq_a,AX-94347660,Affx-12648462,rs12716979,16:31011821,T,G,rs12716979:36-71	32	97.2	36	71	35	rs12716979
chrY	15733683	15733718	seq_a,AX-94347660,Affx-12648462,rs12716979,16:31011821,T,G,rs12716979:36-71	31	94.3	36	71	35	rs12716979
chrY	1401049	1756619	seq_a,AX-94347660,Affx-12648462,rs12716979,16:31011821,T,G,rs12716979:19-71	43	97.9	19	71	52	rs12716979
chrY	17745177	17745214	seq_a,AX-94347660,Affx-12648462,rs12716979,16:31011821,T,G,rs12716979:36-71	31	97.2	36	71	35	rs12716979
chrY	25268539	25268574	seq_a,AX-94347660,Affx-12648462,rs12716979,16:31011821,T,G,rs12716979:36-71	29	91.5	36	71	35	rs12716979
chrY	1959538	1959568	seq_a,AX-94347660,Affx-12648462,rs12716979,16:31011821,T,G,rs12716979:41-71	28	96.7	41	71	30	rs12716979
chrY	803138	803168	seq_a,AX-94347660,Affx-12648462,rs12716979,16:31011821,T,G,rs12716979:41-71	28	96.7	41	71	30	rs12716979
chrY	9116979	9117009	seq_a,AX-94347660,Affx-12648462,rs12716979,16:31011821,T,G,rs12716979:41-71	24	90.0	41	71	30	rs12716979
chrY	28634109	28634143	seq_a,AX-94347660,Affx-12648462,rs12716979,16:31011821,T,G,rs12716979:36-71	27	89.7	36	71	35	rs12716979
chrY	21904697	21904720	seq_a,AX-94347660,Affx-12648462,rs12716979,16:31011821,T,G,rs12716979:36-59	23	100.0	36	59	23	rs12716979
chrX	119634459	119634516	seq_a,AX-94347660,Affx-12648462,rs12716979,16:31011821,T,G,rs12716979:21-71	43	93.9	21	71	50	rs12716979
chrX	95713647	95713682	seq_a,AX-94347660,Affx-12648462,rs12716979,16:31011821,T,G,rs12716979:36-71	33	97.2	36	71	35	rs12716979
chrX	119045291	119045326	seq_a,AX-94347660,Affx-12648462,rs12716979,16:31011821,T,G,rs12716979:36-71	33	97.2	36	71	35	rs12716979
chrX	135041409	135041444	seq_a,AX-94347660,Affx-12648462,rs12716979,16:31011821,T,G,rs12716979:36-71	33	97.2	36	71	35	rs12716979
chrX	137014180	137014215	seq_a,AX-94347660,Affx-12648462,rs12716979,16:31011821,T,G,rs12716979:36-71	33	97.2	36	71	35	rs12716979
chrX	144047808	144047843	seq_a,AX-94347660,Affx-12648462,rs12716979,16:31011821,T,G,rs12716979:36-71	33	97.2	36	71	35	rs12716979
chrX	9986974	9987010	seq_a,AX-94347660,Affx-12648462,rs12716979,16:31011821,T,G,rs12716979:35-71	32	94.5	35	71	36	rs12716979
chrX	9176319	9176354	seq_a,AX-94347660,Affx-12648462,rs12716979,16:31011821,T,G,rs12716979:36-71	31	94.3	36	71	35	rs12716979
chrX	22973681	22973716	seq_a,AX-94347660,Affx-12648462,rs12716979,16:31011821,T,G,rs12716979:36-71	31	94.3	36	71	35	rs12716979
chrX	32901915	32901950	seq_a,AX-94347660,Affx-12648462,rs12716979,16:31011821,T,G,rs12716979:36-71	31	94.3	36	71	35	rs12716979
chrX	34733609	34733644	seq_a,AX-94347660,Affx-12648462,rs12716979,16:31011821,T,G,rs12716979:36-71	31	94.3	36	71	35	rs12716979
chrX	38596449	38596484	seq_a,AX-94347660,Affx-12648462,rs12716979,16:31011821,T,G,rs12716979:36-71	31	94.3	36	71	35	rs12716979
chrX	46448959	46448994	seq_a,AX-94347660,Affx-12648462,rs12716979,16:31011821,T,G,rs12716979:36-71	31	94.3	36	71	35	rs12716979
chrX	65087316	65087351	seq_a,AX-94347660,Affx-12648462,rs12716979,16:31011821,T,G,rs12716979:36-71	31	94.3	36	71	35	rs12716979
chrX	87793722	87793757	seq_a,AX-94347660,Affx-12648462,rs12716979,16:31011821,T,G,rs12716979:36-71	31	94.3	36	71	35	rs12716979
chrX	113273058	113273093	seq_a,AX-94347660,Affx-12648462,rs12716979,16:31011821,T,G,rs12716979:36-71	31	94.3	36	71	35	rs12716979
chrY	1912614	1912653	seq_b,AX-94347660,Affx-12648462,rs12716979,16:31011821,T,G,rs12716979:33-71	35	97.4	33	71	38	rs12716979
chrY	1397702	1397739	seq_b,AX-94347660,Affx-12648462,rs12716979,16:31011821,T,G,rs12716979:34-71	33	94.6	34	71	37	rs12716979
chrY	17402171	17402213	seq_b,AX-94347660,Affx-12648462,rs12716979,16:31011821,T,G,rs12716979:31-70	34	94.9	31	70	39	rs12716979
chrY	17657814	17657852	seq_b,AX-94347660,Affx-12648462,rs12716979,16:31011821,T,G,rs12716979:33-71	32	92.2	33	71	38	rs12716979
chrY	23633380	23633417	seq_b,AX-94347660,Affx-12648462,rs12716979,16:31011821,T,G,rs12716979:34-71	31	91.9	34	71	37	rs12716979
chrY	25444430	25444467	seq_b,AX-94347660,Affx-12648462,rs12716979,16:31011821,T,G,rs12716979:34-71	31	91.9	34	71	37	rs12716979
chrY	27060106	27060143	seq_b,AX-94347660,Affx-12648462,rs12716979,16:31011821,T,G,rs12716979:34-71	31	91.9	34	71	37	rs12716979
chrY	2238221	2238255	seq_b,AX-94347660,Affx-12648462,rs12716979,16:31011821,T,G,rs12716979:37-71	30	94.2	37	71	34	rs12716979
chrY	7102506	7102542	seq_b,AX-94347660,Affx-12648462,rs12716979,16:31011821,T,G,rs12716979:35-71	30	91.7	35	71	36	rs12716979
chrY	4986281	4986312	seq_b,AX-94347660,Affx-12648462,rs12716979,16:31011821,T,G,rs12716979:40-71	29	96.8	40	71	31	rs12716979
chrY	13295369	13295411	seq_b,AX-94347660,Affx-12648462,rs12716979,16:31011821,T,G,rs12716979:31-71	33	97.3	31	71	40	rs12716979
chrY	17952635	17952668	seq_b,AX-94347660,Affx-12648462,rs12716979,16:31011821,T,G,rs12716979:34-66	29	96.9	34	66	32	rs12716979
chrY	5212713	5212752	seq_b,AX-94347660,Affx-12648462,rs12716979,16:31011821,T,G,rs12716979:33-71	31	97.0	33	71	38	rs12716979
chrY	22751060	22751091	seq_b,AX-94347660,Affx-12648462,rs12716979,16:31011821,T,G,rs12716979:40-71	27	93.6	40	71	31	rs12716979
chrY	914593	914624	seq_b,AX-94347660,Affx-12648462,rs12716979,16:31011821,T,G,rs12716979:40-71	25	90.4	40	71	31	rs12716979
chrY	2481314	2481352	seq_b,AX-94347660,Affx-12648462,rs12716979,16:31011821,T,G,rs12716979:39-71	27	93.8	39	71	32	rs12716979
chrX	118640504	118640706	seq_b,AX-94347660,Affx-12648462,rs12716979,16:31011821,T,G,rs12716979:19-66	44	97.9	19	66	47	rs12716979
chrX	38292818	38292876	seq_b,AX-94347660,Affx-12648462,rs12716979,16:31011821,T,G,rs12716979:27-71	39	95.5	27	71	44	rs12716979
chrX	91375165	91375202	seq_b,AX-94347660,Affx-12648462,rs12716979,16:31011821,T,G,rs12716979:34-71	35	97.3	34	71	37	rs12716979
chrX	1962614	1962653	seq_b,AX-94347660,Affx-12648462,rs12716979,16:31011821,T,G,rs12716979:33-71	35	97.4	33	71	38	rs12716979
chrX	44551137	44551534	seq_b,AX-94347660,Affx-12648462,rs12716979,16:31011821,T,G,rs12716979:19-60	38	97.6	19	60	41	rs12716979
chrX	1447702	1447739	seq_b,AX-94347660,Affx-12648462,rs12716979,16:31011821,T,G,rs12716979:34-71	33	94.6	34	71	37	rs12716979
chrX	23282806	23282843	seq_b,AX-94347660,Affx-12648462,rs12716979,16:31011821,T,G,rs12716979:34-71	33	94.6	34	71	37	rs12716979
chrX	70144117	70144154	seq_b,AX-94347660,Affx-12648462,rs12716979,16:31011821,T,G,rs12716979:34-71	33	94.6	34	71	37	rs12716979
chrX	121986776	121986814	seq_b,AX-94347660,Affx-12648462,rs12716979,16:31011821,T,G,rs12716979:34-71	34	97.3	34	71	37	rs12716979
chrX	150086106	150086143	seq_b,AX-94347660,Affx-12648462,rs12716979,16:31011821,T,G,rs12716979:34-71	33	94.6	34	71	37	rs12716979
chrX	27001738	27001774	seq_b,AX-94347660,Affx-12648462,rs12716979,16:31011821,T,G,rs12716979:34-70	32	94.5	34	70	36	rs12716979
chrX	73566819	73567301	seq_b,AX-94347660,Affx-12648462,rs12716979,16:31011821,T,G,rs12716979:25-71	37	91.2	25	71	46	rs12716979
chrX	2781121	2781158	seq_b,AX-94347660,Affx-12648462,rs12716979,16:31011821,T,G,rs12716979:34-71	31	91.9	34	71	37	rs12716979
chrX	40214658	40214695	seq_b,AX-94347660,Affx-12648462,rs12716979,16:31011821,T,G,rs12716979:34-71	31	91.9	34	71	37	rs12716979
chrX	40610565	40610598	seq_b,AX-94347660,Affx-12648462,rs12716979,16:31011821,T,G,rs12716979:38-71	31	97.0	38	71	33	rs12716979
chrX	54591172	54591207	seq_b,AX-94347660,Affx-12648462,rs12716979,16:31011821,T,G,rs12716979:34-69	31	94.3	34	69	35	rs12716979
chrY	23098791	23098828	seq_b,AX-94347660,Affx-12648462,rs12716979,16:31011821,T,G,rs12716979:34-71	35	97.3	34	71	37	rs12716979
chrY	7095166	7095204	seq_b,AX-94347660,Affx-12648462,rs12716979,16:31011821,T,G,rs12716979:33-71	34	94.8	33	71	38	rs12716979
chrY	15733683	15733719	seq_b,AX-94347660,Affx-12648462,rs12716979,16:31011821,T,G,rs12716979:35-71	32	94.5	35	71	36	rs12716979
chrY	17745177	17745214	seq_b,AX-94347660,Affx-12648462,rs12716979,16:31011821,T,G,rs12716979:35-71	31	94.5	35	71	36	rs12716979
chrY	1959538	1959568	seq_b,AX-94347660,Affx-12648462,rs12716979,16:31011821,T,G,rs12716979:41-71	28	96.7	41	71	30	rs12716979
chrY	803138	803168	seq_b,AX-94347660,Affx-12648462,rs12716979,16:31011821,T,G,rs12716979:41-71	28	96.7	41	71	30	rs12716979
chrY	21904697	21904721	seq_b,AX-94347660,Affx-12648462,rs12716979,16:31011821,T,G,rs12716979:35-59	24	100.0	35	59	24	rs12716979
chrY	9116979	9117009	seq_b,AX-94347660,Affx-12648462,rs12716979,16:31011821,T,G,rs12716979:41-71	24	90.0	41	71	30	rs12716979
chrY	1400578	1400603	seq_b,AX-94347660,Affx-12648462,rs12716979,16:31011821,T,G,rs12716979:21-46	23	96.0	21	46	25	rs12716979
chrX	119634459	119634516	seq_b,AX-94347660,Affx-12648462,rs12716979,16:31011821,T,G,rs12716979:21-71	45	96.0	21	71	50	rs12716979
chrX	95713647	95713684	seq_b,AX-94347660,Affx-12648462,rs12716979,16:31011821,T,G,rs12716979:34-71	35	97.3	34	71	37	rs12716979
chrX	119045291	119045328	seq_b,AX-94347660,Affx-12648462,rs12716979,16:31011821,T,G,rs12716979:34-71	35	97.3	34	71	37	rs12716979
chrX	135041409	135041446	seq_b,AX-94347660,Affx-12648462,rs12716979,16:31011821,T,G,rs12716979:34-71	35	97.3	34	71	37	rs12716979
chrX	137014180	137014217	seq_b,AX-94347660,Affx-12648462,rs12716979,16:31011821,T,G,rs12716979:34-71	35	97.3	34	71	37	rs12716979
chrX	144047808	144047845	seq_b,AX-94347660,Affx-12648462,rs12716979,16:31011821,T,G,rs12716979:34-71	35	97.3	34	71	37	rs12716979
chrX	9176319	9176356	seq_b,AX-94347660,Affx-12648462,rs12716979,16:31011821,T,G,rs12716979:34-71	33	94.6	34	71	37	rs12716979
chrX	32901915	32901952	seq_b,AX-94347660,Affx-12648462,rs12716979,16:31011821,T,G,rs12716979:34-71	33	94.6	34	71	37	rs12716979
chrX	34733609	34733646	seq_b,AX-94347660,Affx-12648462,rs12716979,16:31011821,T,G,rs12716979:34-71	33	94.6	34	71	37	rs12716979
chrX	38596449	38596486	seq_b,AX-94347660,Affx-12648462,rs12716979,16:31011821,T,G,rs12716979:34-71	33	94.6	34	71	37	rs12716979
chrX	46448959	46448996	seq_b,AX-94347660,Affx-12648462,rs12716979,16:31011821,T,G,rs12716979:34-71	33	94.6	34	71	37	rs12716979
chrX	46903195	46903232	seq_b,AX-94347660,Affx-12648462,rs12716979,16:31011821,T,G,rs12716979:34-71	33	94.6	34	71	37	rs12716979
chrX	65087316	65087353	seq_b,AX-94347660,Affx-12648462,rs12716979,16:31011821,T,G,rs12716979:34-71	33	94.6	34	71	37	rs12716979
chrX	87793722	87793759	seq_b,AX-94347660,Affx-12648462,rs12716979,16:31011821,T,G,rs12716979:34-71	33	94.6	34	71	37	rs12716979
chrX	113273058	113273095	seq_b,AX-94347660,Affx-12648462,rs12716979,16:31011821,T,G,rs12716979:34-71	33	94.6	34	71	37	rs12716979
chrX	136034801	136034838	seq_b,AX-94347660,Affx-12648462,rs12716979,16:31011821,T,G,rs12716979:34-71	33	94.6	34	71	37	rs12716979
chrY	1997414	1997469	seq_a,AX-94347674,Affx-12650527,rs73530301,16:31205747,T,C,rs73530301:11-71	42	79.7	11	71	60	rs73530301
chrY	23115906	23115960	seq_a,AX-94347674,Affx-12650527,rs73530301,16:31205747,T,C,rs73530301:12-71	41	77.8	12	71	59	rs73530301
chrY	134280	134322	seq_a,AX-94347674,Affx-12650527,rs73530301,16:31205747,T,C,rs73530301:11-58	37	83.0	11	58	47	rs73530301
chrY	1540013	1540178	seq_a,AX-94347674,Affx-12650527,rs73530301,16:31205747,T,C,rs73530301:11-46	34	100.0	11	46	35	rs73530301
chrY	2908063	2908121	seq_a,AX-94347674,Affx-12650527,rs73530301,16:31205747,T,C,rs73530301:11-71	39	83.4	11	71	60	rs73530301
chrY	1610644	1610676	seq_a,AX-94347674,Affx-12650527,rs73530301,16:31205747,T,C,rs73530301:12-49	29	80.7	12	49	37	rs73530301
chrY	14393938	14393970	seq_a,AX-94347674,Affx-12650527,rs73530301,16:31205747,T,C,rs73530301:12-49	29	80.7	12	49	37	rs73530301
chrY	18565869	18697602	seq_a,AX-94347674,Affx-12650527,rs73530301,16:31205747,T,C,rs73530301:13-71	40	97.7	13	71	58	rs73530301
chrY	976696	976721	seq_a,AX-94347674,Affx-12650527,rs73530301,16:31205747,T,C,rs73530301:11-36	25	100.0	11	36	25	rs73530301
chrY	966441	966465	seq_a,AX-94347674,Affx-12650527,rs73530301,16:31205747,T,C,rs73530301:11-35	24	100.0	11	35	24	rs73530301
chrY	16852895	16852916	seq_a,AX-94347674,Affx-12650527,rs73530301,16:31205747,T,C,rs73530301:10-31	21	100.0	10	31	21	rs73530301
chrY	8720021	8720042	seq_a,AX-94347674,Affx-12650527,rs73530301,16:31205747,T,C,rs73530301:11-32	21	100.0	11	32	21	rs73530301
chrY	679892	679913	seq_a,AX-94347674,Affx-12650527,rs73530301,16:31205747,T,C,rs73530301:11-32	21	100.0	11	32	21	rs73530301
chrY	20838503	20838533	seq_a,AX-94347674,Affx-12650527,rs73530301,16:31205747,T,C,rs73530301:11-47	25	74.1	11	47	36	rs73530301
chrX	129017329	129379926	seq_a,AX-94347674,Affx-12650527,rs73530301,16:31205747,T,C,rs73530301:7-71	59	96.9	7	71	64	rs73530301
chrX	24732387	25088007	seq_a,AX-94347674,Affx-12650527,rs73530301,16:31205747,T,C,rs73530301:11-71	57	98.4	11	71	60	rs73530301
chrX	18449653	18467142	seq_a,AX-94347674,Affx-12650527,rs73530301,16:31205747,T,C,rs73530301:10-71	54	95.1	10	71	61	rs73530301
chrX	77841672	77841728	seq_a,AX-94347674,Affx-12650527,rs73530301,16:31205747,T,C,rs73530301:11-71	47	83.7	11	71	60	rs73530301
chrX	123153023	123153078	seq_a,AX-94347674,Affx-12650527,rs73530301,16:31205747,T,C,rs73530301:11-71	48	83.7	11	71	60	rs73530301
chrX	56306775	56306834	seq_a,AX-94347674,Affx-12650527,rs73530301,16:31205747,T,C,rs73530301:7-71	46	79.7	7	71	64	rs73530301
chrX	141364261	141364315	seq_a,AX-94347674,Affx-12650527,rs73530301,16:31205747,T,C,rs73530301:11-70	45	83.1	11	70	59	rs73530301
chrX	54607773	54607831	seq_a,AX-94347674,Affx-12650527,rs73530301,16:31205747,T,C,rs73530301:7-70	45	79.4	7	70	63	rs73530301
chrX	70456606	70542775	seq_a,AX-94347674,Affx-12650527,rs73530301,16:31205747,T,C,rs73530301:11-71	51	94.8	11	71	60	rs73530301
chrX	79804408	79804463	seq_a,AX-94347674,Affx-12650527,rs73530301,16:31205747,T,C,rs73530301:11-71	44	81.5	11	71	60	rs73530301
chrX	104474594	104474649	seq_a,AX-94347674,Affx-12650527,rs73530301,16:31205747,T,C,rs73530301:11-71	44	81.5	11	71	60	rs73530301
chrX	108984365	108984420	seq_a,AX-94347674,Affx-12650527,rs73530301,16:31205747,T,C,rs73530301:11-71	44	81.5	11	71	60	rs73530301
chrX	23980168	23980217	seq_a,AX-94347674,Affx-12650527,rs73530301,16:31205747,T,C,rs73530301:7-61	44	83.7	7	61	54	rs73530301
chrX	37826417	37826472	seq_a,AX-94347674,Affx-12650527,rs73530301,16:31205747,T,C,rs73530301:11-71	44	80.0	11	71	60	rs73530301
chrX	41236237	41236282	seq_a,AX-94347674,Affx-12650527,rs73530301,16:31205747,T,C,rs73530301:11-61	44	86.7	11	61	50	rs73530301
chrX	76179782	76179840	seq_a,AX-94347674,Affx-12650527,rs73530301,16:31205747,T,C,rs73530301:4-71	48	77.6	4	71	67	rs73530301
chrY	7306728	7306783	seq_a,AX-94347674,Affx-12650527,rs73530301,16:31205747,T,C,rs73530301:11-71	48	83.7	11	71	60	rs73530301
chrY	2218241	2218296	seq_a,AX-94347674,Affx-12650527,rs73530301,16:31205747,T,C,rs73530301:11-71	46	83.4	11	71	60	rs73530301
chrY	2693323	2693378	seq_a,AX-94347674,Affx-12650527,rs73530301,16:31205747,T,C,rs73530301:11-71	42	79.7	11	71	60	rs73530301
chrY	13374115	13374170	seq_a,AX-94347674,Affx-12650527,rs73530301,16:31205747,T,C,rs73530301:11-71	42	79.7	11	71	60	rs73530301
chrY	23377370	23377425	seq_a,AX-94347674,Affx-12650527,rs73530301,16:31205747,T,C,rs73530301:11-71	42	79.7	11	71	60	rs73530301
chrY	233573	233629	seq_a,AX-94347674,Affx-12650527,rs73530301,16:31205747,T,C,rs73530301:10-71	41	76.8	10	71	61	rs73530301
chrY	7082752	7472496	seq_a,AX-94347674,Affx-12650527,rs73530301,16:31205747,T,C,rs73530301:11-71	47	96.1	11	71	60	rs73530301
chrY	6981356	6981395	seq_a,AX-94347674,Affx-12650527,rs73530301,16:31205747,T,C,rs73530301:11-55	36	82.1	11	55	44	rs73530301
chrY	14411430	14411675	seq_a,AX-94347674,Affx-12650527,rs73530301,16:31205747,T,C,rs73530301:11-62	41	97.8	11	62	51	rs73530301
chrY	17352412	17352453	seq_a,AX-94347674,Affx-12650527,rs73530301,16:31205747,T,C,rs73530301:11-57	34	78.1	11	57	46	rs73530301
chrY	19903405	19903458	seq_a,AX-94347674,Affx-12650527,rs73530301,16:31205747,T,C,rs73530301:13-71	36	79.6	13	71	58	rs73530301
chrY	5887798	5887826	seq_a,AX-94347674,Affx-12650527,rs73530301,16:31205747,T,C,rs73530301:7-35	28	100.0	7	35	28	rs73530301
chrY	1539271	1539308	seq_a,AX-94347674,Affx-12650527,rs73530301,16:31205747,T,C,rs73530301:15-57	30	77.8	15	57	42	rs73530301
chrY	2861408	2861439	seq_a,AX-94347674,Affx-12650527,rs73530301,16:31205747,T,C,rs73530301:11-47	30	80.7	11	47	36	rs73530301
chrY	14412320	14412346	seq_a,AX-94347674,Affx-12650527,rs73530301,16:31205747,T,C,rs73530301:9-35	24	96.2	9	35	26	rs73530301
chrY	2333730	2333754	seq_a,AX-94347674,Affx-12650527,rs73530301,16:31205747,T,C,rs73530301:11-35	24	100.0	11	35	24	rs73530301
chrX	2268241	2268296	seq_a,AX-94347674,Affx-12650527,rs73530301,16:31205747,T,C,rs73530301:11-71	46	83.4	11	71	60	rs73530301
chrX	46523243	46523302	seq_a,AX-94347674,Affx-12650527,rs73530301,16:31205747,T,C,rs73530301:7-71	46	81.1	7	71	64	rs73530301
chrX	64697491	64697546	seq_a,AX-94347674,Affx-12650527,rs73530301,16:31205747,T,C,rs73530301:11-71	46	83.4	11	71	60	rs73530301
chrX	18393510	18393563	seq_a,AX-94347674,Affx-12650527,rs73530301,16:31205747,T,C,rs73530301:13-71	44	82.7	13	71	58	rs73530301
chrX	83884892	83884947	seq_a,AX-94347674,Affx-12650527,rs73530301,16:31205747,T,C,rs73530301:11-71	44	81.5	11	71	60	rs73530301
chrX	89374944	89375003	seq_a,AX-94347674,Affx-12650527,rs73530301,16:31205747,T,C,rs73530301:7-71	44	79.4	7	71	64	rs73530301
chrX	108955933	108956103	seq_a,AX-94347674,Affx-12650527,rs73530301,16:31205747,T,C,rs73530301:7-56	44	96.0	7	56	49	rs73530301
chrX	12245769	12245827	seq_a,AX-94347674,Affx-12650527,rs73530301,16:31205747,T,C,rs73530301:8-71	43	79.0	8	71	63	rs73530301
chrX	28501687	28501742	seq_a,AX-94347674,Affx-12650527,rs73530301,16:31205747,T,C,rs73530301:11-71	44	80.0	11	71	60	rs73530301
chrX	77105222	77105274	seq_a,AX-94347674,Affx-12650527,rs73530301,16:31205747,T,C,rs73530301:13-70	45	85.8	13	70	57	rs73530301
chrX	47591177	47591404	seq_a,AX-94347674,Affx-12650527,rs73530301,16:31205747,T,C,rs73530301:11-71	48	96.3	11	71	60	rs73530301
chrX	141636219	141636274	seq_a,AX-94347674,Affx-12650527,rs73530301,16:31205747,T,C,rs73530301:11-71	42	79.7	11	71	60	rs73530301
chrX	144586210	144586264	seq_a,AX-94347674,Affx-12650527,rs73530301,16:31205747,T,C,rs73530301:12-71	43	79.7	12	71	59	rs73530301
chrX	106445009	106445076	seq_a,AX-94347674,Affx-12650527,rs73530301,16:31205747,T,C,rs73530301:7-71	42	85.0	7	71	64	rs73530301
chrX	113399582	113399640	seq_a,AX-94347674,Affx-12650527,rs73530301,16:31205747,T,C,rs73530301:8-71	43	80.0	8	71	63	rs73530301
chrX	283573	283629	seq_a,AX-94347674,Affx-12650527,rs73530301,16:31205747,T,C,rs73530301:10-71	41	76.8	10	71	61	rs73530301
chrY	1997414	1997469	seq_b,AX-94347674,Affx-12650527,rs73530301,16:31205747,T,C,rs73530301:11-71	44	80.0	11	71	60	rs73530301
chrY	23115906	23115960	seq_b,AX-94347674,Affx-12650527,rs73530301,16:31205747,T,C,rs73530301:12-71	41	77.8	12	71	59	rs73530301
chrY	134280	134322	seq_b,AX-94347674,Affx-12650527,rs73530301,16:31205747,T,C,rs73530301:11-58	39	83.4	11	58	47	rs73530301
chrY	1540013	1540178	seq_b,AX-94347674,Affx-12650527,rs73530301,16:31205747,T,C,rs73530301:11-46	34	100.0	11	46	35	rs73530301
chrY	2908063	2908121	seq_b,AX-94347674,Affx-12650527,rs73530301,16:31205747,T,C,rs73530301:11-71	39	83.4	11	71	60	rs73530301
chrY	18565869	18697602	seq_b,AX-94347674,Affx-12650527,rs73530301,16:31205747,T,C,rs73530301:13-71	41	97.7	13	71	58	rs73530301
chrY	1610644	1610676	seq_b,AX-94347674,Affx-12650527,rs73530301,16:31205747,T,C,rs73530301:12-49	31	81.3	12	49	37	rs73530301
chrY	14393938	14393970	seq_b,AX-94347674,Affx-12650527,rs73530301,16:31205747,T,C,rs73530301:12-49	29	80.7	12	49	37	rs73530301
chrY	966441	966466	seq_b,AX-94347674,Affx-12650527,rs73530301,16:31205747,T,C,rs73530301:11-36	25	100.0	11	36	25	rs73530301
chrY	976696	976720	seq_b,AX-94347674,Affx-12650527,rs73530301,16:31205747,T,C,rs73530301:11-35	24	100.0	11	35	24	rs73530301
chrY	679892	679918	seq_b,AX-94347674,Affx-12650527,rs73530301,16:31205747,T,C,rs73530301:11-37	24	96.2	11	37	26	rs73530301
chrY	16852895	16852916	seq_b,AX-94347674,Affx-12650527,rs73530301,16:31205747,T,C,rs73530301:10-31	21	100.0	10	31	21	rs73530301
chrY	8720021	8720042	seq_b,AX-94347674,Affx-12650527,rs73530301,16:31205747,T,C,rs73530301:11-32	21	100.0	11	32	21	rs73530301
chrY	20838503	20838533	seq_b,AX-94347674,Affx-12650527,rs73530301,16:31205747,T,C,rs73530301:11-47	25	74.1	11	47	36	rs73530301
chrX	129017329	129379926	seq_b,AX-94347674,Affx-12650527,rs73530301,16:31205747,T,C,rs73530301:7-71	59	96.9	7	71	64	rs73530301
chrX	24732387	25088007	seq_b,AX-94347674,Affx-12650527,rs73530301,16:31205747,T,C,rs73530301:11-71	57	98.4	11	71	60	rs73530301
chrX	18449653	18467142	seq_b,AX-94347674,Affx-12650527,rs73530301,16:31205747,T,C,rs73530301:10-71	54	95.1	10	71	61	rs73530301
chrX	114923643	115072960	seq_b,AX-94347674,Affx-12650527,rs73530301,16:31205747,T,C,rs73530301:11-71	55	96.7	11	71	60	rs73530301
chrX	123153023	123153078	seq_b,AX-94347674,Affx-12650527,rs73530301,16:31205747,T,C,rs73530301:11-71	48	83.7	11	71	60	rs73530301
chrX	56306775	56306834	seq_b,AX-94347674,Affx-12650527,rs73530301,16:31205747,T,C,rs73530301:7-71	46	79.7	7	71	64	rs73530301
chrX	77841672	77841728	seq_b,AX-94347674,Affx-12650527,rs73530301,16:31205747,T,C,rs73530301:11-71	46	83.4	11	71	60	rs73530301
chrX	79804408	79804463	seq_b,AX-94347674,Affx-12650527,rs73530301,16:31205747,T,C,rs73530301:11-71	46	81.9	11	71	60	rs73530301
chrX	108984365	108984420	seq_b,AX-94347674,Affx-12650527,rs73530301,16:31205747,T,C,rs73530301:11-71	46	81.9	11	71	60	rs73530301
chrX	123148323	123413745	seq_b,AX-94347674,Affx-12650527,rs73530301,16:31205747,T,C,rs73530301:11-71	51	93.4	11	71	60	rs73530301
chrX	141364261	141364315	seq_b,AX-94347674,Affx-12650527,rs73530301,16:31205747,T,C,rs73530301:11-70	45	83.1	11	70	59	rs73530301
chrX	54607773	54607831	seq_b,AX-94347674,Affx-12650527,rs73530301,16:31205747,T,C,rs73530301:7-70	45	79.4	7	70	63	rs73530301
chrX	2047414	2047469	seq_b,AX-94347674,Affx-12650527,rs73530301,16:31205747,T,C,rs73530301:11-71	44	80.0	11	71	60	rs73530301
chrX	23980168	23980217	seq_b,AX-94347674,Affx-12650527,rs73530301,16:31205747,T,C,rs73530301:7-61	44	83.7	7	61	54	rs73530301
chrX	37826417	37826472	seq_b,AX-94347674,Affx-12650527,rs73530301,16:31205747,T,C,rs73530301:11-71	44	80.0	11	71	60	rs73530301
chrX	41236237	41236282	seq_b,AX-94347674,Affx-12650527,rs73530301,16:31205747,T,C,rs73530301:11-61	44	86.7	11	61	50	rs73530301
chrY	7306728	7306783	seq_b,AX-94347674,Affx-12650527,rs73530301,16:31205747,T,C,rs73530301:11-71	48	83.7	11	71	60	rs73530301
chrY	2218241	2218296	seq_b,AX-94347674,Affx-12650527,rs73530301,16:31205747,T,C,rs73530301:11-71	46	83.4	11	71	60	rs73530301
chrY	2693323	2693378	seq_b,AX-94347674,Affx-12650527,rs73530301,16:31205747,T,C,rs73530301:11-71	44	80.0	11	71	60	rs73530301
chrY	13374115	13374170	seq_b,AX-94347674,Affx-12650527,rs73530301,16:31205747,T,C,rs73530301:11-71	42	79.7	11	71	60	rs73530301
chrY	23377370	23377425	seq_b,AX-94347674,Affx-12650527,rs73530301,16:31205747,T,C,rs73530301:11-71	42	79.7	11	71	60	rs73530301
chrY	233573	233629	seq_b,AX-94347674,Affx-12650527,rs73530301,16:31205747,T,C,rs73530301:10-71	41	76.8	10	71	61	rs73530301
chrY	7082752	7472496	seq_b,AX-94347674,Affx-12650527,rs73530301,16:31205747,T,C,rs73530301:11-71	47	96.1	11	71	60	rs73530301
chrY	6981356	6981395	seq_b,AX-94347674,Affx-12650527,rs73530301,16:31205747,T,C,rs73530301:11-55	36	82.1	11	55	44	rs73530301
chrY	14411430	14411675	seq_b,AX-94347674,Affx-12650527,rs73530301,16:31205747,T,C,rs73530301:11-62	43	97.9	11	62	51	rs73530301
chrY	5887790	5887826	seq_b,AX-94347674,Affx-12650527,rs73530301,16:31205747,T,C,rs73530301:7-48	35	83.4	7	48	41	rs73530301
chrY	17352412	17352453	seq_b,AX-94347674,Affx-12650527,rs73530301,16:31205747,T,C,rs73530301:11-57	34	80.0	11	57	46	rs73530301
chrY	19903405	19903458	seq_b,AX-94347674,Affx-12650527,rs73530301,16:31205747,T,C,rs73530301:13-71	37	80.0	13	71	58	rs73530301
chrY	1539271	1539308	seq_b,AX-94347674,Affx-12650527,rs73530301,16:31205747,T,C,rs73530301:15-57	32	78.4	15	57	42	rs73530301
chrY	2861408	2861439	seq_b,AX-94347674,Affx-12650527,rs73530301,16:31205747,T,C,rs73530301:11-47	30	80.7	11	47	36	rs73530301
chrY	2333729	2333754	seq_b,AX-94347674,Affx-12650527,rs73530301,16:31205747,T,C,rs73530301:11-36	25	100.0	11	36	25	rs73530301
chrY	14412320	14412346	seq_b,AX-94347674,Affx-12650527,rs73530301,16:31205747,T,C,rs73530301:9-35	24	96.2	9	35	26	rs73530301
chrX	46523243	46523302	seq_b,AX-94347674,Affx-12650527,rs73530301,16:31205747,T,C,rs73530301:7-71	48	81.4	7	71	64	rs73530301
chrX	64697491	64697546	seq_b,AX-94347674,Affx-12650527,rs73530301,16:31205747,T,C,rs73530301:11-71	48	83.7	11	71	60	rs73530301
chrX	2268241	2268296	seq_b,AX-94347674,Affx-12650527,rs73530301,16:31205747,T,C,rs73530301:11-71	46	83.4	11	71	60	rs73530301
chrX	77105222	77105274	seq_b,AX-94347674,Affx-12650527,rs73530301,16:31205747,T,C,rs73530301:13-70	47	84.7	13	70	57	rs73530301
chrX	18393510	18393563	seq_b,AX-94347674,Affx-12650527,rs73530301,16:31205747,T,C,rs73530301:13-71	46	83.1	13	71	58	rs73530301
chrX	83884892	83884947	seq_b,AX-94347674,Affx-12650527,rs73530301,16:31205747,T,C,rs73530301:11-71	46	81.9	11	71	60	rs73530301
chrX	89374944	89375003	seq_b,AX-94347674,Affx-12650527,rs73530301,16:31205747,T,C,rs73530301:7-71	46	79.7	7	71	64	rs73530301
chrX	108955933	108956103	seq_b,AX-94347674,Affx-12650527,rs73530301,16:31205747,T,C,rs73530301:7-56	44	96.0	7	56	49	rs73530301
chrX	117274164	117304948	seq_b,AX-94347674,Affx-12650527,rs73530301,16:31205747,T,C,rs73530301:12-71	48	91.6	12	71	59	rs73530301
chrX	28501687	28501742	seq_b,AX-94347674,Affx-12650527,rs73530301,16:31205747,T,C,rs73530301:11-71	44	80.0	11	71	60	rs73530301
chrX	47591177	47591404	seq_b,AX-94347674,Affx-12650527,rs73530301,16:31205747,T,C,rs73530301:11-71	50	96.4	11	71	60	rs73530301
chrX	113399582	113399640	seq_b,AX-94347674,Affx-12650527,rs73530301,16:31205747,T,C,rs73530301:8-71	44	80.4	8	71	63	rs73530301
chrX	141636219	141636274	seq_b,AX-94347674,Affx-12650527,rs73530301,16:31205747,T,C,rs73530301:11-71	44	80.0	11	71	60	rs73530301
chrX	12245769	12245827	seq_b,AX-94347674,Affx-12650527,rs73530301,16:31205747,T,C,rs73530301:8-71	43	77.6	8	71	63	rs73530301
chrX	44888539	44888761	seq_b,AX-94347674,Affx-12650527,rs73530301,16:31205747,T,C,rs73530301:11-61	43	94.0	11	61	50	rs73530301
chrX	144586210	144586264	seq_b,AX-94347674,Affx-12650527,rs73530301,16:31205747,T,C,rs73530301:12-71	43	79.7	12	71	59	rs73530301
chrY	14484550	14484578	seq_a,AX-94347677,Affx-12935343,rs12448613,16:58128627,A,G,rs12448613:0-28	26	96.5	0	28	28	rs12448613
chrY	9093482	9093506	seq_a,AX-94347677,Affx-12935343,rs12448613,16:58128627,A,G,rs12448613:43-67	22	95.9	43	67	24	rs12448613
chrX	4735440	4735515	seq_a,AX-94347677,Affx-12935343,rs12448613,16:58128627,A,G,rs12448613:0-70	48	90.0	0	70	70	rs12448613
chrX	19277615	19277676	seq_a,AX-94347677,Affx-12935343,rs12448613,16:58128627,A,G,rs12448613:14-70	39	85.8	14	70	56	rs12448613
chrX	138988487	138988548	seq_a,AX-94347677,Affx-12935343,rs12448613,16:58128627,A,G,rs12448613:1-57	42	95.7	1	57	56	rs12448613
chrX	9620801	9620836	seq_a,AX-94347677,Affx-12935343,rs12448613,16:58128627,A,G,rs12448613:0-35	33	97.2	0	35	35	rs12448613
chrX	105140746	105140789	seq_a,AX-94347677,Affx-12935343,rs12448613,16:58128627,A,G,rs12448613:0-43	33	88.4	0	43	43	rs12448613
chrX	97567812	97567844	seq_a,AX-94347677,Affx-12935343,rs12448613,16:58128627,A,G,rs12448613:1-33	32	100.0	1	33	32	rs12448613
chrX	47047466	47047498	seq_a,AX-94347677,Affx-12935343,rs12448613,16:58128627,A,G,rs12448613:0-32	30	96.9	0	32	32	rs12448613
chrX	118614586	118614618	seq_a,AX-94347677,Affx-12935343,rs12448613,16:58128627,A,G,rs12448613:1-33	30	96.9	1	33	32	rs12448613
chrX	29383712	29383745	seq_a,AX-94347677,Affx-12935343,rs12448613,16:58128627,A,G,rs12448613:0-33	29	94.0	0	33	33	rs12448613
chrX	46380533	46380562	seq_a,AX-94347677,Affx-12935343,rs12448613,16:58128627,A,G,rs12448613:1-30	29	100.0	1	30	29	rs12448613
chrX	54237785	54590204	seq_a,AX-94347677,Affx-12935343,rs12448613,16:58128627,A,G,rs12448613:0-70	43	90.6	0	70	70	rs12448613
chrX	71594433	71594465	seq_a,AX-94347677,Affx-12935343,rs12448613,16:58128627,A,G,rs12448613:1-33	28	93.8	1	33	32	rs12448613
chrX	153857720	153857751	seq_a,AX-94347677,Affx-12935343,rs12448613,16:58128627,A,G,rs12448613:0-31	27	93.6	0	31	31	rs12448613
chrX	107001170	107001199	seq_a,AX-94347677,Affx-12935343,rs12448613,16:58128627,A,G,rs12448613:4-33	27	96.6	4	33	29	rs12448613
chrX	68978591	68978620	seq_a,AX-94347677,Affx-12935343,rs12448613,16:58128627,A,G,rs12448613:1-30	27	96.6	1	30	29	rs12448613
chrX	7160551	7160584	seq_a,AX-94347677,Affx-12935343,rs12448613,16:58128627,A,G,rs12448613:0-33	27	91.0	0	33	33	rs12448613
chrY	18443111	18443182	seq_a,AX-94347677,Affx-12935343,rs12448613,16:58128627,A,G,rs12448613:4-70	44	85.5	4	70	66	rs12448613
chrY	1651536	1651611	seq_a,AX-94347677,Affx-12935343,rs12448613,16:58128627,A,G,rs12448613:0-70	36	95.0	0	70	70	rs12448613
chrY	450541	450562	seq_a,AX-94347677,Affx-12935343,rs12448613,16:58128627,A,G,rs12448613:49-70	21	100.0	49	70	21	rs12448613
chrX	34328768	34328840	seq_a,AX-94347677,Affx-12935343,rs12448613,16:58128627,A,G,rs12448613:1-68	43	95.8	1	68	67	rs12448613
chrX	27761923	27761956	seq_a,AX-94347677,Affx-12935343,rs12448613,16:58128627,A,G,rs12448613:0-33	33	100.0	0	33	33	rs12448613
chrX	27900586	27900618	seq_a,AX-94347677,Affx-12935343,rs12448613,16:58128627,A,G,rs12448613:1-33	30	96.9	1	33	32	rs12448613
chrX	48706614	48816164	seq_a,AX-94347677,Affx-12935343,rs12448613,16:58128627,A,G,rs12448613:0-67	43	93.9	0	67	67	rs12448613
chrX	153194351	153194381	seq_a,AX-94347677,Affx-12935343,rs12448613,16:58128627,A,G,rs12448613:0-30	30	100.0	0	30	30	rs12448613
chrX	11698892	11698925	seq_a,AX-94347677,Affx-12935343,rs12448613,16:58128627,A,G,rs12448613:0-33	29	94.0	0	33	33	rs12448613
chrX	71739511	71739546	seq_a,AX-94347677,Affx-12935343,rs12448613,16:58128627,A,G,rs12448613:0-35	29	91.5	0	35	35	rs12448613
chrX	1701536	1701611	seq_a,AX-94347677,Affx-12935343,rs12448613,16:58128627,A,G,rs12448613:0-70	36	95.0	0	70	70	rs12448613
chrX	41277872	41277900	seq_a,AX-94347677,Affx-12935343,rs12448613,16:58128627,A,G,rs12448613:1-29	28	100.0	1	29	28	rs12448613
chrX	47270465	47270493	seq_a,AX-94347677,Affx-12935343,rs12448613,16:58128627,A,G,rs12448613:1-29	28	100.0	1	29	28	rs12448613
chrX	18399422	18399455	seq_a,AX-94347677,Affx-12935343,rs12448613,16:58128627,A,G,rs12448613:0-33	27	91.0	0	33	33	rs12448613
chrX	153803188	153803219	seq_a,AX-94347677,Affx-12935343,rs12448613,16:58128627,A,G,rs12448613:0-31	27	93.6	0	31	31	rs12448613
chrX	2842152	2842180	seq_a,AX-94347677,Affx-12935343,rs12448613,16:58128627,A,G,rs12448613:0-28	26	96.5	0	28	28	rs12448613
chrX	13529959	13529991	seq_a,AX-94347677,Affx-12935343,rs12448613,16:58128627,A,G,rs12448613:0-32	26	90.7	0	32	32	rs12448613
chrX	20160700	20160728	seq_a,AX-94347677,Affx-12935343,rs12448613,16:58128627,A,G,rs12448613:1-29	26	96.5	1	29	28	rs12448613
chrX	68908322	68908347	seq_a,AX-94347677,Affx-12935343,rs12448613,16:58128627,A,G,rs12448613:4-29	25	100.0	4	29	25	rs12448613
chrY	27675087	27675123	seq_b,AX-94347677,Affx-12935343,rs12448613,16:58128627,A,G,rs12448613:10-46	30	91.7	10	46	36	rs12448613
chrY	14484550	14484578	seq_b,AX-94347677,Affx-12935343,rs12448613,16:58128627,A,G,rs12448613:0-28	26	96.5	0	28	28	rs12448613
chrY	9093482	9093506	seq_b,AX-94347677,Affx-12935343,rs12448613,16:58128627,A,G,rs12448613:43-67	22	95.9	43	67	24	rs12448613
chrX	4735440	4735515	seq_b,AX-94347677,Affx-12935343,rs12448613,16:58128627,A,G,rs12448613:0-70	55	90.0	0	70	70	rs12448613
chrX	9620801	9620873	seq_b,AX-94347677,Affx-12935343,rs12448613,16:58128627,A,G,rs12448613:0-67	51	90.5	0	67	67	rs12448613
chrX	38508088	38508153	seq_b,AX-94347677,Affx-12935343,rs12448613,16:58128627,A,G,rs12448613:5-65	51	96.4	5	65	60	rs12448613
chrX	39839240	39839314	seq_b,AX-94347677,Affx-12935343,rs12448613,16:58128627,A,G,rs12448613:0-69	50	93.4	0	69	69	rs12448613
chrX	138988487	138988548	seq_b,AX-94347677,Affx-12935343,rs12448613,16:58128627,A,G,rs12448613:1-57	42	95.7	1	57	56	rs12448613
chrX	71673217	71673259	seq_b,AX-94347677,Affx-12935343,rs12448613,16:58128627,A,G,rs12448613:0-42	34	90.5	0	42	42	rs12448613
chrX	77033532	77033569	seq_b,AX-94347677,Affx-12935343,rs12448613,16:58128627,A,G,rs12448613:1-38	33	94.6	1	38	37	rs12448613
chrX	118614586	118614623	seq_b,AX-94347677,Affx-12935343,rs12448613,16:58128627,A,G,rs12448613:1-38	33	94.6	1	38	37	rs12448613
chrX	97567812	97567844	seq_b,AX-94347677,Affx-12935343,rs12448613,16:58128627,A,G,rs12448613:1-33	32	100.0	1	33	32	rs12448613
chrX	123494390	123494438	seq_b,AX-94347677,Affx-12935343,rs12448613,16:58128627,A,G,rs12448613:27-70	34	90.5	27	70	43	rs12448613
chrX	71594433	71594470	seq_b,AX-94347677,Affx-12935343,rs12448613,16:58128627,A,G,rs12448613:1-38	31	91.9	1	38	37	rs12448613
chrX	47047466	47047498	seq_b,AX-94347677,Affx-12935343,rs12448613,16:58128627,A,G,rs12448613:0-32	30	96.9	0	32	32	rs12448613
chrX	29383712	29383745	seq_b,AX-94347677,Affx-12935343,rs12448613,16:58128627,A,G,rs12448613:0-33	29	94.0	0	33	33	rs12448613
chrX	46380533	46380562	seq_b,AX-94347677,Affx-12935343,rs12448613,16:58128627,A,G,rs12448613:1-30	29	100.0	1	30	29	rs12448613
chrX	54237785	54590204	seq_b,AX-94347677,Affx-12935343,rs12448613,16:58128627,A,G,rs12448613:0-70	43	90.6	0	70	70	rs12448613
chrX	7160551	7160584	seq_b,AX-94347677,Affx-12935343,rs12448613,16:58128627,A,G,rs12448613:0-33	27	91.0	0	33	33	rs12448613
chrY	18443111	18443182	seq_b,AX-94347677,Affx-12935343,rs12448613,16:58128627,A,G,rs12448613:4-70	46	87.1	4	70	66	rs12448613
chrY	7367357	7367406	seq_b,AX-94347677,Affx-12935343,rs12448613,16:58128627,A,G,rs12448613:27-71	39	95.5	27	71	44	rs12448613
chrY	26287314	26287350	seq_b,AX-94347677,Affx-12935343,rs12448613,16:58128627,A,G,rs12448613:10-46	30	91.7	10	46	36	rs12448613
chrY	1651536	1651611	seq_b,AX-94347677,Affx-12935343,rs12448613,16:58128627,A,G,rs12448613:0-70	36	95.0	0	70	70	rs12448613
chrY	450541	450562	seq_b,AX-94347677,Affx-12935343,rs12448613,16:58128627,A,G,rs12448613:49-70	21	100.0	49	70	21	rs12448613
chrX	145762867	145762934	seq_b,AX-94347677,Affx-12935343,rs12448613,16:58128627,A,G,rs12448613:0-62	49	90.4	0	62	62	rs12448613
chrX	5089541	5089615	seq_b,AX-94347677,Affx-12935343,rs12448613,16:58128627,A,G,rs12448613:0-69	51	90.5	0	69	69	rs12448613
chrX	122823308	122823383	seq_b,AX-94347677,Affx-12935343,rs12448613,16:58128627,A,G,rs12448613:0-70	49	88.9	0	70	70	rs12448613
chrX	133259846	133259923	seq_b,AX-94347677,Affx-12935343,rs12448613,16:58128627,A,G,rs12448613:0-69	49	88.9	0	69	69	rs12448613
chrX	18399380	18399455	seq_b,AX-94347677,Affx-12935343,rs12448613,16:58128627,A,G,rs12448613:0-70	46	86.0	0	70	70	rs12448613
chrX	103517420	103517668	seq_b,AX-94347677,Affx-12935343,rs12448613,16:58128627,A,G,rs12448613:1-70	49	93.0	1	70	69	rs12448613
chrX	47536841	47536915	seq_b,AX-94347677,Affx-12935343,rs12448613,16:58128627,A,G,rs12448613:1-70	45	84.7	1	70	69	rs12448613
chrX	27761918	27761956	seq_b,AX-94347677,Affx-12935343,rs12448613,16:58128627,A,G,rs12448613:0-38	36	97.4	0	38	38	rs12448613
chrX	34328768	34328840	seq_b,AX-94347677,Affx-12935343,rs12448613,16:58128627,A,G,rs12448613:1-68	43	95.8	1	68	67	rs12448613
chrX	47706676	47706720	seq_b,AX-94347677,Affx-12935343,rs12448613,16:58128627,A,G,rs12448613:0-44	36	91.0	0	44	44	rs12448613
chrX	53513704	53513744	seq_b,AX-94347677,Affx-12935343,rs12448613,16:58128627,A,G,rs12448613:4-44	36	95.0	4	44	40	rs12448613
chrX	120297153	120297221	seq_b,AX-94347677,Affx-12935343,rs12448613,16:58128627,A,G,rs12448613:4-67	42	92.0	4	67	63	rs12448613
chrX	71739509	71739546	seq_b,AX-94347677,Affx-12935343,rs12448613,16:58128627,A,G,rs12448613:0-37	31	91.9	0	37	37	rs12448613
chrX	76857512	76857581	seq_b,AX-94347677,Affx-12935343,rs12448613,16:58128627,A,G,rs12448613:0-62	41	91.9	0	62	62	rs12448613
chrX	27900586	27900618	seq_b,AX-94347677,Affx-12935343,rs12448613,16:58128627,A,G,rs12448613:1-33	30	96.9	1	33	32	rs12448613
chrX	48706614	48816164	seq_b,AX-94347677,Affx-12935343,rs12448613,16:58128627,A,G,rs12448613:0-67	43	93.9	0	67	67	rs12448613
chrY	21346728	21346799	seq_a,AX-94347680,Affx-13195788,rs4360964,16:76433088,A,G,rs4360964:0-56	43	89.3	0	56	56	rs4360964
chrY	4322132	4322156	seq_a,AX-94347680,Affx-13195788,rs4360964,16:76433088,A,G,rs4360964:47-71	22	95.9	47	71	24	rs4360964
chrY	21255241	21255261	seq_a,AX-94347680,Affx-13195788,rs4360964,16:76433088,A,G,rs4360964:51-71	20	100.0	51	71	20	rs4360964
chrX	17865222	17865288	seq_a,AX-94347680,Affx-13195788,rs4360964,16:76433088,A,G,rs4360964:5-71	54	91.0	5	71	66	rs4360964
chrX	137499661	137499748	seq_a,AX-94347680,Affx-13195788,rs4360964,16:76433088,A,G,rs4360964:0-71	56	90.2	0	71	71	rs4360964
chrX	4830614	4830701	seq_a,AX-94347680,Affx-13195788,rs4360964,16:76433088,A,G,rs4360964:0-71	54	88.8	0	71	71	rs4360964
chrX	35826953	35827040	seq_a,AX-94347680,Affx-13195788,rs4360964,16:76433088,A,G,rs4360964:0-71	54	88.8	0	71	71	rs4360964
chrX	63134987	63135074	seq_a,AX-94347680,Affx-13195788,rs4360964,16:76433088,A,G,rs4360964:0-71	54	88.8	0	71	71	rs4360964
chrX	69429732	69429819	seq_a,AX-94347680,Affx-13195788,rs4360964,16:76433088,A,G,rs4360964:0-71	54	88.8	0	71	71	rs4360964
chrX	108653077	108653164	seq_a,AX-94347680,Affx-13195788,rs4360964,16:76433088,A,G,rs4360964:0-71	54	88.8	0	71	71	rs4360964
chrX	4892091	4892157	seq_a,AX-94347680,Affx-13195788,rs4360964,16:76433088,A,G,rs4360964:5-71	50	87.9	5	71	66	rs4360964
chrX	20819098	20819164	seq_a,AX-94347680,Affx-13195788,rs4360964,16:76433088,A,G,rs4360964:5-71	50	87.9	5	71	66	rs4360964
chrX	29822783	29822849	seq_a,AX-94347680,Affx-13195788,rs4360964,16:76433088,A,G,rs4360964:5-71	50	87.9	5	71	66	rs4360964
chrX	38618295	38618361	seq_a,AX-94347680,Affx-13195788,rs4360964,16:76433088,A,G,rs4360964:5-71	50	87.9	5	71	66	rs4360964
chrX	39071692	39071779	seq_a,AX-94347680,Affx-13195788,rs4360964,16:76433088,A,G,rs4360964:0-71	52	87.4	0	71	71	rs4360964
chrX	118331842	118331907	seq_a,AX-94347680,Affx-13195788,rs4360964,16:76433088,A,G,rs4360964:6-71	49	87.7	6	71	65	rs4360964
chrX	141009880	141009967	seq_a,AX-94347680,Affx-13195788,rs4360964,16:76433088,A,G,rs4360964:0-71	52	87.4	0	71	71	rs4360964
chrX	17702290	17702381	seq_a,AX-94347680,Affx-13195788,rs4360964,16:76433088,A,G,rs4360964:0-71	53	88.8	0	71	71	rs4360964
chrX	32775855	32775921	seq_a,AX-94347680,Affx-13195788,rs4360964,16:76433088,A,G,rs4360964:5-71	48	86.4	5	71	66	rs4360964
chrY	18107425	18107512	seq_a,AX-94347680,Affx-13195788,rs4360964,16:76433088,A,G,rs4360964:0-71	52	87.4	0	71	71	rs4360964
chrY	7289232	7289297	seq_a,AX-94347680,Affx-13195788,rs4360964,16:76433088,A,G,rs4360964:6-71	47	86.2	6	71	65	rs4360964
chrY	16258992	16259064	seq_a,AX-94347680,Affx-13195788,rs4360964,16:76433088,A,G,rs4360964:0-56	45	91.1	0	56	56	rs4360964
chrY	7434717	7434781	seq_a,AX-94347680,Affx-13195788,rs4360964,16:76433088,A,G,rs4360964:6-71	37	83.7	6	71	65	rs4360964
chrY	3307716	3307756	seq_a,AX-94347680,Affx-13195788,rs4360964,16:76433088,A,G,rs4360964:0-26	25	100.0	0	26	26	rs4360964
chrY	8692099	8692124	seq_a,AX-94347680,Affx-13195788,rs4360964,16:76433088,A,G,rs4360964:46-71	21	92.0	46	71	25	rs4360964
chrX	40624633	40624720	seq_a,AX-94347680,Affx-13195788,rs4360964,16:76433088,A,G,rs4360964:0-71	56	90.2	0	71	71	rs4360964
chrX	113438745	113438830	seq_a,AX-94347680,Affx-13195788,rs4360964,16:76433088,A,G,rs4360964:0-71	56	90.2	0	71	71	rs4360964
chrX	23192700	23192766	seq_a,AX-94347680,Affx-13195788,rs4360964,16:76433088,A,G,rs4360964:5-71	52	89.4	5	71	66	rs4360964
chrX	111587985	111588072	seq_a,AX-94347680,Affx-13195788,rs4360964,16:76433088,A,G,rs4360964:0-71	54	88.8	0	71	71	rs4360964
chrX	135530650	135530737	seq_a,AX-94347680,Affx-13195788,rs4360964,16:76433088,A,G,rs4360964:0-71	54	88.8	0	71	71	rs4360964
chrX	25073744	25073810	seq_a,AX-94347680,Affx-13195788,rs4360964,16:76433088,A,G,rs4360964:5-71	50	87.9	5	71	66	rs4360964
chrX	8076208	8076273	seq_a,AX-94347680,Affx-13195788,rs4360964,16:76433088,A,G,rs4360964:6-71	49	87.7	6	71	65	rs4360964
chrX	27582136	27582223	seq_a,AX-94347680,Affx-13195788,rs4360964,16:76433088,A,G,rs4360964:0-71	52	87.4	0	71	71	rs4360964
chrX	102160199	102160286	seq_a,AX-94347680,Affx-13195788,rs4360964,16:76433088,A,G,rs4360964:0-71	52	87.4	0	71	71	rs4360964
chrX	144391968	144392034	seq_a,AX-94347680,Affx-13195788,rs4360964,16:76433088,A,G,rs4360964:5-71	48	86.4	5	71	66	rs4360964
chrX	106414592	106414679	seq_a,AX-94347680,Affx-13195788,rs4360964,16:76433088,A,G,rs4360964:0-71	50	86.0	0	71	71	rs4360964
chrX	4611877	4611961	seq_a,AX-94347680,Affx-13195788,rs4360964,16:76433088,A,G,rs4360964:0-68	47	85.3	0	68	68	rs4360964
chrX	79494233	79494294	seq_a,AX-94347680,Affx-13195788,rs4360964,16:76433088,A,G,rs4360964:10-71	43	85.3	10	71	61	rs4360964
chrX	103799831	103799917	seq_a,AX-94347680,Affx-13195788,rs4360964,16:76433088,A,G,rs4360964:0-71	50	94.8	0	71	71	rs4360964
chrX	33697089	33697175	seq_a,AX-94347680,Affx-13195788,rs4360964,16:76433088,A,G,rs4360964:0-71	48	93.0	0	71	71	rs4360964
chrX	97873975	97874037	seq_a,AX-94347680,Affx-13195788,rs4360964,16:76433088,A,G,rs4360964:8-71	41	79.1	8	71	63	rs4360964
chrY	21346728	21346799	seq_b,AX-94347680,Affx-13195788,rs4360964,16:76433088,A,G,rs4360964:0-56	45	91.1	0	56	56	rs4360964
chrY	4322132	4322156	seq_b,AX-94347680,Affx-13195788,rs4360964,16:76433088,A,G,rs4360964:47-71	22	95.9	47	71	24	rs4360964
chrY	21255241	21255261	seq_b,AX-94347680,Affx-13195788,rs4360964,16:76433088,A,G,rs4360964:51-71	20	100.0	51	71	20	rs4360964
chrX	17865222	17865288	seq_b,AX-94347680,Affx-13195788,rs4360964,16:76433088,A,G,rs4360964:5-71	52	89.4	5	71	66	rs4360964
chrX	38618295	38618361	seq_b,AX-94347680,Affx-13195788,rs4360964,16:76433088,A,G,rs4360964:5-71	52	89.4	5	71	66	rs4360964
chrX	137499661	137499748	seq_b,AX-94347680,Affx-13195788,rs4360964,16:76433088,A,G,rs4360964:0-71	54	88.8	0	71	71	rs4360964
chrX	4830614	4830701	seq_b,AX-94347680,Affx-13195788,rs4360964,16:76433088,A,G,rs4360964:0-71	52	87.4	0	71	71	rs4360964
chrX	35826953	35827040	seq_b,AX-94347680,Affx-13195788,rs4360964,16:76433088,A,G,rs4360964:0-71	52	87.4	0	71	71	rs4360964
chrX	69429732	69429819	seq_b,AX-94347680,Affx-13195788,rs4360964,16:76433088,A,G,rs4360964:0-71	52	87.4	0	71	71	rs4360964
chrX	108653077	108653164	seq_b,AX-94347680,Affx-13195788,rs4360964,16:76433088,A,G,rs4360964:0-71	52	87.4	0	71	71	rs4360964
chrX	4892091	4892157	seq_b,AX-94347680,Affx-13195788,rs4360964,16:76433088,A,G,rs4360964:5-71	48	86.4	5	71	66	rs4360964
chrX	20819098	20819164	seq_b,AX-94347680,Affx-13195788,rs4360964,16:76433088,A,G,rs4360964:5-71	48	86.4	5	71	66	rs4360964
chrX	29822783	29822849	seq_b,AX-94347680,Affx-13195788,rs4360964,16:76433088,A,G,rs4360964:5-71	48	86.4	5	71	66	rs4360964
chrX	36256505	36256566	seq_b,AX-94347680,Affx-13195788,rs4360964,16:76433088,A,G,rs4360964:10-71	47	88.6	10	71	61	rs4360964
chrX	39071692	39071779	seq_b,AX-94347680,Affx-13195788,rs4360964,16:76433088,A,G,rs4360964:0-71	50	86.0	0	71	71	rs4360964
chrX	118331842	118331907	seq_b,AX-94347680,Affx-13195788,rs4360964,16:76433088,A,G,rs4360964:6-71	47	86.2	6	71	65	rs4360964
chrX	141009880	141009967	seq_b,AX-94347680,Affx-13195788,rs4360964,16:76433088,A,G,rs4360964:0-71	50	86.0	0	71	71	rs4360964
chrX	17702290	17702381	seq_b,AX-94347680,Affx-13195788,rs4360964,16:76433088,A,G,rs4360964:0-71	51	87.4	0	71	71	rs4360964
chrX	32775855	32775921	seq_b,AX-94347680,Affx-13195788,rs4360964,16:76433088,A,G,rs4360964:5-71	46	84.9	5	71	66	rs4360964
chrY	18107425	18107512	seq_b,AX-94347680,Affx-13195788,rs4360964,16:76433088,A,G,rs4360964:0-71	50	86.0	0	71	71	rs4360964
chrY	7289232	7289297	seq_b,AX-94347680,Affx-13195788,rs4360964,16:76433088,A,G,rs4360964:6-71	45	84.7	6	71	65	rs4360964
chrY	16258992	16259064	seq_b,AX-94347680,Affx-13195788,rs4360964,16:76433088,A,G,rs4360964:0-56	43	89.3	0	56	56	rs4360964
chrY	7434717	7434781	seq_b,AX-94347680,Affx-13195788,rs4360964,16:76433088,A,G,rs4360964:6-71	37	83.7	6	71	65	rs4360964
chrY	3307716	3307756	seq_b,AX-94347680,Affx-13195788,rs4360964,16:76433088,A,G,rs4360964:0-26	25	100.0	0	26	26	rs4360964
chrY	8692099	8692124	seq_b,AX-94347680,Affx-13195788,rs4360964,16:76433088,A,G,rs4360964:46-71	21	92.0	46	71	25	rs4360964
chrX	40624633	40624720	seq_b,AX-94347680,Affx-13195788,rs4360964,16:76433088,A,G,rs4360964:0-71	54	88.8	0	71	71	rs4360964
chrX	113438745	113438830	seq_b,AX-94347680,Affx-13195788,rs4360964,16:76433088,A,G,rs4360964:0-71	54	88.8	0	71	71	rs4360964
chrX	23192700	23192766	seq_b,AX-94347680,Affx-13195788,rs4360964,16:76433088,A,G,rs4360964:5-71	50	87.9	5	71	66	rs4360964
chrX	111587985	111588072	seq_b,AX-94347680,Affx-13195788,rs4360964,16:76433088,A,G,rs4360964:0-71	52	87.4	0	71	71	rs4360964
chrX	135530650	135530737	seq_b,AX-94347680,Affx-13195788,rs4360964,16:76433088,A,G,rs4360964:0-71	52	87.4	0	71	71	rs4360964
chrX	25073744	25073810	seq_b,AX-94347680,Affx-13195788,rs4360964,16:76433088,A,G,rs4360964:5-71	48	86.4	5	71	66	rs4360964
chrX	8076208	8076273	seq_b,AX-94347680,Affx-13195788,rs4360964,16:76433088,A,G,rs4360964:6-71	47	86.2	6	71	65	rs4360964
chrX	27582136	27582223	seq_b,AX-94347680,Affx-13195788,rs4360964,16:76433088,A,G,rs4360964:0-71	50	86.0	0	71	71	rs4360964
chrX	102160199	102160286	seq_b,AX-94347680,Affx-13195788,rs4360964,16:76433088,A,G,rs4360964:0-71	50	86.0	0	71	71	rs4360964
chrX	144391968	144392034	seq_b,AX-94347680,Affx-13195788,rs4360964,16:76433088,A,G,rs4360964:5-71	46	84.9	5	71	66	rs4360964
chrX	106414592	106414679	seq_b,AX-94347680,Affx-13195788,rs4360964,16:76433088,A,G,rs4360964:0-71	48	84.6	0	71	71	rs4360964
chrX	4611877	4611961	seq_b,AX-94347680,Affx-13195788,rs4360964,16:76433088,A,G,rs4360964:0-68	45	83.9	0	68	68	rs4360964
chrX	79494233	79494294	seq_b,AX-94347680,Affx-13195788,rs4360964,16:76433088,A,G,rs4360964:10-71	41	83.7	10	71	61	rs4360964
chrX	103799831	103799917	seq_b,AX-94347680,Affx-13195788,rs4360964,16:76433088,A,G,rs4360964:0-71	50	94.8	0	71	71	rs4360964
chrX	33697089	33697175	seq_b,AX-94347680,Affx-13195788,rs4360964,16:76433088,A,G,rs4360964:0-71	48	93.0	0	71	71	rs4360964
chrX	15898621	15898750	seq_b,AX-94347680,Affx-13195788,rs4360964,16:76433088,A,G,rs4360964:0-71	48	94.6	0	71	71	rs4360964
chrX	96052274	96052343	seq_a,AX-94347686,Affx-13603373,rs12453000,17:16895873,T,C,rs12453000:4-71	53	92.1	4	71	67	rs12453000
chrX	15371652	15371725	seq_a,AX-94347686,Affx-13603373,rs12453000,17:16895873,T,C,rs12453000:0-71	54	91.0	0	71	71	rs12453000
chrX	107014610	107014670	seq_a,AX-94347686,Affx-13603373,rs12453000,17:16895873,T,C,rs12453000:5-63	48	98.0	5	63	58	rs12453000
chrX	79181959	79182024	seq_a,AX-94347686,Affx-13603373,rs12453000,17:16895873,T,C,rs12453000:0-63	49	94.6	0	63	63	rs12453000
chrX	19927659	19927732	seq_b,AX-94347686,Affx-13603373,rs12453000,17:16895873,T,C,rs12453000:0-71	59	94.1	0	71	71	rs12453000
chrX	53708174	53708242	seq_b,AX-94347686,Affx-13603373,rs12453000,17:16895873,T,C,rs12453000:5-71	53	91.0	5	71	66	rs12453000
chrX	96052274	96052343	seq_b,AX-94347686,Affx-13603373,rs12453000,17:16895873,T,C,rs12453000:4-71	51	91.9	4	71	67	rs12453000
chrX	15371652	15371725	seq_b,AX-94347686,Affx-13603373,rs12453000,17:16895873,T,C,rs12453000:0-71	52	90.7	0	71	71	rs12453000
chrX	54086741	54086946	seq_b,AX-94347686,Affx-13603373,rs12453000,17:16895873,T,C,rs12453000:0-67	53	95.1	0	67	67	rs12453000
chrX	47143214	47143274	seq_b,AX-94347686,Affx-13603373,rs12453000,17:16895873,T,C,rs12453000:0-58	46	92.6	0	58	58	rs12453000
chrX	107014610	107014670	seq_b,AX-94347686,Affx-13603373,rs12453000,17:16895873,T,C,rs12453000:5-63	46	98.0	5	63	58	rs12453000
chrY	1808630	1808678	seq_b,AX-94347686,Affx-13603373,rs12453000,17:16895873,T,C,rs12453000:25-71	39	93.4	25	71	46	rs12453000
chrX	56957484	56957553	seq_b,AX-94347686,Affx-13603373,rs12453000,17:16895873,T,C,rs12453000:0-67	56	92.6	0	67	67	rs12453000
chrX	18964203	18964272	seq_b,AX-94347686,Affx-13603373,rs12453000,17:16895873,T,C,rs12453000:0-67	56	92.5	0	67	67	rs12453000
chrX	79181959	79182024	seq_b,AX-94347686,Affx-13603373,rs12453000,17:16895873,T,C,rs12453000:0-63	49	94.6	0	63	63	rs12453000
chrX	1858630	1858678	seq_b,AX-94347686,Affx-13603373,rs12453000,17:16895873,T,C,rs12453000:25-71	39	93.4	25	71	46	rs12453000
chrY	59332514	59332692	seq_a,AX-94347696,Affx-13834785,rs4794784,17:36794191,A,G,rs4794784:38-71	32	100.0	38	71	33	rs4794784
chrY	3424050	3424436	seq_a,AX-94347696,Affx-13834785,rs4794784,17:36794191,A,G,rs4794784:42-71	28	100.0	42	71	29	rs4794784
chrX	48038995	48039029	seq_a,AX-94347696,Affx-13834785,rs4794784,17:36794191,A,G,rs4794784:37-71	32	97.1	37	71	34	rs4794784
chrX	155229508	155229686	seq_a,AX-94347696,Affx-13834785,rs4794784,17:36794191,A,G,rs4794784:38-71	32	100.0	38	71	33	rs4794784
chrX	54038946	54038980	seq_a,AX-94347696,Affx-13834785,rs4794784,17:36794191,A,G,rs4794784:37-71	28	91.2	37	71	34	rs4794784
chrX	31691448	31691480	seq_a,AX-94347696,Affx-13834785,rs4794784,17:36794191,A,G,rs4794784:38-71	29	87.5	38	71	33	rs4794784
chrX	18200765	18200911	seq_a,AX-94347696,Affx-13834785,rs4794784,17:36794191,A,G,rs4794784:0-71	35	94.9	0	71	71	rs4794784
chrX	89153883	89154269	seq_a,AX-94347696,Affx-13834785,rs4794784,17:36794191,A,G,rs4794784:42-71	28	100.0	42	71	29	rs4794784
chrY	19747224	19747252	seq_a,AX-94347696,Affx-13834785,rs4794784,17:36794191,A,G,rs4794784:43-71	26	96.5	43	71	28	rs4794784
chrX	16776725	16776758	seq_a,AX-94347696,Affx-13834785,rs4794784,17:36794191,A,G,rs4794784:38-71	33	100.0	38	71	33	rs4794784
chrX	86914384	86914418	seq_a,AX-94347696,Affx-13834785,rs4794784,17:36794191,A,G,rs4794784:37-71	32	97.1	37	71	34	rs4794784
chrX	9720374	9720406	seq_a,AX-94347696,Affx-13834785,rs4794784,17:36794191,A,G,rs4794784:39-71	30	96.9	39	71	32	rs4794784
chrX	114056676	114056708	seq_a,AX-94347696,Affx-13834785,rs4794784,17:36794191,A,G,rs4794784:39-71	28	93.8	39	71	32	rs4794784
chrX	93973955	93973983	seq_a,AX-94347696,Affx-13834785,rs4794784,17:36794191,A,G,rs4794784:0-28	26	96.5	0	28	28	rs4794784
chrX	128465995	128466026	seq_a,AX-94347696,Affx-13834785,rs4794784,17:36794191,A,G,rs4794784:0-32	28	87.1	0	32	32	rs4794784
chrX	73673008	73673168	seq_a,AX-94347696,Affx-13834785,rs4794784,17:36794191,A,G,rs4794784:39-71	29	96.9	39	71	32	rs4794784
chrX	2805628	2805966	seq_a,AX-94347696,Affx-13834785,rs4794784,17:36794191,A,G,rs4794784:23-71	33	92.4	23	71	48	rs4794784
chrX	134091794	134091825	seq_a,AX-94347696,Affx-13834785,rs4794784,17:36794191,A,G,rs4794784:39-71	26	83.9	39	71	32	rs4794784
chrX	101401430	101401459	seq_a,AX-94347696,Affx-13834785,rs4794784,17:36794191,A,G,rs4794784:0-29	23	89.7	0	29	29	rs4794784
chrX	3999099	3999123	seq_a,AX-94347696,Affx-13834785,rs4794784,17:36794191,A,G,rs4794784:38-62	22	95.9	38	62	24	rs4794784
chrY	59332514	59332692	seq_b,AX-94347696,Affx-13834785,rs4794784,17:36794191,A,G,rs4794784:38-71	32	100.0	38	71	33	rs4794784
chrY	3424050	3424436	seq_b,AX-94347696,Affx-13834785,rs4794784,17:36794191,A,G,rs4794784:42-71	28	100.0	42	71	29	rs4794784
chrX	48038995	48039029	seq_b,AX-94347696,Affx-13834785,rs4794784,17:36794191,A,G,rs4794784:37-71	32	97.1	37	71	34	rs4794784
chrX	155229508	155229686	seq_b,AX-94347696,Affx-13834785,rs4794784,17:36794191,A,G,rs4794784:38-71	32	100.0	38	71	33	rs4794784
chrX	54038946	54038980	seq_b,AX-94347696,Affx-13834785,rs4794784,17:36794191,A,G,rs4794784:37-71	28	91.2	37	71	34	rs4794784
chrX	31691448	31691480	seq_b,AX-94347696,Affx-13834785,rs4794784,17:36794191,A,G,rs4794784:38-71	29	87.5	38	71	33	rs4794784
chrX	18200765	18200911	seq_b,AX-94347696,Affx-13834785,rs4794784,17:36794191,A,G,rs4794784:0-71	35	94.9	0	71	71	rs4794784
chrX	89153883	89154269	seq_b,AX-94347696,Affx-13834785,rs4794784,17:36794191,A,G,rs4794784:42-71	28	100.0	42	71	29	rs4794784
chrY	19747224	19747252	seq_b,AX-94347696,Affx-13834785,rs4794784,17:36794191,A,G,rs4794784:43-71	26	96.5	43	71	28	rs4794784
chrX	16776725	16776758	seq_b,AX-94347696,Affx-13834785,rs4794784,17:36794191,A,G,rs4794784:38-71	33	100.0	38	71	33	rs4794784
chrX	47994980	47995021	seq_b,AX-94347696,Affx-13834785,rs4794784,17:36794191,A,G,rs4794784:30-71	33	90.3	30	71	41	rs4794784
chrX	86914384	86914418	seq_b,AX-94347696,Affx-13834785,rs4794784,17:36794191,A,G,rs4794784:37-71	32	97.1	37	71	34	rs4794784
chrX	9720374	9720406	seq_b,AX-94347696,Affx-13834785,rs4794784,17:36794191,A,G,rs4794784:39-71	30	96.9	39	71	32	rs4794784
chrX	114056676	114056708	seq_b,AX-94347696,Affx-13834785,rs4794784,17:36794191,A,G,rs4794784:39-71	28	93.8	39	71	32	rs4794784
chrX	128465995	128466026	seq_b,AX-94347696,Affx-13834785,rs4794784,17:36794191,A,G,rs4794784:0-32	28	87.1	0	32	32	rs4794784
chrX	93973955	93973983	seq_b,AX-94347696,Affx-13834785,rs4794784,17:36794191,A,G,rs4794784:0-28	26	96.5	0	28	28	rs4794784
chrX	73673008	73673168	seq_b,AX-94347696,Affx-13834785,rs4794784,17:36794191,A,G,rs4794784:39-71	29	96.9	39	71	32	rs4794784
chrX	134091794	134091825	seq_b,AX-94347696,Affx-13834785,rs4794784,17:36794191,A,G,rs4794784:39-71	26	83.9	39	71	32	rs4794784
chrX	3999099	3999123	seq_b,AX-94347696,Affx-13834785,rs4794784,17:36794191,A,G,rs4794784:38-62	22	95.9	38	62	24	rs4794784
chrY	1316621	1316714	seq_a,AX-94347701,Affx-13883858,rs56143576,17:40644674,A,G,rs56143576:1-71	55	90.0	1	71	70	rs56143576
chrY	1346794	1346930	seq_a,AX-94347701,Affx-13883858,rs56143576,17:40644674,A,G,rs56143576:10-71	48	90.2	10	71	61	rs56143576
chrY	59193671	59194115	seq_a,AX-94347701,Affx-13883858,rs56143576,17:40644674,A,G,rs56143576:2-71	48	85.6	2	71	69	rs56143576
chrY	1412474	1412537	seq_a,AX-94347701,Affx-13883858,rs56143576,17:40644674,A,G,rs56143576:0-63	43	84.2	0	63	63	rs56143576
chrY	450026	450155	seq_a,AX-94347701,Affx-13883858,rs56143576,17:40644674,A,G,rs56143576:1-71	51	93.4	1	71	70	rs56143576
chrY	20535302	20535365	seq_a,AX-94347701,Affx-13883858,rs56143576,17:40644674,A,G,rs56143576:0-63	35	77.8	0	63	63	rs56143576
chrY	6212170	6212205	seq_a,AX-94347701,Affx-13883858,rs56143576,17:40644674,A,G,rs56143576:27-63	28	87.5	27	63	36	rs56143576
chrX	4567996	4568112	seq_a,AX-94347701,Affx-13883858,rs56143576,17:40644674,A,G,rs56143576:1-71	57	91.5	1	71	70	rs56143576
chrX	1366621	1366714	seq_a,AX-94347701,Affx-13883858,rs56143576,17:40644674,A,G,rs56143576:1-71	55	90.0	1	71	70	rs56143576
chrX	53849155	53849269	seq_a,AX-94347701,Affx-13883858,rs56143576,17:40644674,A,G,rs56143576:1-71	55	90.0	1	71	70	rs56143576
chrX	20152420	20152537	seq_a,AX-94347701,Affx-13883858,rs56143576,17:40644674,A,G,rs56143576:0-71	54	88.8	0	71	71	rs56143576
chrX	18374683	18374818	seq_a,AX-94347701,Affx-13883858,rs56143576,17:40644674,A,G,rs56143576:1-71	51	87.2	1	71	70	rs56143576
chrX	152434546	152434639	seq_a,AX-94347701,Affx-13883858,rs56143576,17:40644674,A,G,rs56143576:1-71	51	87.2	1	71	70	rs56143576
chrX	15513654	15513719	seq_a,AX-94347701,Affx-13883858,rs56143576,17:40644674,A,G,rs56143576:1-66	47	86.2	1	66	65	rs56143576
chrX	77133701	77133764	seq_a,AX-94347701,Affx-13883858,rs56143576,17:40644674,A,G,rs56143576:1-64	47	87.4	1	64	63	rs56143576
chrX	30868744	30868806	seq_a,AX-94347701,Affx-13883858,rs56143576,17:40644674,A,G,rs56143576:1-63	46	87.1	1	63	62	rs56143576
chrX	44353156	44717432	seq_a,AX-94347701,Affx-13883858,rs56143576,17:40644674,A,G,rs56143576:1-71	55	90.0	1	71	70	rs56143576
chrX	73661978	73662048	seq_a,AX-94347701,Affx-13883858,rs56143576,17:40644674,A,G,rs56143576:1-71	46	82.9	1	71	70	rs56143576
chrX	87814105	87814196	seq_a,AX-94347701,Affx-13883858,rs56143576,17:40644674,A,G,rs56143576:1-71	49	85.8	1	71	70	rs56143576
chrX	1396794	1396930	seq_a,AX-94347701,Affx-13883858,rs56143576,17:40644674,A,G,rs56143576:10-71	48	90.2	10	71	61	rs56143576
chrX	140368062	140368123	seq_a,AX-94347701,Affx-13883858,rs56143576,17:40644674,A,G,rs56143576:1-62	45	86.9	1	62	61	rs56143576
chrX	39248971	39249037	seq_a,AX-94347701,Affx-13883858,rs56143576,17:40644674,A,G,rs56143576:0-66	44	83.4	0	66	66	rs56143576
chrX	155090665	155091109	seq_a,AX-94347701,Affx-13883858,rs56143576,17:40644674,A,G,rs56143576:2-71	48	85.6	2	71	69	rs56143576
chrY	2419386	2419451	seq_a,AX-94347701,Affx-13883858,rs56143576,17:40644674,A,G,rs56143576:1-66	55	92.4	1	66	65	rs56143576
chrY	1539932	1540002	seq_a,AX-94347701,Affx-13883858,rs56143576,17:40644674,A,G,rs56143576:1-71	54	88.6	1	71	70	rs56143576
chrY	2216771	2216836	seq_a,AX-94347701,Affx-13883858,rs56143576,17:40644674,A,G,rs56143576:1-66	47	86.2	1	66	65	rs56143576
chrY	1371804	1372043	seq_a,AX-94347701,Affx-13883858,rs56143576,17:40644674,A,G,rs56143576:10-63	38	86.6	10	63	53	rs56143576
chrY	3587355	3587390	seq_a,AX-94347701,Affx-13883858,rs56143576,17:40644674,A,G,rs56143576:1-36	29	91.5	1	36	35	rs56143576
chrY	24313086	24313121	seq_a,AX-94347701,Affx-13883858,rs56143576,17:40644674,A,G,rs56143576:27-63	28	87.5	27	63	36	rs56143576
chrY	24048161	24048196	seq_a,AX-94347701,Affx-13883858,rs56143576,17:40644674,A,G,rs56143576:27-63	28	87.5	27	63	36	rs56143576
chrX	2469386	2469451	seq_a,AX-94347701,Affx-13883858,rs56143576,17:40644674,A,G,rs56143576:1-66	55	92.4	1	66	65	rs56143576
chrX	107095154	107095225	seq_a,AX-94347701,Affx-13883858,rs56143576,17:40644674,A,G,rs56143576:0-71	55	88.8	0	71	71	rs56143576
chrX	135785713	135785784	seq_a,AX-94347701,Affx-13883858,rs56143576,17:40644674,A,G,rs56143576:0-71	55	88.8	0	71	71	rs56143576
chrX	1589932	1590002	seq_a,AX-94347701,Affx-13883858,rs56143576,17:40644674,A,G,rs56143576:1-71	54	88.6	1	71	70	rs56143576
chrX	54339821	54339886	seq_a,AX-94347701,Affx-13883858,rs56143576,17:40644674,A,G,rs56143576:1-66	51	89.3	1	66	65	rs56143576
chrX	140068147	140068212	seq_a,AX-94347701,Affx-13883858,rs56143576,17:40644674,A,G,rs56143576:1-66	51	89.3	1	66	65	rs56143576
chrX	14980208	14980278	seq_a,AX-94347701,Affx-13883858,rs56143576,17:40644674,A,G,rs56143576:1-71	50	85.8	1	71	70	rs56143576
chrX	39607121	39607274	seq_a,AX-94347701,Affx-13883858,rs56143576,17:40644674,A,G,rs56143576:1-71	51	87.2	1	71	70	rs56143576
chrX	144882413	144882479	seq_a,AX-94347701,Affx-13883858,rs56143576,17:40644674,A,G,rs56143576:0-66	48	86.4	0	66	66	rs56143576
chrX	2266771	2266836	seq_a,AX-94347701,Affx-13883858,rs56143576,17:40644674,A,G,rs56143576:1-66	47	86.2	1	66	65	rs56143576
chrX	132558275	132558338	seq_a,AX-94347701,Affx-13883858,rs56143576,17:40644674,A,G,rs56143576:1-64	47	87.4	1	64	63	rs56143576
chrX	41168874	41168968	seq_a,AX-94347701,Affx-13883858,rs56143576,17:40644674,A,G,rs56143576:1-71	49	85.8	1	71	70	rs56143576
chrX	24090029	24090094	seq_a,AX-94347701,Affx-13883858,rs56143576,17:40644674,A,G,rs56143576:1-66	45	84.7	1	66	65	rs56143576
chrX	38586685	38586748	seq_a,AX-94347701,Affx-13883858,rs56143576,17:40644674,A,G,rs56143576:1-64	45	85.8	1	64	63	rs56143576
chrX	112106846	112106907	seq_a,AX-94347701,Affx-13883858,rs56143576,17:40644674,A,G,rs56143576:1-62	41	83.7	1	62	61	rs56143576
chrX	139710084	139710143	seq_a,AX-94347701,Affx-13883858,rs56143576,17:40644674,A,G,rs56143576:3-62	41	84.8	3	62	59	rs56143576
chrY	1316621	1316714	seq_b,AX-94347701,Affx-13883858,rs56143576,17:40644674,A,G,rs56143576:1-71	53	88.6	1	71	70	rs56143576
chrY	1346794	1346930	seq_b,AX-94347701,Affx-13883858,rs56143576,17:40644674,A,G,rs56143576:10-71	46	88.6	10	71	61	rs56143576
chrY	59193671	59194115	seq_b,AX-94347701,Affx-13883858,rs56143576,17:40644674,A,G,rs56143576:2-71	46	84.1	2	71	69	rs56143576
chrY	1412474	1412537	seq_b,AX-94347701,Affx-13883858,rs56143576,17:40644674,A,G,rs56143576:0-63	41	82.6	0	63	63	rs56143576
chrY	20535302	20535365	seq_b,AX-94347701,Affx-13883858,rs56143576,17:40644674,A,G,rs56143576:0-63	33	76.2	0	63	63	rs56143576
chrX	4567996	4568112	seq_b,AX-94347701,Affx-13883858,rs56143576,17:40644674,A,G,rs56143576:1-71	55	90.0	1	71	70	rs56143576
chrX	1366621	1366714	seq_b,AX-94347701,Affx-13883858,rs56143576,17:40644674,A,G,rs56143576:1-71	53	88.6	1	71	70	rs56143576
chrX	53849155	53849269	seq_b,AX-94347701,Affx-13883858,rs56143576,17:40644674,A,G,rs56143576:1-71	53	88.6	1	71	70	rs56143576
chrX	20152420	20152537	seq_b,AX-94347701,Affx-13883858,rs56143576,17:40644674,A,G,rs56143576:0-71	52	87.4	0	71	71	rs56143576
chrX	18374683	18374818	seq_b,AX-94347701,Affx-13883858,rs56143576,17:40644674,A,G,rs56143576:1-71	49	85.8	1	71	70	rs56143576
chrX	152434546	152434639	seq_b,AX-94347701,Affx-13883858,rs56143576,17:40644674,A,G,rs56143576:1-71	49	85.8	1	71	70	rs56143576
chrX	15513654	15513719	seq_b,AX-94347701,Affx-13883858,rs56143576,17:40644674,A,G,rs56143576:1-66	45	84.7	1	66	65	rs56143576
chrX	77133701	77133764	seq_b,AX-94347701,Affx-13883858,rs56143576,17:40644674,A,G,rs56143576:1-64	45	85.8	1	64	63	rs56143576
chrX	30868744	30868806	seq_b,AX-94347701,Affx-13883858,rs56143576,17:40644674,A,G,rs56143576:1-63	44	85.5	1	63	62	rs56143576
chrX	44353156	44717432	seq_b,AX-94347701,Affx-13883858,rs56143576,17:40644674,A,G,rs56143576:1-71	53	88.6	1	71	70	rs56143576
chrX	73661978	73662048	seq_b,AX-94347701,Affx-13883858,rs56143576,17:40644674,A,G,rs56143576:1-71	44	81.5	1	71	70	rs56143576
chrX	87814105	87814196	seq_b,AX-94347701,Affx-13883858,rs56143576,17:40644674,A,G,rs56143576:1-71	47	84.3	1	71	70	rs56143576
chrX	1396794	1396930	seq_b,AX-94347701,Affx-13883858,rs56143576,17:40644674,A,G,rs56143576:10-71	46	88.6	10	71	61	rs56143576
chrX	140368062	140368123	seq_b,AX-94347701,Affx-13883858,rs56143576,17:40644674,A,G,rs56143576:1-62	43	85.3	1	62	61	rs56143576
chrX	39248971	39249037	seq_b,AX-94347701,Affx-13883858,rs56143576,17:40644674,A,G,rs56143576:0-66	42	81.9	0	66	66	rs56143576
chrX	155090665	155091109	seq_b,AX-94347701,Affx-13883858,rs56143576,17:40644674,A,G,rs56143576:2-71	46	84.1	2	71	69	rs56143576
chrY	2419386	2419451	seq_b,AX-94347701,Affx-13883858,rs56143576,17:40644674,A,G,rs56143576:1-66	53	90.8	1	66	65	rs56143576
chrY	1539932	1540002	seq_b,AX-94347701,Affx-13883858,rs56143576,17:40644674,A,G,rs56143576:1-71	52	87.2	1	71	70	rs56143576
chrY	2216771	2216836	seq_b,AX-94347701,Affx-13883858,rs56143576,17:40644674,A,G,rs56143576:1-66	45	84.7	1	66	65	rs56143576
chrY	1371804	1372043	seq_b,AX-94347701,Affx-13883858,rs56143576,17:40644674,A,G,rs56143576:10-63	38	95.3	10	63	53	rs56143576
chrX	2469386	2469451	seq_b,AX-94347701,Affx-13883858,rs56143576,17:40644674,A,G,rs56143576:1-66	53	90.8	1	66	65	rs56143576
chrX	107095154	107095225	seq_b,AX-94347701,Affx-13883858,rs56143576,17:40644674,A,G,rs56143576:0-71	53	87.4	0	71	71	rs56143576
chrX	135785713	135785784	seq_b,AX-94347701,Affx-13883858,rs56143576,17:40644674,A,G,rs56143576:0-71	53	87.4	0	71	71	rs56143576
chrX	1589932	1590002	seq_b,AX-94347701,Affx-13883858,rs56143576,17:40644674,A,G,rs56143576:1-71	52	87.2	1	71	70	rs56143576
chrX	54339821	54339886	seq_b,AX-94347701,Affx-13883858,rs56143576,17:40644674,A,G,rs56143576:1-66	49	87.7	1	66	65	rs56143576
chrX	140068147	140068212	seq_b,AX-94347701,Affx-13883858,rs56143576,17:40644674,A,G,rs56143576:1-66	49	87.7	1	66	65	rs56143576
chrX	14980208	14980278	seq_b,AX-94347701,Affx-13883858,rs56143576,17:40644674,A,G,rs56143576:1-71	48	84.3	1	71	70	rs56143576
chrX	39607121	39607274	seq_b,AX-94347701,Affx-13883858,rs56143576,17:40644674,A,G,rs56143576:1-71	49	85.8	1	71	70	rs56143576
chrX	144882413	144882479	seq_b,AX-94347701,Affx-13883858,rs56143576,17:40644674,A,G,rs56143576:0-66	46	84.9	0	66	66	rs56143576
chrX	2266771	2266836	seq_b,AX-94347701,Affx-13883858,rs56143576,17:40644674,A,G,rs56143576:1-66	45	84.7	1	66	65	rs56143576
chrX	132558275	132558338	seq_b,AX-94347701,Affx-13883858,rs56143576,17:40644674,A,G,rs56143576:1-64	45	85.8	1	64	63	rs56143576
chrX	13232930	13232992	seq_b,AX-94347701,Affx-13883858,rs56143576,17:40644674,A,G,rs56143576:1-63	44	85.5	1	63	62	rs56143576
chrX	41168874	41168968	seq_b,AX-94347701,Affx-13883858,rs56143576,17:40644674,A,G,rs56143576:1-71	47	84.3	1	71	70	rs56143576
chrX	24090029	24090094	seq_b,AX-94347701,Affx-13883858,rs56143576,17:40644674,A,G,rs56143576:1-66	43	83.1	1	66	65	rs56143576
chrX	38586685	38586748	seq_b,AX-94347701,Affx-13883858,rs56143576,17:40644674,A,G,rs56143576:1-64	43	84.2	1	64	63	rs56143576
chrX	112106846	112106907	seq_b,AX-94347701,Affx-13883858,rs56143576,17:40644674,A,G,rs56143576:1-62	39	82.0	1	62	61	rs56143576
chrX	16994086	16994150	seq_a,AX-94347735,Affx-13939617,---,17:44781143,A,C,Affx-13939617:7-71	52	90.7	7	71	64	Affx-13939617
chrX	104773601	104773671	seq_a,AX-94347735,Affx-13939617,---,17:44781143,A,C,Affx-13939617:0-70	52	87.2	0	70	70	Affx-13939617
chrX	100760753	100760817	seq_a,AX-94347735,Affx-13939617,---,17:44781143,A,C,Affx-13939617:7-71	48	87.5	7	71	64	Affx-13939617
chrX	150777815	150777878	seq_a,AX-94347735,Affx-13939617,---,17:44781143,A,C,Affx-13939617:0-63	47	87.4	0	63	63	Affx-13939617
chrX	25300989	25301046	seq_a,AX-94347735,Affx-13939617,---,17:44781143,A,C,Affx-13939617:0-57	45	89.5	0	57	57	Affx-13939617
chrX	53778595	53778653	seq_a,AX-94347735,Affx-13939617,---,17:44781143,A,C,Affx-13939617:0-57	44	89.5	0	57	57	Affx-13939617
chrX	40940821	40940878	seq_a,AX-94347735,Affx-13939617,---,17:44781143,A,C,Affx-13939617:0-57	41	86.0	0	57	57	Affx-13939617
chrX	56099166	56099223	seq_a,AX-94347735,Affx-13939617,---,17:44781143,A,C,Affx-13939617:0-60	44	82.2	0	60	60	Affx-13939617
chrX	133823865	133823995	seq_a,AX-94347735,Affx-13939617,---,17:44781143,A,C,Affx-13939617:0-71	50	93.3	0	71	71	Affx-13939617
chrX	12517340	12517567	seq_a,AX-94347735,Affx-13939617,---,17:44781143,A,C,Affx-13939617:0-54	43	90.8	0	54	54	Affx-13939617
chrX	102580867	102580924	seq_a,AX-94347735,Affx-13939617,---,17:44781143,A,C,Affx-13939617:14-71	39	84.3	14	71	57	Affx-13939617
chrX	68646720	68646778	seq_a,AX-94347735,Affx-13939617,---,17:44781143,A,C,Affx-13939617:0-57	36	82.5	0	57	57	Affx-13939617
chrX	128951495	128951841	seq_a,AX-94347735,Affx-13939617,---,17:44781143,A,C,Affx-13939617:11-69	43	88.9	11	69	58	Affx-13939617
chrX	45047858	45047916	seq_a,AX-94347735,Affx-13939617,---,17:44781143,A,C,Affx-13939617:0-57	36	82.2	0	57	57	Affx-13939617
chrX	64830021	64830067	seq_a,AX-94347735,Affx-13939617,---,17:44781143,A,C,Affx-13939617:11-57	34	87.0	11	57	46	Affx-13939617
chrX	27611240	27611289	seq_a,AX-94347735,Affx-13939617,---,17:44781143,A,C,Affx-13939617:14-63	33	83.7	14	63	49	Affx-13939617
chrY	14989919	14989954	seq_a,AX-94347735,Affx-13939617,---,17:44781143,A,C,Affx-13939617:1-35	29	94.2	1	35	34	Affx-13939617
chrX	15763543	15763604	seq_a,AX-94347735,Affx-13939617,---,17:44781143,A,C,Affx-13939617:3-63	53	95.0	3	63	60	Affx-13939617
chrX	19914932	19914998	seq_a,AX-94347735,Affx-13939617,---,17:44781143,A,C,Affx-13939617:5-71	50	87.9	5	71	66	Affx-13939617
chrX	41825243	41825298	seq_a,AX-94347735,Affx-13939617,---,17:44781143,A,C,Affx-13939617:0-55	43	89.1	0	55	55	Affx-13939617
chrX	50704257	50704325	seq_a,AX-94347735,Affx-13939617,---,17:44781143,A,C,Affx-13939617:0-65	42	83.1	0	65	65	Affx-13939617
chrX	149650692	149650752	seq_a,AX-94347735,Affx-13939617,---,17:44781143,A,C,Affx-13939617:11-71	40	83.4	11	71	60	Affx-13939617
chrX	124557472	124557522	seq_a,AX-94347735,Affx-13939617,---,17:44781143,A,C,Affx-13939617:0-49	40	91.9	0	49	49	Affx-13939617
chrX	129467472	129467529	seq_a,AX-94347735,Affx-13939617,---,17:44781143,A,C,Affx-13939617:0-57	39	84.3	0	57	57	Affx-13939617
chrX	24290907	24290968	seq_a,AX-94347735,Affx-13939617,---,17:44781143,A,C,Affx-13939617:0-57	40	85.8	0	57	57	Affx-13939617
chrX	33667809	33667859	seq_a,AX-94347735,Affx-13939617,---,17:44781143,A,C,Affx-13939617:7-57	38	88.0	7	57	50	Affx-13939617
chrX	72313117	72313167	seq_a,AX-94347735,Affx-13939617,---,17:44781143,A,C,Affx-13939617:7-57	38	88.0	7	57	50	Affx-13939617
chrX	118101655	118101708	seq_a,AX-94347735,Affx-13939617,---,17:44781143,A,C,Affx-13939617:15-68	37	85.0	15	68	53	Affx-13939617
chrX	119408189	119408238	seq_a,AX-94347735,Affx-13939617,---,17:44781143,A,C,Affx-13939617:7-56	35	85.8	7	56	49	Affx-13939617
chrX	40764440	40764478	seq_a,AX-94347735,Affx-13939617,---,17:44781143,A,C,Affx-13939617:18-56	32	92.2	18	56	38	Affx-13939617
chrX	128333744	128333786	seq_a,AX-94347735,Affx-13939617,---,17:44781143,A,C,Affx-13939617:18-60	32	88.1	18	60	42	Affx-13939617
chrX	149330911	149331192	seq_a,AX-94347735,Affx-13939617,---,17:44781143,A,C,Affx-13939617:0-51	36	86.3	0	51	51	Affx-13939617
chrX	152650285	152650335	seq_a,AX-94347735,Affx-13939617,---,17:44781143,A,C,Affx-13939617:10-60	32	82.0	10	60	50	Affx-13939617
chrY	19512157	19512211	seq_b,AX-94347735,Affx-13939617,---,17:44781143,A,C,Affx-13939617:0-53	36	84.7	0	53	53	Affx-13939617
chrY	26030615	26030637	seq_b,AX-94347735,Affx-13939617,---,17:44781143,A,C,Affx-13939617:42-64	20	95.5	42	64	22	Affx-13939617
chrX	16994086	16994150	seq_b,AX-94347735,Affx-13939617,---,17:44781143,A,C,Affx-13939617:7-71	54	92.2	7	71	64	Affx-13939617
chrX	104773601	104773671	seq_b,AX-94347735,Affx-13939617,---,17:44781143,A,C,Affx-13939617:0-70	54	88.6	0	70	70	Affx-13939617
chrX	150777815	150777878	seq_b,AX-94347735,Affx-13939617,---,17:44781143,A,C,Affx-13939617:0-63	49	88.9	0	63	63	Affx-13939617
chrX	25300989	25301046	seq_b,AX-94347735,Affx-13939617,---,17:44781143,A,C,Affx-13939617:0-57	45	89.5	0	57	57	Affx-13939617
chrX	53778595	53778653	seq_b,AX-94347735,Affx-13939617,---,17:44781143,A,C,Affx-13939617:0-57	46	91.3	0	57	57	Affx-13939617
chrX	100760753	100760817	seq_b,AX-94347735,Affx-13939617,---,17:44781143,A,C,Affx-13939617:7-71	49	90.2	7	71	64	Affx-13939617
chrX	12517340	12517567	seq_b,AX-94347735,Affx-13939617,---,17:44781143,A,C,Affx-13939617:0-54	45	92.6	0	54	54	Affx-13939617
chrX	40940821	40940878	seq_b,AX-94347735,Affx-13939617,---,17:44781143,A,C,Affx-13939617:0-57	41	86.0	0	57	57	Affx-13939617
chrX	56099166	56099223	seq_b,AX-94347735,Affx-13939617,---,17:44781143,A,C,Affx-13939617:0-60	44	82.2	0	60	60	Affx-13939617
chrX	102580867	102580924	seq_b,AX-94347735,Affx-13939617,---,17:44781143,A,C,Affx-13939617:14-71	41	86.0	14	71	57	Affx-13939617
chrX	133823865	133823995	seq_b,AX-94347735,Affx-13939617,---,17:44781143,A,C,Affx-13939617:0-71	50	93.3	0	71	71	Affx-13939617
chrX	68646720	68646778	seq_b,AX-94347735,Affx-13939617,---,17:44781143,A,C,Affx-13939617:0-57	38	84.3	0	57	57	Affx-13939617
chrX	128951495	128951841	seq_b,AX-94347735,Affx-13939617,---,17:44781143,A,C,Affx-13939617:11-69	45	90.8	11	69	58	Affx-13939617
chrX	45047858	45047916	seq_b,AX-94347735,Affx-13939617,---,17:44781143,A,C,Affx-13939617:0-57	38	84.0	0	57	57	Affx-13939617
chrX	64830021	64830067	seq_b,AX-94347735,Affx-13939617,---,17:44781143,A,C,Affx-13939617:11-57	36	89.2	11	57	46	Affx-13939617
chrX	27611240	27611289	seq_b,AX-94347735,Affx-13939617,---,17:44781143,A,C,Affx-13939617:14-63	35	85.8	14	63	49	Affx-13939617
chrY	14989918	14989954	seq_b,AX-94347735,Affx-13939617,---,17:44781143,A,C,Affx-13939617:1-36	30	94.3	1	36	35	Affx-13939617
chrX	15763543	15763604	seq_b,AX-94347735,Affx-13939617,---,17:44781143,A,C,Affx-13939617:3-63	55	96.7	3	63	60	Affx-13939617
chrX	19914932	19914998	seq_b,AX-94347735,Affx-13939617,---,17:44781143,A,C,Affx-13939617:5-71	52	89.4	5	71	66	Affx-13939617
chrX	41825243	41825298	seq_b,AX-94347735,Affx-13939617,---,17:44781143,A,C,Affx-13939617:0-55	45	91.0	0	55	55	Affx-13939617
chrX	50704257	50704325	seq_b,AX-94347735,Affx-13939617,---,17:44781143,A,C,Affx-13939617:0-65	44	84.7	0	65	65	Affx-13939617
chrX	149650692	149650752	seq_b,AX-94347735,Affx-13939617,---,17:44781143,A,C,Affx-13939617:11-71	42	85.0	11	71	60	Affx-13939617
chrX	124557472	124557522	seq_b,AX-94347735,Affx-13939617,---,17:44781143,A,C,Affx-13939617:0-49	42	93.9	0	49	49	Affx-13939617
chrX	129467472	129467529	seq_b,AX-94347735,Affx-13939617,---,17:44781143,A,C,Affx-13939617:0-57	41	86.0	0	57	57	Affx-13939617
chrX	24290907	24290968	seq_b,AX-94347735,Affx-13939617,---,17:44781143,A,C,Affx-13939617:0-57	42	87.5	0	57	57	Affx-13939617
chrX	72313117	72313167	seq_b,AX-94347735,Affx-13939617,---,17:44781143,A,C,Affx-13939617:7-57	40	90.0	7	57	50	Affx-13939617
chrX	16264108	16264485	seq_b,AX-94347735,Affx-13939617,---,17:44781143,A,C,Affx-13939617:17-71	43	90.8	17	71	54	Affx-13939617
chrX	118101655	118101708	seq_b,AX-94347735,Affx-13939617,---,17:44781143,A,C,Affx-13939617:15-68	39	86.8	15	68	53	Affx-13939617
chrX	33667809	33667859	seq_b,AX-94347735,Affx-13939617,---,17:44781143,A,C,Affx-13939617:7-57	38	88.0	7	57	50	Affx-13939617
chrX	119408189	119408238	seq_b,AX-94347735,Affx-13939617,---,17:44781143,A,C,Affx-13939617:7-56	37	87.8	7	56	49	Affx-13939617
chrX	40764440	40764478	seq_b,AX-94347735,Affx-13939617,---,17:44781143,A,C,Affx-13939617:18-56	34	94.8	18	56	38	Affx-13939617
chrX	128333744	128333786	seq_b,AX-94347735,Affx-13939617,---,17:44781143,A,C,Affx-13939617:18-60	34	90.5	18	60	42	Affx-13939617
chrX	149330911	149331192	seq_b,AX-94347735,Affx-13939617,---,17:44781143,A,C,Affx-13939617:0-51	38	88.3	0	51	51	Affx-13939617
chrY	20476337	20476408	seq_a,AX-94347742,Affx-13942607,rs6504623,17:45031388,A,G,rs6504623:0-71	69	98.6	0	71	71	rs6504623
chrY	4817907	4817978	seq_a,AX-94347742,Affx-13942607,rs6504623,17:45031388,A,G,rs6504623:0-71	67	97.2	0	71	71	rs6504623
chrY	5044367	5044438	seq_a,AX-94347742,Affx-13942607,rs6504623,17:45031388,A,G,rs6504623:0-71	67	97.2	0	71	71	rs6504623
chrY	5475162	5475233	seq_a,AX-94347742,Affx-13942607,rs6504623,17:45031388,A,G,rs6504623:0-71	67	97.2	0	71	71	rs6504623
chrY	7023096	7023167	seq_a,AX-94347742,Affx-13942607,rs6504623,17:45031388,A,G,rs6504623:0-71	67	97.2	0	71	71	rs6504623
chrY	8292952	8293023	seq_a,AX-94347742,Affx-13942607,rs6504623,17:45031388,A,G,rs6504623:0-71	67	97.2	0	71	71	rs6504623
chrY	17160521	17160592	seq_a,AX-94347742,Affx-13942607,rs6504623,17:45031388,A,G,rs6504623:0-71	67	97.2	0	71	71	rs6504623
chrY	20202337	20202408	seq_a,AX-94347742,Affx-13942607,rs6504623,17:45031388,A,G,rs6504623:0-71	67	97.2	0	71	71	rs6504623
chrY	21996936	21997007	seq_a,AX-94347742,Affx-13942607,rs6504623,17:45031388,A,G,rs6504623:0-71	67	97.2	0	71	71	rs6504623
chrY	22150712	22150783	seq_a,AX-94347742,Affx-13942607,rs6504623,17:45031388,A,G,rs6504623:0-71	67	97.2	0	71	71	rs6504623
chrY	23077141	23077212	seq_a,AX-94347742,Affx-13942607,rs6504623,17:45031388,A,G,rs6504623:0-71	67	97.2	0	71	71	rs6504623
chrY	26103971	26104042	seq_a,AX-94347742,Affx-13942607,rs6504623,17:45031388,A,G,rs6504623:0-71	67	97.2	0	71	71	rs6504623
chrY	59034231	59034302	seq_a,AX-94347742,Affx-13942607,rs6504623,17:45031388,A,G,rs6504623:0-71	67	97.2	0	71	71	rs6504623
chrY	2895836	2895907	seq_a,AX-94347742,Affx-13942607,rs6504623,17:45031388,A,G,rs6504623:0-71	65	95.8	0	71	71	rs6504623
chrY	4782041	4782112	seq_a,AX-94347742,Affx-13942607,rs6504623,17:45031388,A,G,rs6504623:0-71	65	95.8	0	71	71	rs6504623
chrY	10030036	10030107	seq_a,AX-94347742,Affx-13942607,rs6504623,17:45031388,A,G,rs6504623:0-71	65	95.8	0	71	71	rs6504623
chrX	57350224	57350295	seq_a,AX-94347742,Affx-13942607,rs6504623,17:45031388,A,G,rs6504623:0-71	69	98.6	0	71	71	rs6504623
chrX	3885666	3885737	seq_a,AX-94347742,Affx-13942607,rs6504623,17:45031388,A,G,rs6504623:0-71	67	97.2	0	71	71	rs6504623
chrX	10824142	10824213	seq_a,AX-94347742,Affx-13942607,rs6504623,17:45031388,A,G,rs6504623:0-71	67	97.2	0	71	71	rs6504623
chrX	10985642	10985713	seq_a,AX-94347742,Affx-13942607,rs6504623,17:45031388,A,G,rs6504623:0-71	67	97.2	0	71	71	rs6504623
chrX	11510281	11510352	seq_a,AX-94347742,Affx-13942607,rs6504623,17:45031388,A,G,rs6504623:0-71	67	97.2	0	71	71	rs6504623
chrX	11591256	11591327	seq_a,AX-94347742,Affx-13942607,rs6504623,17:45031388,A,G,rs6504623:0-71	67	97.2	0	71	71	rs6504623
chrX	11859817	11859888	seq_a,AX-94347742,Affx-13942607,rs6504623,17:45031388,A,G,rs6504623:0-71	67	97.2	0	71	71	rs6504623
chrX	12381276	12381347	seq_a,AX-94347742,Affx-13942607,rs6504623,17:45031388,A,G,rs6504623:0-71	67	97.2	0	71	71	rs6504623
chrX	14305681	14305752	seq_a,AX-94347742,Affx-13942607,rs6504623,17:45031388,A,G,rs6504623:0-71	67	97.2	0	71	71	rs6504623
chrX	19292437	19292508	seq_a,AX-94347742,Affx-13942607,rs6504623,17:45031388,A,G,rs6504623:0-71	67	97.2	0	71	71	rs6504623
chrX	19798511	19798582	seq_a,AX-94347742,Affx-13942607,rs6504623,17:45031388,A,G,rs6504623:0-71	67	97.2	0	71	71	rs6504623
chrX	26333486	26333557	seq_a,AX-94347742,Affx-13942607,rs6504623,17:45031388,A,G,rs6504623:0-71	67	97.2	0	71	71	rs6504623
chrX	27128056	27128127	seq_a,AX-94347742,Affx-13942607,rs6504623,17:45031388,A,G,rs6504623:0-71	67	97.2	0	71	71	rs6504623
chrX	28478856	28478927	seq_a,AX-94347742,Affx-13942607,rs6504623,17:45031388,A,G,rs6504623:0-71	67	97.2	0	71	71	rs6504623
chrX	31530402	31530473	seq_a,AX-94347742,Affx-13942607,rs6504623,17:45031388,A,G,rs6504623:0-71	67	97.2	0	71	71	rs6504623
chrX	41286896	41286967	seq_a,AX-94347742,Affx-13942607,rs6504623,17:45031388,A,G,rs6504623:0-71	67	97.2	0	71	71	rs6504623
chrY	19703364	19703435	seq_a,AX-94347742,Affx-13942607,rs6504623,17:45031388,A,G,rs6504623:0-71	69	98.6	0	71	71	rs6504623
chrY	7264754	7264825	seq_a,AX-94347742,Affx-13942607,rs6504623,17:45031388,A,G,rs6504623:0-71	67	97.2	0	71	71	rs6504623
chrY	8971924	8971995	seq_a,AX-94347742,Affx-13942607,rs6504623,17:45031388,A,G,rs6504623:0-71	67	97.2	0	71	71	rs6504623
chrY	9783738	9783809	seq_a,AX-94347742,Affx-13942607,rs6504623,17:45031388,A,G,rs6504623:0-71	67	97.2	0	71	71	rs6504623
chrY	10058348	10058419	seq_a,AX-94347742,Affx-13942607,rs6504623,17:45031388,A,G,rs6504623:0-71	67	97.2	0	71	71	rs6504623
chrY	13581649	13581720	seq_a,AX-94347742,Affx-13942607,rs6504623,17:45031388,A,G,rs6504623:0-71	67	97.2	0	71	71	rs6504623
chrY	15640898	15640969	seq_a,AX-94347742,Affx-13942607,rs6504623,17:45031388,A,G,rs6504623:0-71	67	97.2	0	71	71	rs6504623
chrY	16785048	16785119	seq_a,AX-94347742,Affx-13942607,rs6504623,17:45031388,A,G,rs6504623:0-71	67	97.2	0	71	71	rs6504623
chrY	18002319	18002390	seq_a,AX-94347742,Affx-13942607,rs6504623,17:45031388,A,G,rs6504623:0-71	67	97.2	0	71	71	rs6504623
chrY	59000359	59000430	seq_a,AX-94347742,Affx-13942607,rs6504623,17:45031388,A,G,rs6504623:0-71	67	97.2	0	71	71	rs6504623
chrY	4846414	4846484	seq_a,AX-94347742,Affx-13942607,rs6504623,17:45031388,A,G,rs6504623:1-71	66	97.2	1	71	70	rs6504623
chrY	3498674	3498745	seq_a,AX-94347742,Affx-13942607,rs6504623,17:45031388,A,G,rs6504623:0-71	65	95.8	0	71	71	rs6504623
chrY	5963107	5963178	seq_a,AX-94347742,Affx-13942607,rs6504623,17:45031388,A,G,rs6504623:0-71	65	95.8	0	71	71	rs6504623
chrY	15838954	15839025	seq_a,AX-94347742,Affx-13942607,rs6504623,17:45031388,A,G,rs6504623:0-71	65	95.8	0	71	71	rs6504623
chrY	18478339	18478410	seq_a,AX-94347742,Affx-13942607,rs6504623,17:45031388,A,G,rs6504623:0-71	65	95.8	0	71	71	rs6504623
chrY	19434959	19435030	seq_a,AX-94347742,Affx-13942607,rs6504623,17:45031388,A,G,rs6504623:0-71	65	95.8	0	71	71	rs6504623
chrX	18216312	18216383	seq_a,AX-94347742,Affx-13942607,rs6504623,17:45031388,A,G,rs6504623:0-71	69	98.6	0	71	71	rs6504623
chrX	67961222	67961293	seq_a,AX-94347742,Affx-13942607,rs6504623,17:45031388,A,G,rs6504623:0-71	69	98.6	0	71	71	rs6504623
chrX	101081863	101081934	seq_a,AX-94347742,Affx-13942607,rs6504623,17:45031388,A,G,rs6504623:0-71	69	98.6	0	71	71	rs6504623
chrX	130584332	130584403	seq_a,AX-94347742,Affx-13942607,rs6504623,17:45031388,A,G,rs6504623:0-71	69	98.6	0	71	71	rs6504623
chrX	130600260	130600331	seq_a,AX-94347742,Affx-13942607,rs6504623,17:45031388,A,G,rs6504623:0-71	69	98.6	0	71	71	rs6504623
chrX	5026209	5026280	seq_a,AX-94347742,Affx-13942607,rs6504623,17:45031388,A,G,rs6504623:0-71	67	97.2	0	71	71	rs6504623
chrX	5887204	5887275	seq_a,AX-94347742,Affx-13942607,rs6504623,17:45031388,A,G,rs6504623:0-71	67	97.2	0	71	71	rs6504623
chrX	6855663	6855734	seq_a,AX-94347742,Affx-13942607,rs6504623,17:45031388,A,G,rs6504623:0-71	67	97.2	0	71	71	rs6504623
chrX	11019468	11019539	seq_a,AX-94347742,Affx-13942607,rs6504623,17:45031388,A,G,rs6504623:0-71	67	97.2	0	71	71	rs6504623
chrX	11408573	11408644	seq_a,AX-94347742,Affx-13942607,rs6504623,17:45031388,A,G,rs6504623:0-71	67	97.2	0	71	71	rs6504623
chrX	12494573	12494644	seq_a,AX-94347742,Affx-13942607,rs6504623,17:45031388,A,G,rs6504623:0-71	67	97.2	0	71	71	rs6504623
chrX	12946008	12946079	seq_a,AX-94347742,Affx-13942607,rs6504623,17:45031388,A,G,rs6504623:0-71	67	97.2	0	71	71	rs6504623
chrX	14104363	14104434	seq_a,AX-94347742,Affx-13942607,rs6504623,17:45031388,A,G,rs6504623:0-71	67	97.2	0	71	71	rs6504623
chrX	18128013	18128084	seq_a,AX-94347742,Affx-13942607,rs6504623,17:45031388,A,G,rs6504623:0-71	67	97.2	0	71	71	rs6504623
chrX	19165794	19165865	seq_a,AX-94347742,Affx-13942607,rs6504623,17:45031388,A,G,rs6504623:0-71	67	97.2	0	71	71	rs6504623
chrX	19487658	19487729	seq_a,AX-94347742,Affx-13942607,rs6504623,17:45031388,A,G,rs6504623:0-71	67	97.2	0	71	71	rs6504623
chrY	20476337	20476408	seq_b,AX-94347742,Affx-13942607,rs6504623,17:45031388,A,G,rs6504623:0-71	67	97.2	0	71	71	rs6504623
chrY	4817907	4817978	seq_b,AX-94347742,Affx-13942607,rs6504623,17:45031388,A,G,rs6504623:0-71	65	95.8	0	71	71	rs6504623
chrY	5044367	5044438	seq_b,AX-94347742,Affx-13942607,rs6504623,17:45031388,A,G,rs6504623:0-71	65	95.8	0	71	71	rs6504623
chrY	5475162	5475233	seq_b,AX-94347742,Affx-13942607,rs6504623,17:45031388,A,G,rs6504623:0-71	65	95.8	0	71	71	rs6504623
chrY	7023096	7023167	seq_b,AX-94347742,Affx-13942607,rs6504623,17:45031388,A,G,rs6504623:0-71	65	95.8	0	71	71	rs6504623
chrY	8292952	8293023	seq_b,AX-94347742,Affx-13942607,rs6504623,17:45031388,A,G,rs6504623:0-71	65	95.8	0	71	71	rs6504623
chrY	17160521	17160592	seq_b,AX-94347742,Affx-13942607,rs6504623,17:45031388,A,G,rs6504623:0-71	65	95.8	0	71	71	rs6504623
chrY	20202337	20202408	seq_b,AX-94347742,Affx-13942607,rs6504623,17:45031388,A,G,rs6504623:0-71	65	95.8	0	71	71	rs6504623
chrY	21996936	21997007	seq_b,AX-94347742,Affx-13942607,rs6504623,17:45031388,A,G,rs6504623:0-71	65	95.8	0	71	71	rs6504623
chrY	22150712	22150783	seq_b,AX-94347742,Affx-13942607,rs6504623,17:45031388,A,G,rs6504623:0-71	65	95.8	0	71	71	rs6504623
chrY	23077141	23077212	seq_b,AX-94347742,Affx-13942607,rs6504623,17:45031388,A,G,rs6504623:0-71	65	95.8	0	71	71	rs6504623
chrY	26103971	26104042	seq_b,AX-94347742,Affx-13942607,rs6504623,17:45031388,A,G,rs6504623:0-71	65	95.8	0	71	71	rs6504623
chrY	59034231	59034302	seq_b,AX-94347742,Affx-13942607,rs6504623,17:45031388,A,G,rs6504623:0-71	65	95.8	0	71	71	rs6504623
chrY	2895836	2895907	seq_b,AX-94347742,Affx-13942607,rs6504623,17:45031388,A,G,rs6504623:0-71	63	94.4	0	71	71	rs6504623
chrY	4782041	4782112	seq_b,AX-94347742,Affx-13942607,rs6504623,17:45031388,A,G,rs6504623:0-71	63	94.4	0	71	71	rs6504623
chrY	10030036	10030107	seq_b,AX-94347742,Affx-13942607,rs6504623,17:45031388,A,G,rs6504623:0-71	63	94.4	0	71	71	rs6504623
chrX	57350224	57350295	seq_b,AX-94347742,Affx-13942607,rs6504623,17:45031388,A,G,rs6504623:0-71	67	97.2	0	71	71	rs6504623
chrX	135415115	135415186	seq_b,AX-94347742,Affx-13942607,rs6504623,17:45031388,A,G,rs6504623:0-71	67	97.2	0	71	71	rs6504623
chrX	3885666	3885737	seq_b,AX-94347742,Affx-13942607,rs6504623,17:45031388,A,G,rs6504623:0-71	65	95.8	0	71	71	rs6504623
chrX	10824142	10824213	seq_b,AX-94347742,Affx-13942607,rs6504623,17:45031388,A,G,rs6504623:0-71	65	95.8	0	71	71	rs6504623
chrX	10985642	10985713	seq_b,AX-94347742,Affx-13942607,rs6504623,17:45031388,A,G,rs6504623:0-71	65	95.8	0	71	71	rs6504623
chrX	11510281	11510352	seq_b,AX-94347742,Affx-13942607,rs6504623,17:45031388,A,G,rs6504623:0-71	65	95.8	0	71	71	rs6504623
chrX	11591256	11591327	seq_b,AX-94347742,Affx-13942607,rs6504623,17:45031388,A,G,rs6504623:0-71	65	95.8	0	71	71	rs6504623
chrX	11859817	11859888	seq_b,AX-94347742,Affx-13942607,rs6504623,17:45031388,A,G,rs6504623:0-71	65	95.8	0	71	71	rs6504623
chrX	12381276	12381347	seq_b,AX-94347742,Affx-13942607,rs6504623,17:45031388,A,G,rs6504623:0-71	65	95.8	0	71	71	rs6504623
chrX	14305681	14305752	seq_b,AX-94347742,Affx-13942607,rs6504623,17:45031388,A,G,rs6504623:0-71	65	95.8	0	71	71	rs6504623
chrX	19292437	19292508	seq_b,AX-94347742,Affx-13942607,rs6504623,17:45031388,A,G,rs6504623:0-71	65	95.8	0	71	71	rs6504623
chrX	19798511	19798582	seq_b,AX-94347742,Affx-13942607,rs6504623,17:45031388,A,G,rs6504623:0-71	65	95.8	0	71	71	rs6504623
chrX	26333486	26333557	seq_b,AX-94347742,Affx-13942607,rs6504623,17:45031388,A,G,rs6504623:0-71	65	95.8	0	71	71	rs6504623
chrX	27128056	27128127	seq_b,AX-94347742,Affx-13942607,rs6504623,17:45031388,A,G,rs6504623:0-71	65	95.8	0	71	71	rs6504623
chrX	28478856	28478927	seq_b,AX-94347742,Affx-13942607,rs6504623,17:45031388,A,G,rs6504623:0-71	65	95.8	0	71	71	rs6504623
chrX	31530402	31530473	seq_b,AX-94347742,Affx-13942607,rs6504623,17:45031388,A,G,rs6504623:0-71	65	95.8	0	71	71	rs6504623
chrY	19703364	19703435	seq_b,AX-94347742,Affx-13942607,rs6504623,17:45031388,A,G,rs6504623:0-71	67	97.2	0	71	71	rs6504623
chrY	7264754	7264825	seq_b,AX-94347742,Affx-13942607,rs6504623,17:45031388,A,G,rs6504623:0-71	65	95.8	0	71	71	rs6504623
chrY	8971924	8971995	seq_b,AX-94347742,Affx-13942607,rs6504623,17:45031388,A,G,rs6504623:0-71	65	95.8	0	71	71	rs6504623
chrY	9783738	9783809	seq_b,AX-94347742,Affx-13942607,rs6504623,17:45031388,A,G,rs6504623:0-71	65	95.8	0	71	71	rs6504623
chrY	10058348	10058419	seq_b,AX-94347742,Affx-13942607,rs6504623,17:45031388,A,G,rs6504623:0-71	65	95.8	0	71	71	rs6504623
chrY	13581649	13581720	seq_b,AX-94347742,Affx-13942607,rs6504623,17:45031388,A,G,rs6504623:0-71	65	95.8	0	71	71	rs6504623
chrY	15640898	15640969	seq_b,AX-94347742,Affx-13942607,rs6504623,17:45031388,A,G,rs6504623:0-71	65	95.8	0	71	71	rs6504623
chrY	16785048	16785119	seq_b,AX-94347742,Affx-13942607,rs6504623,17:45031388,A,G,rs6504623:0-71	65	95.8	0	71	71	rs6504623
chrY	18002319	18002390	seq_b,AX-94347742,Affx-13942607,rs6504623,17:45031388,A,G,rs6504623:0-71	65	95.8	0	71	71	rs6504623
chrY	59000359	59000430	seq_b,AX-94347742,Affx-13942607,rs6504623,17:45031388,A,G,rs6504623:0-71	65	95.8	0	71	71	rs6504623
chrY	4846414	4846484	seq_b,AX-94347742,Affx-13942607,rs6504623,17:45031388,A,G,rs6504623:1-71	64	95.8	1	71	70	rs6504623
chrY	3498674	3498745	seq_b,AX-94347742,Affx-13942607,rs6504623,17:45031388,A,G,rs6504623:0-71	63	94.4	0	71	71	rs6504623
chrY	5963107	5963178	seq_b,AX-94347742,Affx-13942607,rs6504623,17:45031388,A,G,rs6504623:0-71	63	94.4	0	71	71	rs6504623
chrY	15838954	15839025	seq_b,AX-94347742,Affx-13942607,rs6504623,17:45031388,A,G,rs6504623:0-71	63	94.4	0	71	71	rs6504623
chrY	18478339	18478410	seq_b,AX-94347742,Affx-13942607,rs6504623,17:45031388,A,G,rs6504623:0-71	63	94.4	0	71	71	rs6504623
chrY	19434959	19435030	seq_b,AX-94347742,Affx-13942607,rs6504623,17:45031388,A,G,rs6504623:0-71	63	94.4	0	71	71	rs6504623
chrX	18216312	18216383	seq_b,AX-94347742,Affx-13942607,rs6504623,17:45031388,A,G,rs6504623:0-71	67	97.2	0	71	71	rs6504623
chrX	49829808	49829879	seq_b,AX-94347742,Affx-13942607,rs6504623,17:45031388,A,G,rs6504623:0-71	67	97.2	0	71	71	rs6504623
chrX	67961222	67961293	seq_b,AX-94347742,Affx-13942607,rs6504623,17:45031388,A,G,rs6504623:0-71	67	97.2	0	71	71	rs6504623
chrX	101081863	101081934	seq_b,AX-94347742,Affx-13942607,rs6504623,17:45031388,A,G,rs6504623:0-71	67	97.2	0	71	71	rs6504623
chrX	130584332	130584403	seq_b,AX-94347742,Affx-13942607,rs6504623,17:45031388,A,G,rs6504623:0-71	67	97.2	0	71	71	rs6504623
chrX	130600260	130600331	seq_b,AX-94347742,Affx-13942607,rs6504623,17:45031388,A,G,rs6504623:0-71	67	97.2	0	71	71	rs6504623
chrX	5026209	5026280	seq_b,AX-94347742,Affx-13942607,rs6504623,17:45031388,A,G,rs6504623:0-71	65	95.8	0	71	71	rs6504623
chrX	5887204	5887275	seq_b,AX-94347742,Affx-13942607,rs6504623,17:45031388,A,G,rs6504623:0-71	65	95.8	0	71	71	rs6504623
chrX	6855663	6855734	seq_b,AX-94347742,Affx-13942607,rs6504623,17:45031388,A,G,rs6504623:0-71	65	95.8	0	71	71	rs6504623
chrX	10827036	10827107	seq_b,AX-94347742,Affx-13942607,rs6504623,17:45031388,A,G,rs6504623:0-71	65	95.8	0	71	71	rs6504623
chrX	11019468	11019539	seq_b,AX-94347742,Affx-13942607,rs6504623,17:45031388,A,G,rs6504623:0-71	65	95.8	0	71	71	rs6504623
chrX	11408573	11408644	seq_b,AX-94347742,Affx-13942607,rs6504623,17:45031388,A,G,rs6504623:0-71	65	95.8	0	71	71	rs6504623
chrX	12494573	12494644	seq_b,AX-94347742,Affx-13942607,rs6504623,17:45031388,A,G,rs6504623:0-71	65	95.8	0	71	71	rs6504623
chrX	12946008	12946079	seq_b,AX-94347742,Affx-13942607,rs6504623,17:45031388,A,G,rs6504623:0-71	65	95.8	0	71	71	rs6504623
chrX	14104363	14104434	seq_b,AX-94347742,Affx-13942607,rs6504623,17:45031388,A,G,rs6504623:0-71	65	95.8	0	71	71	rs6504623
chrX	18128013	18128084	seq_b,AX-94347742,Affx-13942607,rs6504623,17:45031388,A,G,rs6504623:0-71	65	95.8	0	71	71	rs6504623
chrY	1594888	1594914	seq_a,AX-94347745,Affx-14018633,rs17633805,17:4881966,A,G,rs17633805:34-64	25	77.0	34	64	30	rs17633805
chrX	1644888	1644914	seq_a,AX-94347745,Affx-14018633,rs17633805,17:4881966,A,G,rs17633805:34-64	25	77.0	34	64	30	rs17633805
chrX	18410401	18410447	seq_a,AX-94347755,Affx-14178586,rs8073460,17:63566453,T,C,rs8073460:25-71	42	95.7	25	71	46	rs8073460
chrX	90434090	90434132	seq_a,AX-94347755,Affx-14178586,rs8073460,17:63566453,T,C,rs8073460:27-69	38	95.3	27	69	42	rs8073460
chrX	8312146	8312175	seq_a,AX-94347755,Affx-14178586,rs8073460,17:63566453,T,C,rs8073460:25-54	29	100.0	25	54	29	rs8073460
chrX	33114875	33114911	seq_a,AX-94347755,Affx-14178586,rs8073460,17:63566453,T,C,rs8073460:27-63	34	97.3	27	63	36	rs8073460
chrX	44811780	44811806	seq_a,AX-94347755,Affx-14178586,rs8073460,17:63566453,T,C,rs8073460:27-53	24	96.2	27	53	26	rs8073460
chrX	119043594	119043637	seq_b,AX-94347755,Affx-14178586,rs8073460,17:63566453,T,C,rs8073460:27-70	39	95.4	27	70	43	rs8073460
chrX	52802015	52802059	seq_b,AX-94347755,Affx-14178586,rs8073460,17:63566453,T,C,rs8073460:27-71	38	93.2	27	71	44	rs8073460
chrX	4134903	4134943	seq_b,AX-94347755,Affx-14178586,rs8073460,17:63566453,T,C,rs8073460:28-68	34	92.5	28	68	40	rs8073460
chrX	3607453	3607491	seq_b,AX-94347755,Affx-14178586,rs8073460,17:63566453,T,C,rs8073460:27-65	34	94.8	27	65	38	rs8073460
chrX	128941524	128941561	seq_b,AX-94347755,Affx-14178586,rs8073460,17:63566453,T,C,rs8073460:27-64	33	94.6	27	64	37	rs8073460
chrX	40931295	40931325	seq_b,AX-94347755,Affx-14178586,rs8073460,17:63566453,T,C,rs8073460:27-57	30	100.0	27	57	30	rs8073460
chrX	145333734	145333763	seq_b,AX-94347755,Affx-14178586,rs8073460,17:63566453,T,C,rs8073460:28-57	29	100.0	28	57	29	rs8073460
chrY	13570718	13570756	seq_b,AX-94347755,Affx-14178586,rs8073460,17:63566453,T,C,rs8073460:25-63	32	92.2	25	63	38	rs8073460
chrY	1940210	1940240	seq_b,AX-94347755,Affx-14178586,rs8073460,17:63566453,T,C,rs8073460:41-71	28	96.7	41	71	30	rs8073460
chrX	133730871	133730930	seq_b,AX-94347755,Affx-14178586,rs8073460,17:63566453,T,C,rs8073460:11-71	44	83.1	11	71	60	rs8073460
chrX	47254560	47254606	seq_b,AX-94347755,Affx-14178586,rs8073460,17:63566453,T,C,rs8073460:25-71	38	91.4	25	71	46	rs8073460
chrX	97992994	97993038	seq_b,AX-94347755,Affx-14178586,rs8073460,17:63566453,T,C,rs8073460:22-66	36	91.0	22	66	44	rs8073460
chrX	144780756	144780792	seq_b,AX-94347755,Affx-14178586,rs8073460,17:63566453,T,C,rs8073460:27-63	32	94.5	27	63	36	rs8073460
chrX	78319822	78319857	seq_b,AX-94347755,Affx-14178586,rs8073460,17:63566453,T,C,rs8073460:28-63	31	94.3	28	63	35	rs8073460
chrX	1990210	1990240	seq_b,AX-94347755,Affx-14178586,rs8073460,17:63566453,T,C,rs8073460:41-71	28	96.7	41	71	30	rs8073460
chrY	1071195	1071372	seq_a,AX-94347764,Affx-14188819,rs8082542,17:64249582,T,C,rs8082542:25-71	41	95.7	25	71	46	rs8082542
chrY	23222550	23222584	seq_a,AX-94347764,Affx-14188819,rs8082542,17:64249582,T,C,rs8082542:25-59	30	94.2	25	59	34	rs8082542
chrY	13346679	13346715	seq_a,AX-94347764,Affx-14188819,rs8082542,17:64249582,T,C,rs8082542:25-61	28	88.9	25	61	36	rs8082542
chrX	145333726	145333775	seq_a,AX-94347764,Affx-14188819,rs8082542,17:64249582,T,C,rs8082542:17-66	41	91.9	17	66	49	rs8082542
chrX	150625574	150625628	seq_a,AX-94347764,Affx-14188819,rs8082542,17:64249582,T,C,rs8082542:18-71	42	90.6	18	71	53	rs8082542
chrX	2824880	2824926	seq_a,AX-94347764,Affx-14188819,rs8082542,17:64249582,T,C,rs8082542:25-71	40	93.5	25	71	46	rs8082542
chrX	141206283	141206329	seq_a,AX-94347764,Affx-14188819,rs8082542,17:64249582,T,C,rs8082542:25-71	40	93.5	25	71	46	rs8082542
chrX	23609323	23609370	seq_a,AX-94347764,Affx-14188819,rs8082542,17:64249582,T,C,rs8082542:13-60	39	91.5	13	60	47	rs8082542
chrX	69624140	69624184	seq_a,AX-94347764,Affx-14188819,rs8082542,17:64249582,T,C,rs8082542:25-69	38	93.2	25	69	44	rs8082542
chrX	95713404	95713446	seq_a,AX-94347764,Affx-14188819,rs8082542,17:64249582,T,C,rs8082542:25-67	38	95.3	25	67	42	rs8082542
chrX	1121195	1121236	seq_a,AX-94347764,Affx-14188819,rs8082542,17:64249582,T,C,rs8082542:25-66	37	95.2	25	66	41	rs8082542
chrX	18819830	18819963	seq_a,AX-94347764,Affx-14188819,rs8082542,17:64249582,T,C,rs8082542:25-71	39	93.5	25	71	46	rs8082542
chrX	140156415	140156455	seq_a,AX-94347764,Affx-14188819,rs8082542,17:64249582,T,C,rs8082542:25-65	36	95.0	25	65	40	rs8082542
chrX	46429670	46429712	seq_a,AX-94347764,Affx-14188819,rs8082542,17:64249582,T,C,rs8082542:25-67	34	90.5	25	67	42	rs8082542
chrX	31412640	31412680	seq_a,AX-94347764,Affx-14188819,rs8082542,17:64249582,T,C,rs8082542:25-65	34	92.5	25	65	40	rs8082542
chrX	21909785	21909825	seq_a,AX-94347764,Affx-14188819,rs8082542,17:64249582,T,C,rs8082542:25-65	34	92.5	25	65	40	rs8082542
chrX	149002645	149002686	seq_a,AX-94347764,Affx-14188819,rs8082542,17:64249582,T,C,rs8082542:25-66	31	87.9	25	66	41	rs8082542
chrX	135178240	135178275	seq_a,AX-94347764,Affx-14188819,rs8082542,17:64249582,T,C,rs8082542:25-60	31	94.3	25	60	35	rs8082542
chrX	71871255	71871296	seq_a,AX-94347764,Affx-14188819,rs8082542,17:64249582,T,C,rs8082542:30-71	29	85.4	30	71	41	rs8082542
chrY	1540304	1540347	seq_a,AX-94347764,Affx-14188819,rs8082542,17:64249582,T,C,rs8082542:22-65	39	95.4	22	65	43	rs8082542
chrX	35749769	35749827	seq_a,AX-94347764,Affx-14188819,rs8082542,17:64249582,T,C,rs8082542:13-71	46	89.7	13	71	58	rs8082542
chrX	129183574	129183631	seq_a,AX-94347764,Affx-14188819,rs8082542,17:64249582,T,C,rs8082542:14-71	45	89.5	14	71	57	rs8082542
chrX	62524115	62524167	seq_a,AX-94347764,Affx-14188819,rs8082542,17:64249582,T,C,rs8082542:14-66	42	90.4	14	66	52	rs8082542
chrX	78319811	78319865	seq_a,AX-94347764,Affx-14188819,rs8082542,17:64249582,T,C,rs8082542:17-71	42	88.9	17	71	54	rs8082542
chrX	53143330	53143374	seq_a,AX-94347764,Affx-14188819,rs8082542,17:64249582,T,C,rs8082542:25-69	40	95.5	25	69	44	rs8082542
chrX	1590304	1590347	seq_a,AX-94347764,Affx-14188819,rs8082542,17:64249582,T,C,rs8082542:22-65	39	95.4	22	65	43	rs8082542
chrX	111085180	111085653	seq_a,AX-94347764,Affx-14188819,rs8082542,17:64249582,T,C,rs8082542:25-71	43	97.9	25	71	46	rs8082542
chrX	45000047	45000091	seq_a,AX-94347764,Affx-14188819,rs8082542,17:64249582,T,C,rs8082542:25-69	38	93.2	25	69	44	rs8082542
chrX	49391257	49391305	seq_a,AX-94347764,Affx-14188819,rs8082542,17:64249582,T,C,rs8082542:15-66	41	85.2	15	66	51	rs8082542
chrX	112070328	112070372	seq_a,AX-94347764,Affx-14188819,rs8082542,17:64249582,T,C,rs8082542:25-69	38	93.2	25	69	44	rs8082542
chrX	119821065	119821111	seq_a,AX-94347764,Affx-14188819,rs8082542,17:64249582,T,C,rs8082542:25-71	38	91.4	25	71	46	rs8082542
chrX	140819241	140819281	seq_a,AX-94347764,Affx-14188819,rs8082542,17:64249582,T,C,rs8082542:25-65	38	97.5	25	65	40	rs8082542
chrX	46745290	46745336	seq_a,AX-94347764,Affx-14188819,rs8082542,17:64249582,T,C,rs8082542:25-71	36	89.2	25	71	46	rs8082542
chrX	119585017	119585061	seq_a,AX-94347764,Affx-14188819,rs8082542,17:64249582,T,C,rs8082542:25-69	36	91.0	25	69	44	rs8082542
chrX	140613201	140613241	seq_a,AX-94347764,Affx-14188819,rs8082542,17:64249582,T,C,rs8082542:25-65	36	95.0	25	65	40	rs8082542
chrX	3482290	3482326	seq_a,AX-94347764,Affx-14188819,rs8082542,17:64249582,T,C,rs8082542:25-61	32	94.5	25	61	36	rs8082542
chrY	13346694	13346715	seq_b,AX-94347764,Affx-14188819,rs8082542,17:64249582,T,C,rs8082542:40-61	21	100.0	40	61	21	rs8082542
chrX	41352568	41352613	seq_b,AX-94347764,Affx-14188819,rs8082542,17:64249582,T,C,rs8082542:15-60	39	93.4	15	60	45	rs8082542
chrX	150625574	150625628	seq_b,AX-94347764,Affx-14188819,rs8082542,17:64249582,T,C,rs8082542:18-71	40	88.7	18	71	53	rs8082542
chrX	116246134	116246174	seq_b,AX-94347764,Affx-14188819,rs8082542,17:64249582,T,C,rs8082542:25-65	34	92.5	25	65	40	rs8082542
chrX	141206294	141206329	seq_b,AX-94347764,Affx-14188819,rs8082542,17:64249582,T,C,rs8082542:36-71	31	94.3	36	71	35	rs8082542
chrX	18819841	18819963	seq_b,AX-94347764,Affx-14188819,rs8082542,17:64249582,T,C,rs8082542:36-71	34	100.0	36	71	35	rs8082542
chrX	140156426	140156455	seq_b,AX-94347764,Affx-14188819,rs8082542,17:64249582,T,C,rs8082542:36-65	29	100.0	36	65	29	rs8082542
chrX	95713415	95713446	seq_b,AX-94347764,Affx-14188819,rs8082542,17:64249582,T,C,rs8082542:36-67	29	96.8	36	67	31	rs8082542
chrX	53751439	53751471	seq_b,AX-94347764,Affx-14188819,rs8082542,17:64249582,T,C,rs8082542:14-46	24	87.5	14	46	32	rs8082542
chrX	23040696	23040718	seq_b,AX-94347764,Affx-14188819,rs8082542,17:64249582,T,C,rs8082542:36-58	22	100.0	36	58	22	rs8082542
chrX	19637647	19637669	seq_b,AX-94347764,Affx-14188819,rs8082542,17:64249582,T,C,rs8082542:39-61	22	100.0	39	61	22	rs8082542
chrX	35749769	35749827	seq_b,AX-94347764,Affx-14188819,rs8082542,17:64249582,T,C,rs8082542:13-71	48	91.4	13	71	58	rs8082542
chrX	49391257	49391305	seq_b,AX-94347764,Affx-14188819,rs8082542,17:64249582,T,C,rs8082542:15-66	40	84.8	15	66	51	rs8082542
chrX	129183574	129183609	seq_b,AX-94347764,Affx-14188819,rs8082542,17:64249582,T,C,rs8082542:36-71	35	100.0	36	71	35	rs8082542
chrX	53143330	53143363	seq_b,AX-94347764,Affx-14188819,rs8082542,17:64249582,T,C,rs8082542:36-69	33	100.0	36	69	33	rs8082542
chrX	111085180	111085215	seq_b,AX-94347764,Affx-14188819,rs8082542,17:64249582,T,C,rs8082542:36-71	33	97.2	36	71	35	rs8082542
chrX	112070328	112070361	seq_b,AX-94347764,Affx-14188819,rs8082542,17:64249582,T,C,rs8082542:36-69	31	97.0	36	69	33	rs8082542
chrX	140613201	140613230	seq_b,AX-94347764,Affx-14188819,rs8082542,17:64249582,T,C,rs8082542:36-65	29	100.0	36	65	29	rs8082542
chrX	54125696	54125725	seq_b,AX-94347764,Affx-14188819,rs8082542,17:64249582,T,C,rs8082542:36-65	27	96.6	36	65	29	rs8082542
chrX	33099638	33099693	seq_b,AX-94347764,Affx-14188819,rs8082542,17:64249582,T,C,rs8082542:25-65	31	97.0	25	65	40	rs8082542
chrX	154260502	154260527	seq_b,AX-94347764,Affx-14188819,rs8082542,17:64249582,T,C,rs8082542:36-61	25	100.0	36	61	25	rs8082542
chrX	19365263	19365311	seq_b,AX-94347764,Affx-14188819,rs8082542,17:64249582,T,C,rs8082542:14-61	29	85.4	14	61	47	rs8082542
chrX	48085199	48085221	seq_b,AX-94347764,Affx-14188819,rs8082542,17:64249582,T,C,rs8082542:36-58	22	100.0	36	58	22	rs8082542
chrY	21701983	21702050	seq_a,AX-94347770,Affx-14354436,rs2309751,17:7391524,A,G,rs2309751:3-70	59	94.1	3	70	67	rs2309751
chrY	449894	449962	seq_a,AX-94347770,Affx-14354436,rs2309751,17:7391524,A,G,rs2309751:3-71	56	91.2	3	71	68	rs2309751
chrY	2444520	2444587	seq_a,AX-94347770,Affx-14354436,rs2309751,17:7391524,A,G,rs2309751:3-70	53	89.6	3	70	67	rs2309751
chrY	1419266	1419951	seq_a,AX-94347770,Affx-14354436,rs2309751,17:7391524,A,G,rs2309751:3-71	61	97.1	3	71	68	rs2309751
chrY	25203466	25203530	seq_a,AX-94347770,Affx-14354436,rs2309751,17:7391524,A,G,rs2309751:7-71	50	89.1	7	71	64	rs2309751
chrY	20094958	20095021	seq_a,AX-94347770,Affx-14354436,rs2309751,17:7391524,A,G,rs2309751:4-67	49	88.9	4	67	63	rs2309751
chrY	14569375	14569440	seq_a,AX-94347770,Affx-14354436,rs2309751,17:7391524,A,G,rs2309751:6-71	47	86.2	6	71	65	rs2309751
chrY	1756551	1756605	seq_a,AX-94347770,Affx-14354436,rs2309751,17:7391524,A,G,rs2309751:17-71	42	88.9	17	71	54	rs2309751
chrY	19051931	19052264	seq_a,AX-94347770,Affx-14354436,rs2309751,17:7391524,A,G,rs2309751:7-70	46	92.5	7	70	63	rs2309751
chrY	22829425	22829449	seq_a,AX-94347770,Affx-14354436,rs2309751,17:7391524,A,G,rs2309751:1-25	24	100.0	1	25	24	rs2309751
chrY	16568686	16568706	seq_a,AX-94347770,Affx-14354436,rs2309751,17:7391524,A,G,rs2309751:25-45	20	100.0	25	45	20	rs2309751
chrX	9712160	9712228	seq_a,AX-94347770,Affx-14354436,rs2309751,17:7391524,A,G,rs2309751:3-71	62	95.6	3	71	68	rs2309751
chrX	16821856	16821926	seq_a,AX-94347770,Affx-14354436,rs2309751,17:7391524,A,G,rs2309751:1-71	62	94.3	1	71	70	rs2309751
chrX	30584407	30584475	seq_a,AX-94347770,Affx-14354436,rs2309751,17:7391524,A,G,rs2309751:3-71	62	95.6	3	71	68	rs2309751
chrX	5206987	5207056	seq_a,AX-94347770,Affx-14354436,rs2309751,17:7391524,A,G,rs2309751:3-71	61	95.6	3	71	68	rs2309751
chrX	24160529	24160597	seq_a,AX-94347770,Affx-14354436,rs2309751,17:7391524,A,G,rs2309751:3-71	60	94.2	3	71	68	rs2309751
chrX	44713400	44713468	seq_a,AX-94347770,Affx-14354436,rs2309751,17:7391524,A,G,rs2309751:2-70	58	92.7	2	70	68	rs2309751
chrX	40052352	40052419	seq_a,AX-94347770,Affx-14354436,rs2309751,17:7391524,A,G,rs2309751:4-71	57	92.6	4	71	67	rs2309751
chrX	499894	499962	seq_a,AX-94347770,Affx-14354436,rs2309751,17:7391524,A,G,rs2309751:3-71	56	91.2	3	71	68	rs2309751
chrX	20152639	20152707	seq_a,AX-94347770,Affx-14354436,rs2309751,17:7391524,A,G,rs2309751:3-71	56	91.2	3	71	68	rs2309751
chrX	15860935	15861000	seq_a,AX-94347770,Affx-14354436,rs2309751,17:7391524,A,G,rs2309751:6-71	55	92.4	6	71	65	rs2309751
chrX	34883338	34883405	seq_a,AX-94347770,Affx-14354436,rs2309751,17:7391524,A,G,rs2309751:3-70	55	91.1	3	70	67	rs2309751
chrX	49007938	49008006	seq_a,AX-94347770,Affx-14354436,rs2309751,17:7391524,A,G,rs2309751:3-71	54	89.8	3	71	68	rs2309751
chrX	82297347	82297413	seq_a,AX-94347770,Affx-14354436,rs2309751,17:7391524,A,G,rs2309751:4-70	54	91.0	4	70	66	rs2309751
chrX	2494520	2494587	seq_a,AX-94347770,Affx-14354436,rs2309751,17:7391524,A,G,rs2309751:3-70	53	89.6	3	70	67	rs2309751
chrX	4627857	4627924	seq_a,AX-94347770,Affx-14354436,rs2309751,17:7391524,A,G,rs2309751:3-70	53	89.6	3	70	67	rs2309751
chrX	54573926	54573989	seq_a,AX-94347770,Affx-14354436,rs2309751,17:7391524,A,G,rs2309751:8-71	53	92.1	8	71	63	rs2309751
chrY	14363330	14363398	seq_a,AX-94347770,Affx-14354436,rs2309751,17:7391524,A,G,rs2309751:3-71	60	94.2	3	71	68	rs2309751
chrY	28707996	28708064	seq_a,AX-94347770,Affx-14354436,rs2309751,17:7391524,A,G,rs2309751:3-71	60	94.2	3	71	68	rs2309751
chrY	1808642	1809042	seq_a,AX-94347770,Affx-14354436,rs2309751,17:7391524,A,G,rs2309751:3-71	61	95.6	3	71	68	rs2309751
chrY	1065497	1065565	seq_a,AX-94347770,Affx-14354436,rs2309751,17:7391524,A,G,rs2309751:2-70	54	89.8	2	70	68	rs2309751
chrY	5390082	5390148	seq_a,AX-94347770,Affx-14354436,rs2309751,17:7391524,A,G,rs2309751:4-70	48	86.4	4	70	66	rs2309751
chrY	20034552	20034780	seq_a,AX-94347770,Affx-14354436,rs2309751,17:7391524,A,G,rs2309751:4-53	44	96.0	4	53	49	rs2309751
chrY	13348523	13349035	seq_a,AX-94347770,Affx-14354436,rs2309751,17:7391524,A,G,rs2309751:3-34	30	100.0	3	34	31	rs2309751
chrY	2869048	2869078	seq_a,AX-94347770,Affx-14354436,rs2309751,17:7391524,A,G,rs2309751:40-71	27	86.7	40	71	31	rs2309751
chrY	13348968	13348992	seq_a,AX-94347770,Affx-14354436,rs2309751,17:7391524,A,G,rs2309751:46-70	22	95.9	46	70	24	rs2309751
chrX	75652203	75652273	seq_a,AX-94347770,Affx-14354436,rs2309751,17:7391524,A,G,rs2309751:1-71	64	95.8	1	71	70	rs2309751
chrX	18964211	18964279	seq_a,AX-94347770,Affx-14354436,rs2309751,17:7391524,A,G,rs2309751:3-71	62	95.6	3	71	68	rs2309751
chrX	100537039	100537107	seq_a,AX-94347770,Affx-14354436,rs2309751,17:7391524,A,G,rs2309751:3-71	60	94.2	3	71	68	rs2309751
chrX	139544590	139544658	seq_a,AX-94347770,Affx-14354436,rs2309751,17:7391524,A,G,rs2309751:3-71	60	94.2	3	71	68	rs2309751
chrX	149971534	149971604	seq_a,AX-94347770,Affx-14354436,rs2309751,17:7391524,A,G,rs2309751:1-71	60	92.9	1	71	70	rs2309751
chrX	45170073	45170142	seq_a,AX-94347770,Affx-14354436,rs2309751,17:7391524,A,G,rs2309751:1-70	59	92.8	1	70	69	rs2309751
chrX	53451478	53451545	seq_a,AX-94347770,Affx-14354436,rs2309751,17:7391524,A,G,rs2309751:3-70	59	94.1	3	70	67	rs2309751
chrX	41465097	41465165	seq_a,AX-94347770,Affx-14354436,rs2309751,17:7391524,A,G,rs2309751:3-71	58	92.7	3	71	68	rs2309751
chrX	55092689	55092757	seq_a,AX-94347770,Affx-14354436,rs2309751,17:7391524,A,G,rs2309751:3-71	58	92.7	3	71	68	rs2309751
chrX	118847766	118847836	seq_a,AX-94347770,Affx-14354436,rs2309751,17:7391524,A,G,rs2309751:1-71	58	91.5	1	71	70	rs2309751
chrX	1858642	1859042	seq_a,AX-94347770,Affx-14354436,rs2309751,17:7391524,A,G,rs2309751:3-71	61	95.6	3	71	68	rs2309751
chrX	56523012	56523073	seq_a,AX-94347770,Affx-14354436,rs2309751,17:7391524,A,G,rs2309751:10-71	57	96.8	10	71	61	rs2309751
chrX	70455809	70455872	seq_a,AX-94347770,Affx-14354436,rs2309751,17:7391524,A,G,rs2309751:7-70	55	93.7	7	70	63	rs2309751
chrX	134070245	134070308	seq_a,AX-94347770,Affx-14354436,rs2309751,17:7391524,A,G,rs2309751:8-71	55	93.7	8	71	63	rs2309751
chrX	1115497	1115565	seq_a,AX-94347770,Affx-14354436,rs2309751,17:7391524,A,G,rs2309751:2-70	54	89.8	2	70	68	rs2309751
chrX	24313195	24313262	seq_a,AX-94347770,Affx-14354436,rs2309751,17:7391524,A,G,rs2309751:1-70	56	87.9	1	70	69	rs2309751
chrY	449894	449962	seq_b,AX-94347770,Affx-14354436,rs2309751,17:7391524,A,G,rs2309751:3-71	54	89.8	3	71	68	rs2309751
chrY	25203466	25203530	seq_b,AX-94347770,Affx-14354436,rs2309751,17:7391524,A,G,rs2309751:7-71	48	87.5	7	71	64	rs2309751
chrY	1419266	1756605	seq_b,AX-94347770,Affx-14354436,rs2309751,17:7391524,A,G,rs2309751:3-71	53	89.8	3	71	68	rs2309751
chrY	20094958	20095021	seq_b,AX-94347770,Affx-14354436,rs2309751,17:7391524,A,G,rs2309751:4-67	47	87.4	4	67	63	rs2309751
chrY	19051931	19052264	seq_b,AX-94347770,Affx-14354436,rs2309751,17:7391524,A,G,rs2309751:7-70	46	92.5	7	70	63	rs2309751
chrY	1419765	1419951	seq_b,AX-94347770,Affx-14354436,rs2309751,17:7391524,A,G,rs2309751:37-71	33	100.0	37	71	34	rs2309751
chrY	22829425	22829449	seq_b,AX-94347770,Affx-14354436,rs2309751,17:7391524,A,G,rs2309751:1-25	24	100.0	1	25	24	rs2309751
chrX	9712160	9712228	seq_b,AX-94347770,Affx-14354436,rs2309751,17:7391524,A,G,rs2309751:3-71	60	94.2	3	71	68	rs2309751
chrX	30584407	30584475	seq_b,AX-94347770,Affx-14354436,rs2309751,17:7391524,A,G,rs2309751:3-71	60	94.2	3	71	68	rs2309751
chrX	5206987	5207056	seq_b,AX-94347770,Affx-14354436,rs2309751,17:7391524,A,G,rs2309751:3-71	59	94.2	3	71	68	rs2309751
chrX	24160529	24160597	seq_b,AX-94347770,Affx-14354436,rs2309751,17:7391524,A,G,rs2309751:3-71	58	92.7	3	71	68	rs2309751
chrX	40052352	40052419	seq_b,AX-94347770,Affx-14354436,rs2309751,17:7391524,A,G,rs2309751:4-71	55	91.1	4	71	67	rs2309751
chrX	146206877	146206944	seq_b,AX-94347770,Affx-14354436,rs2309751,17:7391524,A,G,rs2309751:3-70	55	91.1	3	70	67	rs2309751
chrX	499894	499962	seq_b,AX-94347770,Affx-14354436,rs2309751,17:7391524,A,G,rs2309751:3-71	54	89.8	3	71	68	rs2309751
chrX	20152639	20152707	seq_b,AX-94347770,Affx-14354436,rs2309751,17:7391524,A,G,rs2309751:3-71	54	89.8	3	71	68	rs2309751
chrX	4627857	4627924	seq_b,AX-94347770,Affx-14354436,rs2309751,17:7391524,A,G,rs2309751:3-70	53	89.6	3	70	67	rs2309751
chrX	15860935	15861000	seq_b,AX-94347770,Affx-14354436,rs2309751,17:7391524,A,G,rs2309751:6-71	53	90.8	6	71	65	rs2309751
chrX	49007938	49008006	seq_b,AX-94347770,Affx-14354436,rs2309751,17:7391524,A,G,rs2309751:3-71	52	88.3	3	71	68	rs2309751
chrX	54573926	54573989	seq_b,AX-94347770,Affx-14354436,rs2309751,17:7391524,A,G,rs2309751:8-71	51	90.5	8	71	63	rs2309751
chrX	48412725	48412789	seq_b,AX-94347770,Affx-14354436,rs2309751,17:7391524,A,G,rs2309751:7-71	50	89.1	7	71	64	rs2309751
chrX	53312185	53312249	seq_b,AX-94347770,Affx-14354436,rs2309751,17:7391524,A,G,rs2309751:7-71	48	87.5	7	71	64	rs2309751
chrX	130853252	130853305	seq_b,AX-94347770,Affx-14354436,rs2309751,17:7391524,A,G,rs2309751:18-71	45	92.5	18	71	53	rs2309751
chrX	1469266	1469951	seq_b,AX-94347770,Affx-14354436,rs2309751,17:7391524,A,G,rs2309751:3-71	55	95.2	3	71	68	rs2309751
chrY	14363330	14363398	seq_b,AX-94347770,Affx-14354436,rs2309751,17:7391524,A,G,rs2309751:3-71	58	92.7	3	71	68	rs2309751
chrY	28707996	28708064	seq_b,AX-94347770,Affx-14354436,rs2309751,17:7391524,A,G,rs2309751:3-71	58	92.7	3	71	68	rs2309751
chrY	1808642	1808710	seq_b,AX-94347770,Affx-14354436,rs2309751,17:7391524,A,G,rs2309751:3-71	56	91.2	3	71	68	rs2309751
chrY	1065497	1065565	seq_b,AX-94347770,Affx-14354436,rs2309751,17:7391524,A,G,rs2309751:2-70	56	91.2	2	70	68	rs2309751
chrY	5390082	5390114	seq_b,AX-94347770,Affx-14354436,rs2309751,17:7391524,A,G,rs2309751:38-70	30	96.9	38	70	32	rs2309751
chrY	13348523	13349035	seq_b,AX-94347770,Affx-14354436,rs2309751,17:7391524,A,G,rs2309751:3-34	30	100.0	3	34	31	rs2309751
chrY	2869048	2869078	seq_b,AX-94347770,Affx-14354436,rs2309751,17:7391524,A,G,rs2309751:40-71	27	86.7	40	71	31	rs2309751
chrY	13348968	13348992	seq_b,AX-94347770,Affx-14354436,rs2309751,17:7391524,A,G,rs2309751:46-70	22	95.9	46	70	24	rs2309751
chrX	18964211	18964279	seq_b,AX-94347770,Affx-14354436,rs2309751,17:7391524,A,G,rs2309751:3-71	60	94.2	3	71	68	rs2309751
chrX	100537039	100537107	seq_b,AX-94347770,Affx-14354436,rs2309751,17:7391524,A,G,rs2309751:3-71	58	92.7	3	71	68	rs2309751
chrX	139544590	139544658	seq_b,AX-94347770,Affx-14354436,rs2309751,17:7391524,A,G,rs2309751:3-71	58	92.7	3	71	68	rs2309751
chrX	149971534	149971604	seq_b,AX-94347770,Affx-14354436,rs2309751,17:7391524,A,G,rs2309751:1-71	58	91.5	1	71	70	rs2309751
chrX	45170073	45170142	seq_b,AX-94347770,Affx-14354436,rs2309751,17:7391524,A,G,rs2309751:1-70	57	91.4	1	70	69	rs2309751
chrX	46236853	46236922	seq_b,AX-94347770,Affx-14354436,rs2309751,17:7391524,A,G,rs2309751:1-70	57	91.4	1	70	69	rs2309751
chrX	53451478	53451545	seq_b,AX-94347770,Affx-14354436,rs2309751,17:7391524,A,G,rs2309751:3-70	57	92.6	3	70	67	rs2309751
chrX	1115497	1115565	seq_b,AX-94347770,Affx-14354436,rs2309751,17:7391524,A,G,rs2309751:2-70	56	91.2	2	70	68	rs2309751
chrX	1858642	1858710	seq_b,AX-94347770,Affx-14354436,rs2309751,17:7391524,A,G,rs2309751:3-71	56	91.2	3	71	68	rs2309751
chrX	41465097	41465165	seq_b,AX-94347770,Affx-14354436,rs2309751,17:7391524,A,G,rs2309751:3-71	56	91.2	3	71	68	rs2309751
chrX	55092689	55092757	seq_b,AX-94347770,Affx-14354436,rs2309751,17:7391524,A,G,rs2309751:3-71	56	91.2	3	71	68	rs2309751
chrX	47125182	47125250	seq_b,AX-94347770,Affx-14354436,rs2309751,17:7391524,A,G,rs2309751:3-71	52	88.3	3	71	68	rs2309751
chrX	67624167	67624235	seq_b,AX-94347770,Affx-14354436,rs2309751,17:7391524,A,G,rs2309751:3-71	52	88.3	3	71	68	rs2309751
chrX	69438152	69438220	seq_b,AX-94347770,Affx-14354436,rs2309751,17:7391524,A,G,rs2309751:3-71	52	88.3	3	71	68	rs2309751
chrX	118362126	118362194	seq_b,AX-94347770,Affx-14354436,rs2309751,17:7391524,A,G,rs2309751:3-71	52	88.3	3	71	68	rs2309751
chrX	6163502	6163567	seq_b,AX-94347770,Affx-14354436,rs2309751,17:7391524,A,G,rs2309751:6-71	51	89.3	6	71	65	rs2309751
chrX	42649797	42649832	seq_a,AX-94347773,Affx-14359558,rs11658305,17:7429321,A,C,rs11658305:0-35	29	91.5	0	35	35	rs11658305
chrX	19390248	19390276	seq_a,AX-94347773,Affx-14359558,rs11658305,17:7429321,A,C,rs11658305:41-69	28	100.0	41	69	28	rs11658305
chrX	93744579	93744602	seq_a,AX-94347773,Affx-14359558,rs11658305,17:7429321,A,C,rs11658305:12-35	23	100.0	12	35	23	rs11658305
chrX	129191601	129191622	seq_a,AX-94347773,Affx-14359558,rs11658305,17:7429321,A,C,rs11658305:40-61	21	100.0	40	61	21	rs11658305
chrX	36323772	36323792	seq_a,AX-94347773,Affx-14359558,rs11658305,17:7429321,A,C,rs11658305:25-45	20	100.0	25	45	20	rs11658305
chrX	42649797	42649834	seq_b,AX-94347773,Affx-14359558,rs11658305,17:7429321,A,C,rs11658305:0-37	31	91.9	0	37	37	rs11658305
chrX	19390248	19390276	seq_b,AX-94347773,Affx-14359558,rs11658305,17:7429321,A,C,rs11658305:41-69	28	100.0	41	69	28	rs11658305
chrX	93744577	93744602	seq_b,AX-94347773,Affx-14359558,rs11658305,17:7429321,A,C,rs11658305:12-37	25	100.0	12	37	25	rs11658305
chrX	129191601	129191622	seq_b,AX-94347773,Affx-14359558,rs11658305,17:7429321,A,C,rs11658305:40-61	21	100.0	40	61	21	rs11658305
chrY	1725928	1725999	seq_a,AX-94347779,Affx-14360877,rs7502669,17:7437958,A,G,rs7502669:0-71	55	88.8	0	71	71	rs7502669
chrY	307340	307846	seq_a,AX-94347779,Affx-14360877,rs7502669,17:7437958,A,G,rs7502669:0-71	58	91.6	0	71	71	rs7502669
chrY	1396097	1396165	seq_a,AX-94347779,Affx-14360877,rs7502669,17:7437958,A,G,rs7502669:0-71	57	85.3	0	71	71	rs7502669
chrY	924066	924430	seq_a,AX-94347779,Affx-14360877,rs7502669,17:7437958,A,G,rs7502669:0-71	56	90.2	0	71	71	rs7502669
chrY	1354980	1355344	seq_a,AX-94347779,Affx-14360877,rs7502669,17:7437958,A,G,rs7502669:0-71	56	90.2	0	71	71	rs7502669
chrY	2377279	2377347	seq_a,AX-94347779,Affx-14360877,rs7502669,17:7437958,A,G,rs7502669:0-71	55	83.9	0	71	71	rs7502669
chrY	9952692	9952760	seq_a,AX-94347779,Affx-14360877,rs7502669,17:7437958,A,G,rs7502669:0-71	53	88.2	0	71	71	rs7502669
chrY	17095825	17095881	seq_a,AX-94347779,Affx-14360877,rs7502669,17:7437958,A,G,rs7502669:0-58	49	87.5	0	58	58	rs7502669
chrY	13960806	13960859	seq_a,AX-94347779,Affx-14360877,rs7502669,17:7437958,A,G,rs7502669:15-71	46	85.0	15	71	56	rs7502669
chrY	14882161	14882221	seq_a,AX-94347779,Affx-14360877,rs7502669,17:7437958,A,G,rs7502669:5-68	48	87.1	5	68	63	rs7502669
chrY	7134718	7134776	seq_a,AX-94347779,Affx-14360877,rs7502669,17:7437958,A,G,rs7502669:10-71	45	82.5	10	71	61	rs7502669
chrY	17004440	17004488	seq_a,AX-94347779,Affx-14360877,rs7502669,17:7437958,A,G,rs7502669:6-56	43	87.5	6	56	50	rs7502669
chrY	2223931	2316261	seq_a,AX-94347779,Affx-14360877,rs7502669,17:7437958,A,G,rs7502669:10-71	46	88.6	10	71	61	rs7502669
chrY	27487797	27487850	seq_a,AX-94347779,Affx-14360877,rs7502669,17:7437958,A,G,rs7502669:15-71	43	87.3	15	71	56	rs7502669
chrY	14992765	14992818	seq_a,AX-94347779,Affx-14360877,rs7502669,17:7437958,A,G,rs7502669:14-70	42	87.0	14	70	56	rs7502669
chrY	21904527	21904593	seq_a,AX-94347779,Affx-14360877,rs7502669,17:7437958,A,G,rs7502669:2-71	44	84.7	2	71	69	rs7502669
chrX	13215651	13215721	seq_a,AX-94347779,Affx-14360877,rs7502669,17:7437958,A,G,rs7502669:0-71	63	91.5	0	71	71	rs7502669
chrX	1775928	1775999	seq_a,AX-94347779,Affx-14360877,rs7502669,17:7437958,A,G,rs7502669:0-71	55	88.8	0	71	71	rs7502669
chrX	357340	357846	seq_a,AX-94347779,Affx-14360877,rs7502669,17:7437958,A,G,rs7502669:0-71	58	91.6	0	71	71	rs7502669
chrX	1446097	1446165	seq_a,AX-94347779,Affx-14360877,rs7502669,17:7437958,A,G,rs7502669:0-71	57	85.3	0	71	71	rs7502669
chrX	50225043	50225115	seq_a,AX-94347779,Affx-14360877,rs7502669,17:7437958,A,G,rs7502669:4-71	56	92.6	4	71	67	rs7502669
chrX	19698310	19824516	seq_a,AX-94347779,Affx-14360877,rs7502669,17:7437958,A,G,rs7502669:3-71	61	95.6	3	71	68	rs7502669
chrX	974066	974430	seq_a,AX-94347779,Affx-14360877,rs7502669,17:7437958,A,G,rs7502669:0-71	56	90.2	0	71	71	rs7502669
chrX	1404980	1405344	seq_a,AX-94347779,Affx-14360877,rs7502669,17:7437958,A,G,rs7502669:0-71	56	90.2	0	71	71	rs7502669
chrX	2427279	2427347	seq_a,AX-94347779,Affx-14360877,rs7502669,17:7437958,A,G,rs7502669:0-71	55	83.9	0	71	71	rs7502669
chrX	47799776	47799844	seq_a,AX-94347779,Affx-14360877,rs7502669,17:7437958,A,G,rs7502669:0-71	55	85.1	0	71	71	rs7502669
chrX	99873472	99873540	seq_a,AX-94347779,Affx-14360877,rs7502669,17:7437958,A,G,rs7502669:0-71	55	83.9	0	71	71	rs7502669
chrX	104693388	104693620	seq_a,AX-94347779,Affx-14360877,rs7502669,17:7437958,A,G,rs7502669:0-71	59	92.8	0	71	71	rs7502669
chrX	24376707	24376776	seq_a,AX-94347779,Affx-14360877,rs7502669,17:7437958,A,G,rs7502669:0-71	54	84.1	0	71	71	rs7502669
chrX	41343680	41344096	seq_a,AX-94347779,Affx-14360877,rs7502669,17:7437958,A,G,rs7502669:3-71	58	94.0	3	71	68	rs7502669
chrX	7197169	7197227	seq_a,AX-94347779,Affx-14360877,rs7502669,17:7437958,A,G,rs7502669:10-71	53	88.0	10	71	61	rs7502669
chrX	22286018	22286096	seq_a,AX-94347779,Affx-14360877,rs7502669,17:7437958,A,G,rs7502669:0-71	56	91.2	0	71	71	rs7502669
chrY	59216514	59216583	seq_a,AX-94347779,Affx-14360877,rs7502669,17:7437958,A,G,rs7502669:3-71	59	94.2	3	71	68	rs7502669
chrY	1505201	1505449	seq_a,AX-94347779,Affx-14360877,rs7502669,17:7437958,A,G,rs7502669:0-71	60	93.0	0	71	71	rs7502669
chrY	5481041	5481109	seq_a,AX-94347779,Affx-14360877,rs7502669,17:7437958,A,G,rs7502669:0-71	58	85.3	0	71	71	rs7502669
chrY	2432134	2509482	seq_a,AX-94347779,Affx-14360877,rs7502669,17:7437958,A,G,rs7502669:0-71	61	94.4	0	71	71	rs7502669
chrY	14572106	14572545	seq_a,AX-94347779,Affx-14360877,rs7502669,17:7437958,A,G,rs7502669:4-71	52	89.6	4	71	67	rs7502669
chrY	16713116	16765755	seq_a,AX-94347779,Affx-14360877,rs7502669,17:7437958,A,G,rs7502669:12-71	50	93.3	12	71	59	rs7502669
chrY	524157	571002	seq_a,AX-94347779,Affx-14360877,rs7502669,17:7437958,A,G,rs7502669:3-67	53	93.6	3	67	64	rs7502669
chrY	21246496	21246548	seq_a,AX-94347779,Affx-14360877,rs7502669,17:7437958,A,G,rs7502669:17-71	43	84.7	17	71	54	rs7502669
chrY	26474593	26474646	seq_a,AX-94347779,Affx-14360877,rs7502669,17:7437958,A,G,rs7502669:15-71	43	87.3	15	71	56	rs7502669
chrY	3253309	3253380	seq_a,AX-94347779,Affx-14360877,rs7502669,17:7437958,A,G,rs7502669:0-71	48	94.6	0	71	71	rs7502669
chrY	23866565	23866615	seq_a,AX-94347779,Affx-14360877,rs7502669,17:7437958,A,G,rs7502669:27-71	39	95.5	27	71	44	rs7502669
chrY	14343153	14343207	seq_a,AX-94347779,Affx-14360877,rs7502669,17:7437958,A,G,rs7502669:14-71	42	88.7	14	71	57	rs7502669
chrY	5769309	5769354	seq_a,AX-94347779,Affx-14360877,rs7502669,17:7437958,A,G,rs7502669:24-71	38	84.5	24	71	47	rs7502669
chrY	8058589	8058641	seq_a,AX-94347779,Affx-14360877,rs7502669,17:7437958,A,G,rs7502669:10-66	39	77.0	10	66	56	rs7502669
chrY	19748686	19748736	seq_a,AX-94347779,Affx-14360877,rs7502669,17:7437958,A,G,rs7502669:17-71	37	77.6	17	71	54	rs7502669
chrY	21233220	21233271	seq_a,AX-94347779,Affx-14360877,rs7502669,17:7437958,A,G,rs7502669:17-71	38	87.5	17	71	54	rs7502669
chrX	33195636	33195705	seq_a,AX-94347779,Affx-14360877,rs7502669,17:7437958,A,G,rs7502669:0-71	62	89.9	0	71	71	rs7502669
chrX	155113508	155113577	seq_a,AX-94347779,Affx-14360877,rs7502669,17:7437958,A,G,rs7502669:3-71	59	94.2	3	71	68	rs7502669
chrX	100680516	100680585	seq_a,AX-94347779,Affx-14360877,rs7502669,17:7437958,A,G,rs7502669:0-71	60	88.5	0	71	71	rs7502669
chrX	108592732	108592803	seq_a,AX-94347779,Affx-14360877,rs7502669,17:7437958,A,G,rs7502669:0-71	57	90.2	0	71	71	rs7502669
chrX	1555201	1555449	seq_a,AX-94347779,Affx-14360877,rs7502669,17:7437958,A,G,rs7502669:0-71	60	93.0	0	71	71	rs7502669
chrX	104632040	104632108	seq_a,AX-94347779,Affx-14360877,rs7502669,17:7437958,A,G,rs7502669:0-71	59	86.8	0	71	71	rs7502669
chrX	10270341	10270410	seq_a,AX-94347779,Affx-14360877,rs7502669,17:7437958,A,G,rs7502669:0-71	58	87.0	0	71	71	rs7502669
chrX	27024000	27024234	seq_a,AX-94347779,Affx-14360877,rs7502669,17:7437958,A,G,rs7502669:0-71	58	91.6	0	71	71	rs7502669
chrX	17265720	17265785	seq_a,AX-94347779,Affx-14360877,rs7502669,17:7437958,A,G,rs7502669:3-71	56	86.2	3	71	68	rs7502669
chrX	80854360	80854429	seq_a,AX-94347779,Affx-14360877,rs7502669,17:7437958,A,G,rs7502669:0-71	56	85.6	0	71	71	rs7502669
chrX	119982223	119982288	seq_a,AX-94347779,Affx-14360877,rs7502669,17:7437958,A,G,rs7502669:3-71	56	86.2	3	71	68	rs7502669
chrX	19352705	19352932	seq_a,AX-94347779,Affx-14360877,rs7502669,17:7437958,A,G,rs7502669:0-71	56	90.2	0	71	71	rs7502669
chrX	48591648	48591716	seq_a,AX-94347779,Affx-14360877,rs7502669,17:7437958,A,G,rs7502669:0-71	55	83.9	0	71	71	rs7502669
chrX	70543922	70627270	seq_a,AX-94347779,Affx-14360877,rs7502669,17:7437958,A,G,rs7502669:0-71	60	93.0	0	71	71	rs7502669
chrX	40799400	40972657	seq_a,AX-94347779,Affx-14360877,rs7502669,17:7437958,A,G,rs7502669:0-71	63	95.7	0	71	71	rs7502669
chrX	117976470	118296621	seq_a,AX-94347779,Affx-14360877,rs7502669,17:7437958,A,G,rs7502669:0-71	60	93.0	0	71	71	rs7502669
chrY	1396097	1396165	seq_b,AX-94347779,Affx-14360877,rs7502669,17:7437958,A,G,rs7502669:0-71	57	85.3	0	71	71	rs7502669
chrY	1725928	1725999	seq_b,AX-94347779,Affx-14360877,rs7502669,17:7437958,A,G,rs7502669:0-71	53	87.4	0	71	71	rs7502669
chrY	307340	307846	seq_b,AX-94347779,Affx-14360877,rs7502669,17:7437958,A,G,rs7502669:0-71	56	90.0	0	71	71	rs7502669
chrY	924362	924430	seq_b,AX-94347779,Affx-14360877,rs7502669,17:7437958,A,G,rs7502669:0-71	53	82.4	0	71	71	rs7502669
chrY	1355276	1355344	seq_b,AX-94347779,Affx-14360877,rs7502669,17:7437958,A,G,rs7502669:0-71	53	82.4	0	71	71	rs7502669
chrY	17095825	17095881	seq_b,AX-94347779,Affx-14360877,rs7502669,17:7437958,A,G,rs7502669:0-58	49	87.5	0	58	58	rs7502669
chrY	21904527	21904593	seq_b,AX-94347779,Affx-14360877,rs7502669,17:7437958,A,G,rs7502669:2-71	49	80.4	2	71	69	rs7502669
chrY	13960806	13960859	seq_b,AX-94347779,Affx-14360877,rs7502669,17:7437958,A,G,rs7502669:15-71	46	85.0	15	71	56	rs7502669
chrY	14992765	14992818	seq_b,AX-94347779,Affx-14360877,rs7502669,17:7437958,A,G,rs7502669:14-70	46	85.0	14	70	56	rs7502669
chrY	28743048	28743103	seq_b,AX-94347779,Affx-14360877,rs7502669,17:7437958,A,G,rs7502669:13-71	46	83.7	13	71	58	rs7502669
chrY	7134718	7134776	seq_b,AX-94347779,Affx-14360877,rs7502669,17:7437958,A,G,rs7502669:10-71	45	81.1	10	71	61	rs7502669
chrY	14882161	14882221	seq_b,AX-94347779,Affx-14360877,rs7502669,17:7437958,A,G,rs7502669:5-68	47	86.8	5	68	63	rs7502669
chrY	27487797	27487850	seq_b,AX-94347779,Affx-14360877,rs7502669,17:7437958,A,G,rs7502669:15-71	42	87.0	15	71	56	rs7502669
chrY	5559940	5559989	seq_b,AX-94347779,Affx-14360877,rs7502669,17:7437958,A,G,rs7502669:19-71	38	79.6	19	71	52	rs7502669
chrY	2223931	2224164	seq_b,AX-94347779,Affx-14360877,rs7502669,17:7437958,A,G,rs7502669:10-71	42	95.7	10	71	61	rs7502669
chrY	1545896	1545931	seq_b,AX-94347779,Affx-14360877,rs7502669,17:7437958,A,G,rs7502669:0-35	33	97.2	0	35	35	rs7502669
chrX	13215651	13215721	seq_b,AX-94347779,Affx-14360877,rs7502669,17:7437958,A,G,rs7502669:0-71	61	90.0	0	71	71	rs7502669
chrX	1446097	1446165	seq_b,AX-94347779,Affx-14360877,rs7502669,17:7437958,A,G,rs7502669:0-71	57	85.3	0	71	71	rs7502669
chrX	48110192	48110260	seq_b,AX-94347779,Affx-14360877,rs7502669,17:7437958,A,G,rs7502669:0-71	57	85.3	0	71	71	rs7502669
chrX	117401624	117401692	seq_b,AX-94347779,Affx-14360877,rs7502669,17:7437958,A,G,rs7502669:0-71	57	85.3	0	71	71	rs7502669
chrX	1775928	1775999	seq_b,AX-94347779,Affx-14360877,rs7502669,17:7437958,A,G,rs7502669:0-71	53	87.4	0	71	71	rs7502669
chrX	9700717	9700785	seq_b,AX-94347779,Affx-14360877,rs7502669,17:7437958,A,G,rs7502669:0-71	55	83.9	0	71	71	rs7502669
chrX	47799776	47799844	seq_b,AX-94347779,Affx-14360877,rs7502669,17:7437958,A,G,rs7502669:0-71	55	85.1	0	71	71	rs7502669
chrX	50225043	50225115	seq_b,AX-94347779,Affx-14360877,rs7502669,17:7437958,A,G,rs7502669:4-71	54	91.1	4	71	67	rs7502669
chrX	99873472	99873540	seq_b,AX-94347779,Affx-14360877,rs7502669,17:7437958,A,G,rs7502669:0-71	55	83.9	0	71	71	rs7502669
chrX	104693388	104693620	seq_b,AX-94347779,Affx-14360877,rs7502669,17:7437958,A,G,rs7502669:0-71	59	92.8	0	71	71	rs7502669
chrX	357340	357846	seq_b,AX-94347779,Affx-14360877,rs7502669,17:7437958,A,G,rs7502669:0-71	56	90.0	0	71	71	rs7502669
chrX	18671902	18671970	seq_b,AX-94347779,Affx-14360877,rs7502669,17:7437958,A,G,rs7502669:0-71	56	83.9	0	71	71	rs7502669
chrX	974362	974430	seq_b,AX-94347779,Affx-14360877,rs7502669,17:7437958,A,G,rs7502669:0-71	53	82.4	0	71	71	rs7502669
chrX	1405276	1405344	seq_b,AX-94347779,Affx-14360877,rs7502669,17:7437958,A,G,rs7502669:0-71	53	82.4	0	71	71	rs7502669
chrX	7197169	7197227	seq_b,AX-94347779,Affx-14360877,rs7502669,17:7437958,A,G,rs7502669:10-71	53	88.0	10	71	61	rs7502669
chrX	19698310	19824516	seq_b,AX-94347779,Affx-14360877,rs7502669,17:7437958,A,G,rs7502669:3-71	59	94.1	3	71	68	rs7502669
chrY	1505201	1505449	seq_b,AX-94347779,Affx-14360877,rs7502669,17:7437958,A,G,rs7502669:0-71	58	91.5	0	71	71	rs7502669
chrY	5481041	5481109	seq_b,AX-94347779,Affx-14360877,rs7502669,17:7437958,A,G,rs7502669:0-71	58	85.3	0	71	71	rs7502669
chrY	524157	571002	seq_b,AX-94347779,Affx-14360877,rs7502669,17:7437958,A,G,rs7502669:3-67	56	95.4	3	67	64	rs7502669
chrY	2432134	2509482	seq_b,AX-94347779,Affx-14360877,rs7502669,17:7437958,A,G,rs7502669:0-71	59	92.9	0	71	71	rs7502669
chrY	14572106	14572545	seq_b,AX-94347779,Affx-14360877,rs7502669,17:7437958,A,G,rs7502669:4-71	50	87.9	4	71	67	rs7502669
chrY	14343153	14343207	seq_b,AX-94347779,Affx-14360877,rs7502669,17:7437958,A,G,rs7502669:14-71	47	85.2	14	71	57	rs7502669
chrY	3253309	3253380	seq_b,AX-94347779,Affx-14360877,rs7502669,17:7437958,A,G,rs7502669:0-71	52	92.0	0	71	71	rs7502669
chrY	21246496	21246548	seq_b,AX-94347779,Affx-14360877,rs7502669,17:7437958,A,G,rs7502669:17-71	43	84.7	17	71	54	rs7502669
chrY	26474593	26474646	seq_b,AX-94347779,Affx-14360877,rs7502669,17:7437958,A,G,rs7502669:15-71	42	87.0	15	71	56	rs7502669
chrY	5769309	5769354	seq_b,AX-94347779,Affx-14360877,rs7502669,17:7437958,A,G,rs7502669:24-71	38	84.5	24	71	47	rs7502669
chrY	8058589	8058641	seq_b,AX-94347779,Affx-14360877,rs7502669,17:7437958,A,G,rs7502669:10-66	39	77.0	10	66	56	rs7502669
chrY	21233220	21233271	seq_b,AX-94347779,Affx-14360877,rs7502669,17:7437958,A,G,rs7502669:17-71	38	78.5	17	71	54	rs7502669
chrY	23866565	23866610	seq_b,AX-94347779,Affx-14360877,rs7502669,17:7437958,A,G,rs7502669:23-71	38	82.3	23	71	48	rs7502669
chrY	16765394	16765616	seq_b,AX-94347779,Affx-14360877,rs7502669,17:7437958,A,G,rs7502669:16-71	43	95.7	16	71	55	rs7502669
chrY	19748686	19748736	seq_b,AX-94347779,Affx-14360877,rs7502669,17:7437958,A,G,rs7502669:17-71	35	76.6	17	71	54	rs7502669
chrY	21761222	21761259	seq_b,AX-94347779,Affx-14360877,rs7502669,17:7437958,A,G,rs7502669:15-55	34	83.8	15	55	40	rs7502669
chrX	33195636	33195705	seq_b,AX-94347779,Affx-14360877,rs7502669,17:7437958,A,G,rs7502669:0-71	62	89.9	0	71	71	rs7502669
chrX	100680516	100680585	seq_b,AX-94347779,Affx-14360877,rs7502669,17:7437958,A,G,rs7502669:0-71	60	88.5	0	71	71	rs7502669
chrX	104632040	104632108	seq_b,AX-94347779,Affx-14360877,rs7502669,17:7437958,A,G,rs7502669:0-71	59	86.8	0	71	71	rs7502669
chrX	6229999	6230069	seq_b,AX-94347779,Affx-14360877,rs7502669,17:7437958,A,G,rs7502669:0-71	57	87.2	0	71	71	rs7502669
chrX	10270341	10270410	seq_b,AX-94347779,Affx-14360877,rs7502669,17:7437958,A,G,rs7502669:0-71	58	87.0	0	71	71	rs7502669
chrX	108592732	108592803	seq_b,AX-94347779,Affx-14360877,rs7502669,17:7437958,A,G,rs7502669:0-71	55	88.8	0	71	71	rs7502669
chrX	155113508	155113577	seq_b,AX-94347779,Affx-14360877,rs7502669,17:7437958,A,G,rs7502669:3-71	57	92.6	3	71	68	rs7502669
chrX	135089160	135089228	seq_b,AX-94347779,Affx-14360877,rs7502669,17:7437958,A,G,rs7502669:0-71	57	85.3	0	71	71	rs7502669
chrX	1555201	1555449	seq_b,AX-94347779,Affx-14360877,rs7502669,17:7437958,A,G,rs7502669:0-71	58	91.5	0	71	71	rs7502669
chrX	91748780	91748848	seq_b,AX-94347779,Affx-14360877,rs7502669,17:7437958,A,G,rs7502669:0-71	58	85.3	0	71	71	rs7502669
chrX	119982223	119982288	seq_b,AX-94347779,Affx-14360877,rs7502669,17:7437958,A,G,rs7502669:3-71	56	86.2	3	71	68	rs7502669
chrX	17822214	17822282	seq_b,AX-94347779,Affx-14360877,rs7502669,17:7437958,A,G,rs7502669:0-71	55	83.9	0	71	71	rs7502669
chrX	35863515	35863581	seq_b,AX-94347779,Affx-14360877,rs7502669,17:7437958,A,G,rs7502669:3-71	55	86.4	3	71	68	rs7502669
chrX	48591648	48591716	seq_b,AX-94347779,Affx-14360877,rs7502669,17:7437958,A,G,rs7502669:0-71	55	83.9	0	71	71	rs7502669
chrX	70626900	70627270	seq_b,AX-94347779,Affx-14360877,rs7502669,17:7437958,A,G,rs7502669:0-71	59	93.0	0	71	71	rs7502669
chrX	8351958	8352036	seq_b,AX-94347779,Affx-14360877,rs7502669,17:7437958,A,G,rs7502669:0-71	56	89.9	0	71	71	rs7502669
chrY	23274743	23274796	seq_a,AX-94347781,Affx-14361007,rs62059793,17:7438687,A,G,rs62059793:17-71	48	90.6	17	71	54	rs62059793
chrY	603975	604031	seq_a,AX-94347781,Affx-14361007,rs62059793,17:7438687,A,G,rs62059793:17-71	49	96.3	17	71	54	rs62059793
chrY	26805755	26805791	seq_a,AX-94347781,Affx-14361007,rs62059793,17:7438687,A,G,rs62059793:35-71	30	91.7	35	71	36	rs62059793
chrX	48443924	48443977	seq_a,AX-94347781,Affx-14361007,rs62059793,17:7438687,A,G,rs62059793:17-70	47	94.4	17	70	53	rs62059793
chrX	16764364	16764415	seq_a,AX-94347781,Affx-14361007,rs62059793,17:7438687,A,G,rs62059793:18-70	48	92.2	18	70	52	rs62059793
chrX	19515283	19515336	seq_a,AX-94347781,Affx-14361007,rs62059793,17:7438687,A,G,rs62059793:17-71	48	90.6	17	71	54	rs62059793
chrX	44519403	44519456	seq_a,AX-94347781,Affx-14361007,rs62059793,17:7438687,A,G,rs62059793:17-71	48	90.6	17	71	54	rs62059793
chrX	653975	654031	seq_a,AX-94347781,Affx-14361007,rs62059793,17:7438687,A,G,rs62059793:17-71	49	96.3	17	71	54	rs62059793
chrX	131994818	131994872	seq_a,AX-94347781,Affx-14361007,rs62059793,17:7438687,A,G,rs62059793:17-71	44	90.8	17	71	54	rs62059793
chrX	146323169	146323235	seq_a,AX-94347781,Affx-14361007,rs62059793,17:7438687,A,G,rs62059793:7-71	47	96.2	7	71	64	rs62059793
chrX	42951937	42951991	seq_a,AX-94347781,Affx-14361007,rs62059793,17:7438687,A,G,rs62059793:18-71	41	91.9	18	71	53	rs62059793
chrX	128002895	128002934	seq_a,AX-94347781,Affx-14361007,rs62059793,17:7438687,A,G,rs62059793:32-71	35	94.9	32	71	39	rs62059793
chrX	141985064	141985125	seq_a,AX-94347781,Affx-14361007,rs62059793,17:7438687,A,G,rs62059793:21-71	40	91.5	21	71	50	rs62059793
chrX	114759235	114759271	seq_a,AX-94347781,Affx-14361007,rs62059793,17:7438687,A,G,rs62059793:35-71	34	97.3	35	71	36	rs62059793
chrX	38405136	38405173	seq_a,AX-94347781,Affx-14361007,rs62059793,17:7438687,A,G,rs62059793:16-53	30	91.7	16	53	37	rs62059793
chrY	8341853	8341888	seq_a,AX-94347781,Affx-14361007,rs62059793,17:7438687,A,G,rs62059793:17-53	32	88.6	17	53	36	rs62059793
chrX	27691585	27691638	seq_a,AX-94347781,Affx-14361007,rs62059793,17:7438687,A,G,rs62059793:17-71	48	90.6	17	71	54	rs62059793
chrX	82781125	82781178	seq_a,AX-94347781,Affx-14361007,rs62059793,17:7438687,A,G,rs62059793:17-71	48	90.6	17	71	54	rs62059793
chrX	5946660	5946717	seq_a,AX-94347781,Affx-14361007,rs62059793,17:7438687,A,G,rs62059793:17-71	48	98.0	17	71	54	rs62059793
chrX	25639745	25639796	seq_a,AX-94347781,Affx-14361007,rs62059793,17:7438687,A,G,rs62059793:17-71	46	86.3	17	71	54	rs62059793
chrX	20977455	20977506	seq_a,AX-94347781,Affx-14361007,rs62059793,17:7438687,A,G,rs62059793:19-71	44	88.3	19	71	52	rs62059793
chrX	77301440	77301491	seq_a,AX-94347781,Affx-14361007,rs62059793,17:7438687,A,G,rs62059793:19-71	42	86.3	19	71	52	rs62059793
chrX	91143620	91143666	seq_a,AX-94347781,Affx-14361007,rs62059793,17:7438687,A,G,rs62059793:24-71	41	89.2	24	71	47	rs62059793
chrX	27979800	27979852	seq_a,AX-94347781,Affx-14361007,rs62059793,17:7438687,A,G,rs62059793:18-71	43	89.8	18	71	53	rs62059793
chrX	107321780	107321816	seq_a,AX-94347781,Affx-14361007,rs62059793,17:7438687,A,G,rs62059793:35-71	32	94.5	35	71	36	rs62059793
chrX	113918226	113918277	seq_a,AX-94347781,Affx-14361007,rs62059793,17:7438687,A,G,rs62059793:20-71	39	93.4	20	71	51	rs62059793
chrX	146323169	146323235	seq_b,AX-94347781,Affx-14361007,rs62059793,17:7438687,A,G,rs62059793:7-71	47	96.2	7	71	64	rs62059793
chrX	133920941	133920999	seq_b,AX-94347781,Affx-14361007,rs62059793,17:7438687,A,G,rs62059793:17-71	45	92.5	17	71	54	rs62059793
chrX	48807073	48807408	seq_b,AX-94347781,Affx-14361007,rs62059793,17:7438687,A,G,rs62059793:17-71	47	94.3	17	71	54	rs62059793
chrY	369618	369655	seq_a,AX-94347784,Affx-14371609,rs9895583,17:76958918,A,G,rs9895583:4-41	35	97.3	4	41	37	rs9895583
chrY	8803736	8803773	seq_a,AX-94347784,Affx-14371609,rs9895583,17:76958918,A,G,rs9895583:0-38	32	86.5	0	38	38	rs9895583
chrY	21216742	21216776	seq_a,AX-94347784,Affx-14371609,rs9895583,17:76958918,A,G,rs9895583:3-37	30	94.2	3	37	34	rs9895583
chrY	2191592	2191620	seq_a,AX-94347784,Affx-14371609,rs9895583,17:76958918,A,G,rs9895583:3-31	24	92.9	3	31	28	rs9895583
chrY	1825201	1825223	seq_a,AX-94347784,Affx-14371609,rs9895583,17:76958918,A,G,rs9895583:0-22	20	95.5	0	22	22	rs9895583
chrX	54340987	54341058	seq_a,AX-94347784,Affx-14371609,rs9895583,17:76958918,A,G,rs9895583:0-71	49	84.6	0	71	71	rs9895583
chrX	100974411	100974478	seq_a,AX-94347784,Affx-14371609,rs9895583,17:76958918,A,G,rs9895583:0-67	49	86.6	0	67	67	rs9895583
chrX	70244715	70244818	seq_a,AX-94347784,Affx-14371609,rs9895583,17:76958918,A,G,rs9895583:6-71	48	87.5	6	71	65	rs9895583
chrX	55824428	55824702	seq_a,AX-94347784,Affx-14371609,rs9895583,17:76958918,A,G,rs9895583:0-71	49	86.8	0	71	71	rs9895583
chrX	135939682	135939753	seq_a,AX-94347784,Affx-14371609,rs9895583,17:76958918,A,G,rs9895583:0-71	41	78.9	0	71	71	rs9895583
chrX	5286253	5286291	seq_a,AX-94347784,Affx-14371609,rs9895583,17:76958918,A,G,rs9895583:3-41	36	97.4	3	41	38	rs9895583
chrX	419618	419655	seq_a,AX-94347784,Affx-14371609,rs9895583,17:76958918,A,G,rs9895583:4-41	35	97.3	4	41	37	rs9895583
chrX	56499672	56499743	seq_a,AX-94347784,Affx-14371609,rs9895583,17:76958918,A,G,rs9895583:0-71	35	74.7	0	71	71	rs9895583
chrX	110918671	110918712	seq_a,AX-94347784,Affx-14371609,rs9895583,17:76958918,A,G,rs9895583:0-41	35	92.7	0	41	41	rs9895583
chrX	106940488	106940526	seq_a,AX-94347784,Affx-14371609,rs9895583,17:76958918,A,G,rs9895583:3-41	34	94.8	3	41	38	rs9895583
chrX	107657798	107657836	seq_a,AX-94347784,Affx-14371609,rs9895583,17:76958918,A,G,rs9895583:3-41	34	94.8	3	41	38	rs9895583
chrX	44393095	44393132	seq_a,AX-94347784,Affx-14371609,rs9895583,17:76958918,A,G,rs9895583:0-37	33	94.6	0	37	37	rs9895583
chrX	70500254	70500291	seq_a,AX-94347784,Affx-14371609,rs9895583,17:76958918,A,G,rs9895583:0-37	33	94.6	0	37	37	rs9895583
chrX	131732575	131732612	seq_a,AX-94347784,Affx-14371609,rs9895583,17:76958918,A,G,rs9895583:3-40	33	94.6	3	40	37	rs9895583
chrX	147120092	147120131	seq_a,AX-94347784,Affx-14371609,rs9895583,17:76958918,A,G,rs9895583:3-42	33	92.4	3	42	39	rs9895583
chrX	117684190	117684228	seq_a,AX-94347784,Affx-14371609,rs9895583,17:76958918,A,G,rs9895583:3-41	32	92.2	3	41	38	rs9895583
chrY	16362437	16372177	seq_a,AX-94347784,Affx-14371609,rs9895583,17:76958918,A,G,rs9895583:3-69	53	91.0	3	69	66	rs9895583
chrY	594170	594211	seq_a,AX-94347784,Affx-14371609,rs9895583,17:76958918,A,G,rs9895583:0-41	35	92.7	0	41	41	rs9895583
chrY	524340	524374	seq_a,AX-94347784,Affx-14371609,rs9895583,17:76958918,A,G,rs9895583:0-34	30	94.2	0	34	34	rs9895583
chrY	14491035	14491073	seq_a,AX-94347784,Affx-14371609,rs9895583,17:76958918,A,G,rs9895583:3-41	30	89.5	3	41	38	rs9895583
chrY	159479	159511	seq_a,AX-94347784,Affx-14371609,rs9895583,17:76958918,A,G,rs9895583:0-32	28	93.8	0	32	32	rs9895583
chrY	14509945	14509982	seq_a,AX-94347784,Affx-14371609,rs9895583,17:76958918,A,G,rs9895583:4-41	27	86.5	4	41	37	rs9895583
chrY	1781209	1781250	seq_a,AX-94347784,Affx-14371609,rs9895583,17:76958918,A,G,rs9895583:0-41	27	83.0	0	41	41	rs9895583
chrY	18267093	18267115	seq_a,AX-94347784,Affx-14371609,rs9895583,17:76958918,A,G,rs9895583:0-22	20	95.5	0	22	22	rs9895583
chrX	133259977	133260048	seq_a,AX-94347784,Affx-14371609,rs9895583,17:76958918,A,G,rs9895583:0-71	47	83.1	0	71	71	rs9895583
chrX	110936634	110936702	seq_a,AX-94347784,Affx-14371609,rs9895583,17:76958918,A,G,rs9895583:3-71	46	83.9	3	71	68	rs9895583
chrX	153789520	153789591	seq_a,AX-94347784,Affx-14371609,rs9895583,17:76958918,A,G,rs9895583:0-71	45	81.7	0	71	71	rs9895583
chrX	76483887	76483954	seq_a,AX-94347784,Affx-14371609,rs9895583,17:76958918,A,G,rs9895583:0-70	46	77.7	0	70	70	rs9895583
chrX	129891868	129891943	seq_a,AX-94347784,Affx-14371609,rs9895583,17:76958918,A,G,rs9895583:3-71	47	86.2	3	71	68	rs9895583
chrX	6310357	6310426	seq_a,AX-94347784,Affx-14371609,rs9895583,17:76958918,A,G,rs9895583:2-71	41	79.8	2	71	69	rs9895583
chrX	53974866	53974937	seq_a,AX-94347784,Affx-14371609,rs9895583,17:76958918,A,G,rs9895583:0-71	41	78.9	0	71	71	rs9895583
chrX	23812937	23813009	seq_a,AX-94347784,Affx-14371609,rs9895583,17:76958918,A,G,rs9895583:0-71	47	91.3	0	71	71	rs9895583
chrX	70418664	70418735	seq_a,AX-94347784,Affx-14371609,rs9895583,17:76958918,A,G,rs9895583:0-71	39	77.5	0	71	71	rs9895583
chrX	54534338	54534408	seq_a,AX-94347784,Affx-14371609,rs9895583,17:76958918,A,G,rs9895583:3-71	44	86.7	3	71	68	rs9895583
chrX	9718763	9718834	seq_a,AX-94347784,Affx-14371609,rs9895583,17:76958918,A,G,rs9895583:0-71	37	76.1	0	71	71	rs9895583
chrX	132678714	132678788	seq_a,AX-94347784,Affx-14371609,rs9895583,17:76958918,A,G,rs9895583:3-71	43	93.9	3	71	68	rs9895583
chrX	644170	644211	seq_a,AX-94347784,Affx-14371609,rs9895583,17:76958918,A,G,rs9895583:0-41	35	92.7	0	41	41	rs9895583
chrX	44369985	44370026	seq_a,AX-94347784,Affx-14371609,rs9895583,17:76958918,A,G,rs9895583:0-41	35	92.7	0	41	41	rs9895583
chrX	44892959	44893029	seq_a,AX-94347784,Affx-14371609,rs9895583,17:76958918,A,G,rs9895583:0-71	37	74.0	0	71	71	rs9895583
chrX	53249085	53249146	seq_a,AX-94347784,Affx-14371609,rs9895583,17:76958918,A,G,rs9895583:0-66	42	79.7	0	66	66	rs9895583
chrY	627726	628242	seq_b,AX-94347784,Affx-14371609,rs9895583,17:76958918,A,G,rs9895583:0-71	48	91.6	0	71	71	rs9895583
chrY	369618	369655	seq_b,AX-94347784,Affx-14371609,rs9895583,17:76958918,A,G,rs9895583:4-41	33	94.6	4	41	37	rs9895583
chrY	21216742	21216774	seq_b,AX-94347784,Affx-14371609,rs9895583,17:76958918,A,G,rs9895583:3-35	28	93.8	3	35	32	rs9895583
chrY	2191592	2191620	seq_b,AX-94347784,Affx-14371609,rs9895583,17:76958918,A,G,rs9895583:3-31	24	92.9	3	31	28	rs9895583
chrY	1825201	1825223	seq_b,AX-94347784,Affx-14371609,rs9895583,17:76958918,A,G,rs9895583:0-22	20	95.5	0	22	22	rs9895583
chrX	21526238	21526304	seq_b,AX-94347784,Affx-14371609,rs9895583,17:76958918,A,G,rs9895583:7-71	53	92.2	7	71	64	rs9895583
chrX	99344692	99344750	seq_b,AX-94347784,Affx-14371609,rs9895583,17:76958918,A,G,rs9895583:12-70	48	91.4	12	70	58	rs9895583
chrX	54340987	54341058	seq_b,AX-94347784,Affx-14371609,rs9895583,17:76958918,A,G,rs9895583:0-71	47	83.1	0	71	71	rs9895583
chrX	70244715	70244818	seq_b,AX-94347784,Affx-14371609,rs9895583,17:76958918,A,G,rs9895583:6-71	50	89.1	6	71	65	rs9895583
chrX	53527511	53527569	seq_b,AX-94347784,Affx-14371609,rs9895583,17:76958918,A,G,rs9895583:0-58	44	88.0	0	58	58	rs9895583
chrX	55824428	55824702	seq_b,AX-94347784,Affx-14371609,rs9895583,17:76958918,A,G,rs9895583:0-71	51	88.3	0	71	71	rs9895583
chrX	122987188	123132816	seq_b,AX-94347784,Affx-14371609,rs9895583,17:76958918,A,G,rs9895583:0-71	56	91.4	0	71	71	rs9895583
chrX	135939682	135939753	seq_b,AX-94347784,Affx-14371609,rs9895583,17:76958918,A,G,rs9895583:0-71	43	80.3	0	71	71	rs9895583
chrX	41001680	41001736	seq_b,AX-94347784,Affx-14371609,rs9895583,17:76958918,A,G,rs9895583:3-65	45	78.6	3	65	62	rs9895583
chrX	43799787	43799852	seq_b,AX-94347784,Affx-14371609,rs9895583,17:76958918,A,G,rs9895583:3-70	46	87.1	3	70	67	rs9895583
chrX	677726	678242	seq_b,AX-94347784,Affx-14371609,rs9895583,17:76958918,A,G,rs9895583:0-71	48	91.6	0	71	71	rs9895583
chrX	106272719	106272768	seq_b,AX-94347784,Affx-14371609,rs9895583,17:76958918,A,G,rs9895583:0-70	44	75.6	0	70	70	rs9895583
chrX	56499672	56499743	seq_b,AX-94347784,Affx-14371609,rs9895583,17:76958918,A,G,rs9895583:0-71	37	76.1	0	71	71	rs9895583
chrX	110918671	110918712	seq_b,AX-94347784,Affx-14371609,rs9895583,17:76958918,A,G,rs9895583:0-41	37	95.2	0	41	41	rs9895583
chrX	107657798	107657836	seq_b,AX-94347784,Affx-14371609,rs9895583,17:76958918,A,G,rs9895583:3-41	36	97.4	3	41	38	rs9895583
chrX	14322909	14322950	seq_b,AX-94347784,Affx-14371609,rs9895583,17:76958918,A,G,rs9895583:0-41	35	92.7	0	41	41	rs9895583
chrY	16362437	16372177	seq_b,AX-94347784,Affx-14371609,rs9895583,17:76958918,A,G,rs9895583:3-69	51	89.4	3	69	66	rs9895583
chrY	524333	524374	seq_b,AX-94347784,Affx-14371609,rs9895583,17:76958918,A,G,rs9895583:0-41	35	92.7	0	41	41	rs9895583
chrY	159479	159511	seq_b,AX-94347784,Affx-14371609,rs9895583,17:76958918,A,G,rs9895583:0-32	28	93.8	0	32	32	rs9895583
chrY	17578455	17578491	seq_b,AX-94347784,Affx-14371609,rs9895583,17:76958918,A,G,rs9895583:3-39	28	88.9	3	39	36	rs9895583
chrY	18267093	18267115	seq_b,AX-94347784,Affx-14371609,rs9895583,17:76958918,A,G,rs9895583:0-22	20	95.5	0	22	22	rs9895583
chrX	133259977	133260048	seq_b,AX-94347784,Affx-14371609,rs9895583,17:76958918,A,G,rs9895583:0-71	49	84.6	0	71	71	rs9895583
chrX	76483887	76483954	seq_b,AX-94347784,Affx-14371609,rs9895583,17:76958918,A,G,rs9895583:0-70	48	79.2	0	70	70	rs9895583
chrX	110936634	110936702	seq_b,AX-94347784,Affx-14371609,rs9895583,17:76958918,A,G,rs9895583:3-71	44	82.4	3	71	68	rs9895583
chrX	6310357	6310426	seq_b,AX-94347784,Affx-14371609,rs9895583,17:76958918,A,G,rs9895583:2-71	43	81.2	2	71	69	rs9895583
chrX	19731540	19731611	seq_b,AX-94347784,Affx-14371609,rs9895583,17:76958918,A,G,rs9895583:0-71	43	80.3	0	71	71	rs9895583
chrX	53974866	53974937	seq_b,AX-94347784,Affx-14371609,rs9895583,17:76958918,A,G,rs9895583:0-71	43	80.3	0	71	71	rs9895583
chrX	153789520	153789591	seq_b,AX-94347784,Affx-14371609,rs9895583,17:76958918,A,G,rs9895583:0-71	43	80.3	0	71	71	rs9895583
chrX	9718763	9718834	seq_b,AX-94347784,Affx-14371609,rs9895583,17:76958918,A,G,rs9895583:0-71	39	77.5	0	71	71	rs9895583
chrX	27188368	27188409	seq_b,AX-94347784,Affx-14371609,rs9895583,17:76958918,A,G,rs9895583:0-41	37	95.2	0	41	41	rs9895583
chrX	44892959	44893029	seq_b,AX-94347784,Affx-14371609,rs9895583,17:76958918,A,G,rs9895583:0-71	39	75.4	0	71	71	rs9895583
chrX	70418664	70418735	seq_b,AX-94347784,Affx-14371609,rs9895583,17:76958918,A,G,rs9895583:0-71	37	76.1	0	71	71	rs9895583
chrX	114016253	114016292	seq_b,AX-94347784,Affx-14371609,rs9895583,17:76958918,A,G,rs9895583:0-39	37	97.5	0	39	39	rs9895583
chrX	574333	574374	seq_b,AX-94347784,Affx-14371609,rs9895583,17:76958918,A,G,rs9895583:0-41	35	92.7	0	41	41	rs9895583
chrX	14178412	14178483	seq_b,AX-94347784,Affx-14371609,rs9895583,17:76958918,A,G,rs9895583:0-71	35	74.7	0	71	71	rs9895583
chrX	40422905	40422946	seq_b,AX-94347784,Affx-14371609,rs9895583,17:76958918,A,G,rs9895583:0-41	35	92.7	0	41	41	rs9895583
chrX	6048120	6048158	seq_b,AX-94347784,Affx-14371609,rs9895583,17:76958918,A,G,rs9895583:3-41	34	94.8	3	41	38	rs9895583
chrX	141191255	141191667	seq_a,AX-94347798,Affx-15364166,rs117404601,18:73081035,T,C,rs117404601:0-60	32	94.6	0	60	60	rs117404601
chrX	141191255	141191667	seq_b,AX-94347798,Affx-15364166,rs117404601,18:73081035,T,C,rs117404601:0-60	32	94.6	0	60	60	rs117404601
chrY	494213	494252	seq_a,AX-94347799,Affx-15516024,rs7408475,19:1050130,C,G,rs7408475:32-71	39	100.0	32	71	39	rs7408475
chrY	302189	302227	seq_a,AX-94347799,Affx-15516024,rs7408475,19:1050130,C,G,rs7408475:33-71	34	94.8	33	71	38	rs7408475
chrY	2120941	2120981	seq_a,AX-94347799,Affx-15516024,rs7408475,19:1050130,C,G,rs7408475:31-71	32	90.0	31	71	40	rs7408475
chrX	544213	544252	seq_a,AX-94347799,Affx-15516024,rs7408475,19:1050130,C,G,rs7408475:32-71	39	100.0	32	71	39	rs7408475
chrX	31446955	31446995	seq_a,AX-94347799,Affx-15516024,rs7408475,19:1050130,C,G,rs7408475:31-71	38	97.5	31	71	40	rs7408475
chrX	29349000	29349039	seq_a,AX-94347799,Affx-15516024,rs7408475,19:1050130,C,G,rs7408475:32-71	37	97.5	32	71	39	rs7408475
chrX	38184140	38184178	seq_a,AX-94347799,Affx-15516024,rs7408475,19:1050130,C,G,rs7408475:33-71	36	97.4	33	71	38	rs7408475
chrX	51728760	51728796	seq_a,AX-94347799,Affx-15516024,rs7408475,19:1050130,C,G,rs7408475:35-71	36	100.0	35	71	36	rs7408475
chrX	153505754	153505792	seq_a,AX-94347799,Affx-15516024,rs7408475,19:1050130,C,G,rs7408475:33-71	36	97.4	33	71	38	rs7408475
chrX	113511654	113511691	seq_a,AX-94347799,Affx-15516024,rs7408475,19:1050130,C,G,rs7408475:34-71	35	97.3	34	71	37	rs7408475
chrX	352189	352227	seq_a,AX-94347799,Affx-15516024,rs7408475,19:1050130,C,G,rs7408475:33-71	34	94.8	33	71	38	rs7408475
chrX	2170941	2170981	seq_a,AX-94347799,Affx-15516024,rs7408475,19:1050130,C,G,rs7408475:31-71	32	90.0	31	71	40	rs7408475
chrX	74314265	74314515	seq_a,AX-94347799,Affx-15516024,rs7408475,19:1050130,C,G,rs7408475:33-71	35	97.4	33	71	38	rs7408475
chrX	16879013	16879184	seq_a,AX-94347799,Affx-15516024,rs7408475,19:1050130,C,G,rs7408475:32-68	35	100.0	32	68	36	rs7408475
chrX	30647445	30647614	seq_a,AX-94347799,Affx-15516024,rs7408475,19:1050130,C,G,rs7408475:33-68	34	100.0	33	68	35	rs7408475
chrX	48894056	48894085	seq_a,AX-94347799,Affx-15516024,rs7408475,19:1050130,C,G,rs7408475:42-71	27	96.6	42	71	29	rs7408475
chrX	71487085	71487109	seq_a,AX-94347799,Affx-15516024,rs7408475,19:1050130,C,G,rs7408475:44-68	24	100.0	44	68	24	rs7408475
chrY	1691146	1691217	seq_a,AX-94347799,Affx-15516024,rs7408475,19:1050130,C,G,rs7408475:6-71	51	94.8	6	71	65	rs7408475
chrY	1321090	1321129	seq_a,AX-94347799,Affx-15516024,rs7408475,19:1050130,C,G,rs7408475:32-71	37	97.5	32	71	39	rs7408475
chrY	1306420	1306829	seq_a,AX-94347799,Affx-15516024,rs7408475,19:1050130,C,G,rs7408475:32-71	36	97.5	32	71	39	rs7408475
chrX	54571610	54571681	seq_a,AX-94347799,Affx-15516024,rs7408475,19:1050130,C,G,rs7408475:11-71	54	96.7	11	71	60	rs7408475
chrX	1741146	1741217	seq_a,AX-94347799,Affx-15516024,rs7408475,19:1050130,C,G,rs7408475:6-71	51	94.8	6	71	65	rs7408475
chrX	122992153	122992201	seq_a,AX-94347799,Affx-15516024,rs7408475,19:1050130,C,G,rs7408475:23-71	42	93.8	23	71	48	rs7408475
chrX	42939789	42940037	seq_a,AX-94347799,Affx-15516024,rs7408475,19:1050130,C,G,rs7408475:19-71	48	98.1	19	71	52	rs7408475
chrX	135544329	135544381	seq_a,AX-94347799,Affx-15516024,rs7408475,19:1050130,C,G,rs7408475:23-71	43	95.8	23	71	48	rs7408475
chrX	1371090	1371129	seq_a,AX-94347799,Affx-15516024,rs7408475,19:1050130,C,G,rs7408475:32-71	37	97.5	32	71	39	rs7408475
chrX	84299548	84299586	seq_a,AX-94347799,Affx-15516024,rs7408475,19:1050130,C,G,rs7408475:33-71	36	97.4	33	71	38	rs7408475
chrX	110937534	110937572	seq_a,AX-94347799,Affx-15516024,rs7408475,19:1050130,C,G,rs7408475:33-71	36	97.4	33	71	38	rs7408475
chrX	48954859	48954906	seq_a,AX-94347799,Affx-15516024,rs7408475,19:1050130,C,G,rs7408475:24-71	35	87.3	24	71	47	rs7408475
chrX	136420444	136420482	seq_a,AX-94347799,Affx-15516024,rs7408475,19:1050130,C,G,rs7408475:33-71	34	94.8	33	71	38	rs7408475
chrX	63638929	63638966	seq_a,AX-94347799,Affx-15516024,rs7408475,19:1050130,C,G,rs7408475:34-71	33	94.6	34	71	37	rs7408475
chrX	1356420	1356829	seq_a,AX-94347799,Affx-15516024,rs7408475,19:1050130,C,G,rs7408475:32-71	36	97.5	32	71	39	rs7408475
chrX	136046094	136046148	seq_a,AX-94347799,Affx-15516024,rs7408475,19:1050130,C,G,rs7408475:21-71	36	91.2	21	71	50	rs7408475
chrX	100980642	100980666	seq_a,AX-94347799,Affx-15516024,rs7408475,19:1050130,C,G,rs7408475:7-31	24	100.0	7	31	24	rs7408475
chrX	100980642	100980666	seq_b,AX-94347799,Affx-15516024,rs7408475,19:1050130,C,G,rs7408475:7-31	24	100.0	7	31	24	rs7408475
chrY	444596	444665	seq_a,AX-94347808,Affx-16015152,rs7256761,19:45063885,T,C,rs7256761:0-70	48	81.2	0	70	70	rs7256761
chrY	1199293	1199358	seq_a,AX-94347808,Affx-16015152,rs7256761,19:45063885,T,C,rs7256761:0-66	41	81.4	0	66	66	rs7256761
chrY	23208209	23208278	seq_a,AX-94347808,Affx-16015152,rs7256761,19:45063885,T,C,rs7256761:0-70	42	82.8	0	70	70	rs7256761
chrY	8017146	8017213	seq_a,AX-94347808,Affx-16015152,rs7256761,19:45063885,T,C,rs7256761:0-68	36	88.1	0	68	68	rs7256761
chrY	19143367	19143400	seq_a,AX-94347808,Affx-16015152,rs7256761,19:45063885,T,C,rs7256761:37-70	27	91.0	37	70	33	rs7256761
chrY	19049773	19049795	seq_a,AX-94347808,Affx-16015152,rs7256761,19:45063885,T,C,rs7256761:48-70	22	100.0	48	70	22	rs7256761
chrY	17357643	17357665	seq_a,AX-94347808,Affx-16015152,rs7256761,19:45063885,T,C,rs7256761:48-70	22	100.0	48	70	22	rs7256761
chrX	44551193	44551262	seq_a,AX-94347808,Affx-16015152,rs7256761,19:45063885,T,C,rs7256761:0-70	56	87.0	0	70	70	rs7256761
chrX	40195977	40196046	seq_a,AX-94347808,Affx-16015152,rs7256761,19:45063885,T,C,rs7256761:0-70	54	85.6	0	70	70	rs7256761
chrX	46708026	46708095	seq_a,AX-94347808,Affx-16015152,rs7256761,19:45063885,T,C,rs7256761:0-70	54	85.6	0	70	70	rs7256761
chrX	3632086	3632155	seq_a,AX-94347808,Affx-16015152,rs7256761,19:45063885,T,C,rs7256761:0-70	52	84.1	0	70	70	rs7256761
chrX	494596	494665	seq_a,AX-94347808,Affx-16015152,rs7256761,19:45063885,T,C,rs7256761:0-70	48	81.2	0	70	70	rs7256761
chrX	107326466	107326803	seq_a,AX-94347808,Affx-16015152,rs7256761,19:45063885,T,C,rs7256761:0-71	52	87.2	0	71	71	rs7256761
chrX	12280451	12280503	seq_a,AX-94347808,Affx-16015152,rs7256761,19:45063885,T,C,rs7256761:16-68	44	92.4	16	68	52	rs7256761
chrX	54571118	54571185	seq_a,AX-94347808,Affx-16015152,rs7256761,19:45063885,T,C,rs7256761:0-68	46	80.6	0	68	68	rs7256761
chrX	86706981	86707036	seq_a,AX-94347808,Affx-16015152,rs7256761,19:45063885,T,C,rs7256761:16-70	45	92.6	16	70	54	rs7256761
chrX	70821603	70821672	seq_a,AX-94347808,Affx-16015152,rs7256761,19:45063885,T,C,rs7256761:0-70	47	83.1	0	70	70	rs7256761
chrX	23745649	23745718	seq_a,AX-94347808,Affx-16015152,rs7256761,19:45063885,T,C,rs7256761:0-70	47	85.3	0	70	70	rs7256761
chrX	44660050	44660117	seq_a,AX-94347808,Affx-16015152,rs7256761,19:45063885,T,C,rs7256761:0-70	46	82.5	0	70	70	rs7256761
chrX	1249293	1249358	seq_a,AX-94347808,Affx-16015152,rs7256761,19:45063885,T,C,rs7256761:0-66	41	81.4	0	66	66	rs7256761
chrX	49016072	49016141	seq_a,AX-94347808,Affx-16015152,rs7256761,19:45063885,T,C,rs7256761:0-70	41	78.5	0	70	70	rs7256761
chrX	32815327	32815381	seq_a,AX-94347808,Affx-16015152,rs7256761,19:45063885,T,C,rs7256761:16-70	36	83.4	16	70	54	rs7256761
chrX	100256432	100256501	seq_a,AX-94347808,Affx-16015152,rs7256761,19:45063885,T,C,rs7256761:0-70	39	77.0	0	70	70	rs7256761
chrY	14569331	14569353	seq_a,AX-94347808,Affx-16015152,rs7256761,19:45063885,T,C,rs7256761:48-70	22	100.0	48	70	22	rs7256761
chrX	9361133	9361200	seq_a,AX-94347808,Affx-16015152,rs7256761,19:45063885,T,C,rs7256761:0-68	52	85.1	0	68	68	rs7256761
chrX	14881997	14882066	seq_a,AX-94347808,Affx-16015152,rs7256761,19:45063885,T,C,rs7256761:0-70	53	88.9	0	70	70	rs7256761
chrX	104618532	104618599	seq_a,AX-94347808,Affx-16015152,rs7256761,19:45063885,T,C,rs7256761:0-68	50	83.6	0	68	68	rs7256761
chrX	22116645	22116714	seq_a,AX-94347808,Affx-16015152,rs7256761,19:45063885,T,C,rs7256761:0-70	48	81.2	0	70	70	rs7256761
chrX	64755192	64755261	seq_a,AX-94347808,Affx-16015152,rs7256761,19:45063885,T,C,rs7256761:0-70	54	90.4	0	70	70	rs7256761
chrX	89706411	89706480	seq_a,AX-94347808,Affx-16015152,rs7256761,19:45063885,T,C,rs7256761:0-70	48	81.2	0	70	70	rs7256761
chrX	6707071	6707140	seq_a,AX-94347808,Affx-16015152,rs7256761,19:45063885,T,C,rs7256761:0-70	49	84.7	0	70	70	rs7256761
chrX	19577126	19577180	seq_a,AX-94347808,Affx-16015152,rs7256761,19:45063885,T,C,rs7256761:16-70	44	90.8	16	70	54	rs7256761
chrX	46750123	46750177	seq_a,AX-94347808,Affx-16015152,rs7256761,19:45063885,T,C,rs7256761:16-70	44	90.8	16	70	54	rs7256761
chrX	153018187	153018254	seq_a,AX-94347808,Affx-16015152,rs7256761,19:45063885,T,C,rs7256761:0-68	46	80.6	0	68	68	rs7256761
chrX	18146546	18146613	seq_a,AX-94347808,Affx-16015152,rs7256761,19:45063885,T,C,rs7256761:2-70	39	87.3	2	70	68	rs7256761
chrX	47397630	47397668	seq_a,AX-94347808,Affx-16015152,rs7256761,19:45063885,T,C,rs7256761:33-71	32	92.2	33	71	38	rs7256761
chrX	2770188	2770227	seq_a,AX-94347808,Affx-16015152,rs7256761,19:45063885,T,C,rs7256761:16-55	31	89.8	16	55	39	rs7256761
chrX	63774809	63774846	seq_a,AX-94347808,Affx-16015152,rs7256761,19:45063885,T,C,rs7256761:33-70	31	91.9	33	70	37	rs7256761
chrX	44363694	44363728	seq_a,AX-94347808,Affx-16015152,rs7256761,19:45063885,T,C,rs7256761:36-70	30	94.2	36	70	34	rs7256761
chrX	47158651	47158687	seq_a,AX-94347808,Affx-16015152,rs7256761,19:45063885,T,C,rs7256761:34-70	30	91.7	34	70	36	rs7256761
chrY	444596	444665	seq_b,AX-94347808,Affx-16015152,rs7256761,19:45063885,T,C,rs7256761:0-70	46	79.8	0	70	70	rs7256761
chrY	1199293	1199358	seq_b,AX-94347808,Affx-16015152,rs7256761,19:45063885,T,C,rs7256761:0-66	39	79.7	0	66	66	rs7256761
chrY	17206537	17357665	seq_b,AX-94347808,Affx-16015152,rs7256761,19:45063885,T,C,rs7256761:0-70	50	96.3	0	70	70	rs7256761
chrY	8017146	8017213	seq_b,AX-94347808,Affx-16015152,rs7256761,19:45063885,T,C,rs7256761:0-68	36	88.1	0	68	68	rs7256761
chrY	19143367	19143400	seq_b,AX-94347808,Affx-16015152,rs7256761,19:45063885,T,C,rs7256761:37-70	27	91.0	37	70	33	rs7256761
chrY	7281152	7281191	seq_b,AX-94347808,Affx-16015152,rs7256761,19:45063885,T,C,rs7256761:0-40	31	88.6	0	40	40	rs7256761
chrY	19049773	19049795	seq_b,AX-94347808,Affx-16015152,rs7256761,19:45063885,T,C,rs7256761:48-70	22	100.0	48	70	22	rs7256761
chrY	20340353	20340373	seq_b,AX-94347808,Affx-16015152,rs7256761,19:45063885,T,C,rs7256761:24-44	20	100.0	24	44	20	rs7256761
chrX	40195977	40196046	seq_b,AX-94347808,Affx-16015152,rs7256761,19:45063885,T,C,rs7256761:0-70	56	87.0	0	70	70	rs7256761
chrX	7079215	7079284	seq_b,AX-94347808,Affx-16015152,rs7256761,19:45063885,T,C,rs7256761:0-70	54	85.6	0	70	70	rs7256761
chrX	22290301	22290370	seq_b,AX-94347808,Affx-16015152,rs7256761,19:45063885,T,C,rs7256761:0-70	54	85.6	0	70	70	rs7256761
chrX	44551193	44551262	seq_b,AX-94347808,Affx-16015152,rs7256761,19:45063885,T,C,rs7256761:0-70	54	85.6	0	70	70	rs7256761
chrX	135408077	135408146	seq_b,AX-94347808,Affx-16015152,rs7256761,19:45063885,T,C,rs7256761:0-70	54	85.6	0	70	70	rs7256761
chrX	135564463	135564532	seq_b,AX-94347808,Affx-16015152,rs7256761,19:45063885,T,C,rs7256761:0-70	55	89.3	0	70	70	rs7256761
chrX	46708026	46708095	seq_b,AX-94347808,Affx-16015152,rs7256761,19:45063885,T,C,rs7256761:0-70	52	84.1	0	70	70	rs7256761
chrX	48226286	48226355	seq_b,AX-94347808,Affx-16015152,rs7256761,19:45063885,T,C,rs7256761:0-70	52	87.5	0	70	70	rs7256761
chrX	107326466	107326803	seq_b,AX-94347808,Affx-16015152,rs7256761,19:45063885,T,C,rs7256761:0-71	54	88.6	0	71	71	rs7256761
chrX	44512806	44603590	seq_b,AX-94347808,Affx-16015152,rs7256761,19:45063885,T,C,rs7256761:0-70	57	91.4	0	70	70	rs7256761
chrX	134074082	134074150	seq_b,AX-94347808,Affx-16015152,rs7256761,19:45063885,T,C,rs7256761:0-70	50	85.5	0	70	70	rs7256761
chrX	494596	494665	seq_b,AX-94347808,Affx-16015152,rs7256761,19:45063885,T,C,rs7256761:0-70	46	79.8	0	70	70	rs7256761
chrX	86706981	86707036	seq_b,AX-94347808,Affx-16015152,rs7256761,19:45063885,T,C,rs7256761:16-70	45	92.6	16	70	54	rs7256761
chrX	12280451	12280503	seq_b,AX-94347808,Affx-16015152,rs7256761,19:45063885,T,C,rs7256761:16-68	42	90.4	16	68	52	rs7256761
chrX	54571118	54571185	seq_b,AX-94347808,Affx-16015152,rs7256761,19:45063885,T,C,rs7256761:0-68	44	79.2	0	68	68	rs7256761
chrX	70821603	70821672	seq_b,AX-94347808,Affx-16015152,rs7256761,19:45063885,T,C,rs7256761:0-70	45	81.6	0	70	70	rs7256761
chrY	14569331	14569353	seq_b,AX-94347808,Affx-16015152,rs7256761,19:45063885,T,C,rs7256761:48-70	22	100.0	48	70	22	rs7256761
chrY	7354610	7354633	seq_b,AX-94347808,Affx-16015152,rs7256761,19:45063885,T,C,rs7256761:16-39	21	95.7	16	39	23	rs7256761
chrY	1901606	1901627	seq_b,AX-94347808,Affx-16015152,rs7256761,19:45063885,T,C,rs7256761:23-44	21	100.0	23	44	21	rs7256761
chrY	19839404	19839424	seq_b,AX-94347808,Affx-16015152,rs7256761,19:45063885,T,C,rs7256761:24-44	20	100.0	24	44	20	rs7256761
chrX	64755192	64755261	seq_b,AX-94347808,Affx-16015152,rs7256761,19:45063885,T,C,rs7256761:0-70	54	85.6	0	70	70	rs7256761
chrX	40920882	40920951	seq_b,AX-94347808,Affx-16015152,rs7256761,19:45063885,T,C,rs7256761:0-70	54	89.1	0	70	70	rs7256761
chrX	104618532	104618599	seq_b,AX-94347808,Affx-16015152,rs7256761,19:45063885,T,C,rs7256761:0-68	52	85.1	0	68	68	rs7256761
chrX	44363694	44363761	seq_b,AX-94347808,Affx-16015152,rs7256761,19:45063885,T,C,rs7256761:0-70	53	82.1	0	70	70	rs7256761
chrX	89706411	89706480	seq_b,AX-94347808,Affx-16015152,rs7256761,19:45063885,T,C,rs7256761:0-70	50	82.7	0	70	70	rs7256761
chrX	122908609	122908665	seq_b,AX-94347808,Affx-16015152,rs7256761,19:45063885,T,C,rs7256761:14-70	46	91.1	14	70	56	rs7256761
chrX	22116645	22116714	seq_b,AX-94347808,Affx-16015152,rs7256761,19:45063885,T,C,rs7256761:0-70	46	79.8	0	70	70	rs7256761
chrX	6707071	6707140	seq_b,AX-94347808,Affx-16015152,rs7256761,19:45063885,T,C,rs7256761:0-70	47	83.1	0	70	70	rs7256761
chrX	19577126	19577180	seq_b,AX-94347808,Affx-16015152,rs7256761,19:45063885,T,C,rs7256761:16-70	42	88.9	16	70	54	rs7256761
chrX	48098092	48098150	seq_b,AX-94347808,Affx-16015152,rs7256761,19:45063885,T,C,rs7256761:8-67	43	82.8	8	67	59	rs7256761
chrX	70244845	70244912	seq_b,AX-94347808,Affx-16015152,rs7256761,19:45063885,T,C,rs7256761:0-68	45	86.0	0	68	68	rs7256761
chrX	18146546	18146613	seq_b,AX-94347808,Affx-16015152,rs7256761,19:45063885,T,C,rs7256761:2-70	39	87.3	2	70	68	rs7256761
chrX	47158651	47158685	seq_b,AX-94347808,Affx-16015152,rs7256761,19:45063885,T,C,rs7256761:36-70	28	91.2	36	70	34	rs7256761
chrX	63774809	63774843	seq_b,AX-94347808,Affx-16015152,rs7256761,19:45063885,T,C,rs7256761:36-70	28	91.2	36	70	34	rs7256761
chrX	134932320	134932390	seq_b,AX-94347808,Affx-16015152,rs7256761,19:45063885,T,C,rs7256761:0-71	35	89.8	0	71	71	rs7256761
chrX	134966835	134966905	seq_b,AX-94347808,Affx-16015152,rs7256761,19:45063885,T,C,rs7256761:0-71	35	89.8	0	71	71	rs7256761
chrY	59133494	59133514	seq_a,AX-94347817,Affx-16019546,rs377702,19:45362667,A,G,rs377702:51-71	20	100.0	51	71	20	rs377702
chrX	150084409	150820355	seq_a,AX-94347817,Affx-16019546,rs377702,19:45362667,A,G,rs377702:0-71	55	98.3	0	71	71	rs377702
chrX	135698894	135698928	seq_a,AX-94347817,Affx-16019546,rs377702,19:45362667,A,G,rs377702:0-34	28	91.2	0	34	34	rs377702
chrX	30865250	30865322	seq_a,AX-94347817,Affx-16019546,rs377702,19:45362667,A,G,rs377702:7-63	34	97.3	7	63	56	rs377702
chrX	104708188	104708326	seq_a,AX-94347817,Affx-16019546,rs377702,19:45362667,A,G,rs377702:0-32	29	96.9	0	32	32	rs377702
chrX	129842349	129842377	seq_a,AX-94347817,Affx-16019546,rs377702,19:45362667,A,G,rs377702:8-36	26	96.5	8	36	28	rs377702
chrX	10166264	10166293	seq_a,AX-94347817,Affx-16019546,rs377702,19:45362667,A,G,rs377702:8-37	25	93.2	8	37	29	rs377702
chrX	39384921	39384948	seq_a,AX-94347817,Affx-16019546,rs377702,19:45362667,A,G,rs377702:7-34	25	96.3	7	34	27	rs377702
chrX	69445645	69445670	seq_a,AX-94347817,Affx-16019546,rs377702,19:45362667,A,G,rs377702:7-32	25	100.0	7	32	25	rs377702
chrX	112578966	112578995	seq_a,AX-94347817,Affx-16019546,rs377702,19:45362667,A,G,rs377702:8-37	25	93.2	8	37	29	rs377702
chrX	27675516	27675542	seq_a,AX-94347817,Affx-16019546,rs377702,19:45362667,A,G,rs377702:8-34	24	96.2	8	34	26	rs377702
chrX	49132834	49132858	seq_a,AX-94347817,Affx-16019546,rs377702,19:45362667,A,G,rs377702:10-34	24	100.0	10	34	24	rs377702
chrX	14890068	14890144	seq_a,AX-94347817,Affx-16019546,rs377702,19:45362667,A,G,rs377702:8-71	31	97.0	8	71	63	rs377702
chrX	43682283	43682308	seq_a,AX-94347817,Affx-16019546,rs377702,19:45362667,A,G,rs377702:8-33	23	96.0	8	33	25	rs377702
chrX	48914491	48914514	seq_a,AX-94347817,Affx-16019546,rs377702,19:45362667,A,G,rs377702:14-37	23	100.0	14	37	23	rs377702
chrX	49421902	49422021	seq_a,AX-94347817,Affx-16019546,rs377702,19:45362667,A,G,rs377702:0-27	26	100.0	0	27	27	rs377702
chrX	71693381	71693414	seq_a,AX-94347817,Affx-16019546,rs377702,19:45362667,A,G,rs377702:0-33	23	84.9	0	33	33	rs377702
chrY	3554817	3554876	seq_a,AX-94347817,Affx-16019546,rs377702,19:45362667,A,G,rs377702:19-61	35	92.9	19	61	42	rs377702
chrY	7580539	7580563	seq_a,AX-94347817,Affx-16019546,rs377702,19:45362667,A,G,rs377702:7-31	22	95.9	7	31	24	rs377702
chrX	7912541	7912581	seq_a,AX-94347817,Affx-16019546,rs377702,19:45362667,A,G,rs377702:8-48	34	92.5	8	48	40	rs377702
chrX	38732350	38732381	seq_a,AX-94347817,Affx-16019546,rs377702,19:45362667,A,G,rs377702:9-40	31	100.0	9	40	31	rs377702
chrX	138192182	138192219	seq_a,AX-94347817,Affx-16019546,rs377702,19:45362667,A,G,rs377702:7-44	31	91.9	7	44	37	rs377702
chrX	71251182	71251216	seq_a,AX-94347817,Affx-16019546,rs377702,19:45362667,A,G,rs377702:12-46	30	94.2	12	46	34	rs377702
chrX	47441274	47441307	seq_a,AX-94347817,Affx-16019546,rs377702,19:45362667,A,G,rs377702:4-37	29	94.0	4	37	33	rs377702
chrX	39333691	39333722	seq_a,AX-94347817,Affx-16019546,rs377702,19:45362667,A,G,rs377702:0-31	27	93.6	0	31	31	rs377702
chrX	54055351	54055378	seq_a,AX-94347817,Affx-16019546,rs377702,19:45362667,A,G,rs377702:7-34	27	100.0	7	34	27	rs377702
chrX	19678291	19678316	seq_a,AX-94347817,Affx-16019546,rs377702,19:45362667,A,G,rs377702:9-34	25	100.0	9	34	25	rs377702
chrX	39275182	39275209	seq_a,AX-94347817,Affx-16019546,rs377702,19:45362667,A,G,rs377702:7-34	25	96.3	7	34	27	rs377702
chrX	135623061	135623090	seq_a,AX-94347817,Affx-16019546,rs377702,19:45362667,A,G,rs377702:7-36	25	93.2	7	36	29	rs377702
chrX	9618488	9618563	seq_a,AX-94347817,Affx-16019546,rs377702,19:45362667,A,G,rs377702:0-28	27	100.0	0	28	28	rs377702
chrX	16453901	16453927	seq_a,AX-94347817,Affx-16019546,rs377702,19:45362667,A,G,rs377702:14-40	24	96.2	14	40	26	rs377702
chrX	123803866	123803892	seq_a,AX-94347817,Affx-16019546,rs377702,19:45362667,A,G,rs377702:8-34	24	96.2	8	34	26	rs377702
chrX	67833483	67833508	seq_a,AX-94347817,Affx-16019546,rs377702,19:45362667,A,G,rs377702:7-32	23	96.0	7	32	25	rs377702
chrX	117593480	117593510	seq_a,AX-94347817,Affx-16019546,rs377702,19:45362667,A,G,rs377702:0-28	25	96.5	0	28	28	rs377702
chrX	128892765	128892792	seq_a,AX-94347817,Affx-16019546,rs377702,19:45362667,A,G,rs377702:0-27	23	92.6	0	27	27	rs377702
chrX	135698894	135698928	seq_b,AX-94347817,Affx-16019546,rs377702,19:45362667,A,G,rs377702:0-34	28	91.2	0	34	34	rs377702
chrX	30865250	30865322	seq_b,AX-94347817,Affx-16019546,rs377702,19:45362667,A,G,rs377702:7-63	34	97.3	7	63	56	rs377702
chrX	104708188	104708326	seq_b,AX-94347817,Affx-16019546,rs377702,19:45362667,A,G,rs377702:0-32	29	96.9	0	32	32	rs377702
chrX	39384921	39384948	seq_b,AX-94347817,Affx-16019546,rs377702,19:45362667,A,G,rs377702:7-34	25	96.3	7	34	27	rs377702
chrX	69445645	69445670	seq_b,AX-94347817,Affx-16019546,rs377702,19:45362667,A,G,rs377702:7-32	25	100.0	7	32	25	rs377702
chrX	129842349	129842376	seq_b,AX-94347817,Affx-16019546,rs377702,19:45362667,A,G,rs377702:8-35	25	96.3	8	35	27	rs377702
chrX	27675516	27675542	seq_b,AX-94347817,Affx-16019546,rs377702,19:45362667,A,G,rs377702:8-34	24	96.2	8	34	26	rs377702
chrX	43682283	43682362	seq_b,AX-94347817,Affx-16019546,rs377702,19:45362667,A,G,rs377702:8-71	32	94.5	8	71	63	rs377702
chrX	49132834	49132858	seq_b,AX-94347817,Affx-16019546,rs377702,19:45362667,A,G,rs377702:10-34	24	100.0	10	34	24	rs377702
chrX	150084409	150084438	seq_b,AX-94347817,Affx-16019546,rs377702,19:45362667,A,G,rs377702:0-34	28	79.4	0	34	34	rs377702
chrX	10166264	10166291	seq_b,AX-94347817,Affx-16019546,rs377702,19:45362667,A,G,rs377702:8-35	23	92.6	8	35	27	rs377702
chrX	14890068	14890144	seq_b,AX-94347817,Affx-16019546,rs377702,19:45362667,A,G,rs377702:8-71	31	97.0	8	71	63	rs377702
chrX	49421902	49422021	seq_b,AX-94347817,Affx-16019546,rs377702,19:45362667,A,G,rs377702:0-27	26	100.0	0	27	27	rs377702
chrX	71693381	71693414	seq_b,AX-94347817,Affx-16019546,rs377702,19:45362667,A,G,rs377702:0-33	23	84.9	0	33	33	rs377702
chrX	96640869	96640894	seq_b,AX-94347817,Affx-16019546,rs377702,19:45362667,A,G,rs377702:9-34	23	96.0	9	34	25	rs377702
chrX	111200740	111200767	seq_b,AX-94347817,Affx-16019546,rs377702,19:45362667,A,G,rs377702:7-34	23	92.6	7	34	27	rs377702
chrY	3554817	3554876	seq_b,AX-94347817,Affx-16019546,rs377702,19:45362667,A,G,rs377702:19-61	33	90.5	19	61	42	rs377702
chrY	7580539	7580563	seq_b,AX-94347817,Affx-16019546,rs377702,19:45362667,A,G,rs377702:7-31	22	95.9	7	31	24	rs377702
chrX	38732350	38732381	seq_b,AX-94347817,Affx-16019546,rs377702,19:45362667,A,G,rs377702:9-40	29	96.8	9	40	31	rs377702
chrX	138192182	138192219	seq_b,AX-94347817,Affx-16019546,rs377702,19:45362667,A,G,rs377702:7-44	29	89.2	7	44	37	rs377702
chrX	39333691	39333722	seq_b,AX-94347817,Affx-16019546,rs377702,19:45362667,A,G,rs377702:0-31	27	93.6	0	31	31	rs377702
chrX	47441276	47441307	seq_b,AX-94347817,Affx-16019546,rs377702,19:45362667,A,G,rs377702:4-35	27	93.6	4	35	31	rs377702
chrX	54055351	54055378	seq_b,AX-94347817,Affx-16019546,rs377702,19:45362667,A,G,rs377702:7-34	27	100.0	7	34	27	rs377702
chrX	7912555	7912581	seq_b,AX-94347817,Affx-16019546,rs377702,19:45362667,A,G,rs377702:8-34	26	100.0	8	34	26	rs377702
chrX	19678291	19678316	seq_b,AX-94347817,Affx-16019546,rs377702,19:45362667,A,G,rs377702:9-34	25	100.0	9	34	25	rs377702
chrX	39275182	39275209	seq_b,AX-94347817,Affx-16019546,rs377702,19:45362667,A,G,rs377702:7-34	25	96.3	7	34	27	rs377702
chrX	9618488	9618563	seq_b,AX-94347817,Affx-16019546,rs377702,19:45362667,A,G,rs377702:0-28	27	100.0	0	28	28	rs377702
chrX	123803866	123803892	seq_b,AX-94347817,Affx-16019546,rs377702,19:45362667,A,G,rs377702:8-34	24	96.2	8	34	26	rs377702
chrX	67833483	67833508	seq_b,AX-94347817,Affx-16019546,rs377702,19:45362667,A,G,rs377702:7-32	23	96.0	7	32	25	rs377702
chrX	117593480	117593510	seq_b,AX-94347817,Affx-16019546,rs377702,19:45362667,A,G,rs377702:0-28	25	96.5	0	28	28	rs377702
chrX	128892765	128892792	seq_b,AX-94347817,Affx-16019546,rs377702,19:45362667,A,G,rs377702:0-27	23	92.6	0	27	27	rs377702
chrX	136858676	136858699	seq_b,AX-94347817,Affx-16019546,rs377702,19:45362667,A,G,rs377702:9-32	23	100.0	9	32	23	rs377702
chrX	92985233	92985257	seq_b,AX-94347817,Affx-16019546,rs377702,19:45362667,A,G,rs377702:7-31	22	95.9	7	31	24	rs377702
chrX	97183530	97183552	seq_b,AX-94347817,Affx-16019546,rs377702,19:45362667,A,G,rs377702:49-71	22	100.0	49	71	22	rs377702
chrX	41216942	41216983	seq_a,AX-94347818,Affx-16019547,rs454050,19:45362809,A,C,rs454050:30-71	41	100.0	30	71	41	rs454050
chrX	134073994	134074491	seq_a,AX-94347818,Affx-16019547,rs454050,19:45362809,A,C,rs454050:25-71	43	97.9	25	71	46	rs454050
chrY	19214552	19214614	seq_a,AX-94347819,Affx-16019561,rs387369,19:45363254,A,G,rs387369:10-70	49	91.7	10	70	60	rs387369
chrY	2643284	2643344	seq_a,AX-94347819,Affx-16019561,rs387369,19:45363254,A,G,rs387369:11-71	44	86.7	11	71	60	rs387369
chrY	435938	435981	seq_a,AX-94347819,Affx-16019561,rs387369,19:45363254,A,G,rs387369:13-56	37	93.1	13	56	43	rs387369
chrY	26893891	26893914	seq_a,AX-94347819,Affx-16019561,rs387369,19:45363254,A,G,rs387369:10-33	23	100.0	10	33	23	rs387369
chrY	25260172	25260195	seq_a,AX-94347819,Affx-16019561,rs387369,19:45363254,A,G,rs387369:10-33	23	100.0	10	33	23	rs387369
chrY	3364122	3364143	seq_a,AX-94347819,Affx-16019561,rs387369,19:45363254,A,G,rs387369:10-31	21	100.0	10	31	21	rs387369
chrY	18108170	18108192	seq_a,AX-94347819,Affx-16019561,rs387369,19:45363254,A,G,rs387369:10-32	20	95.5	10	32	22	rs387369
chrX	2693284	2693344	seq_a,AX-94347819,Affx-16019561,rs387369,19:45363254,A,G,rs387369:11-71	44	86.7	11	71	60	rs387369
chrX	24698837	24698894	seq_a,AX-94347819,Affx-16019561,rs387369,19:45363254,A,G,rs387369:10-67	39	84.3	10	67	57	rs387369
chrX	16654112	16654158	seq_a,AX-94347819,Affx-16019561,rs387369,19:45363254,A,G,rs387369:11-57	38	91.4	11	57	46	rs387369
chrX	485938	485981	seq_a,AX-94347819,Affx-16019561,rs387369,19:45363254,A,G,rs387369:13-56	37	93.1	13	56	43	rs387369
chrX	53633553	53633608	seq_a,AX-94347819,Affx-16019561,rs387369,19:45363254,A,G,rs387369:10-65	37	83.7	10	65	55	rs387369
chrX	21819695	21819746	seq_a,AX-94347819,Affx-16019561,rs387369,19:45363254,A,G,rs387369:16-67	35	84.4	16	67	51	rs387369
chrX	47796720	47796767	seq_a,AX-94347819,Affx-16019561,rs387369,19:45363254,A,G,rs387369:10-57	35	87.3	10	57	47	rs387369
chrX	149694684	149694732	seq_a,AX-94347819,Affx-16019561,rs387369,19:45363254,A,G,rs387369:20-67	36	89.4	20	67	47	rs387369
chrX	16643274	16643324	seq_a,AX-94347819,Affx-16019561,rs387369,19:45363254,A,G,rs387369:10-57	36	89.2	10	57	47	rs387369
chrX	114721030	114721078	seq_a,AX-94347819,Affx-16019561,rs387369,19:45363254,A,G,rs387369:14-62	34	85.5	14	62	48	rs387369
chrX	16408580	16408626	seq_a,AX-94347819,Affx-16019561,rs387369,19:45363254,A,G,rs387369:10-57	35	82.7	10	57	47	rs387369
chrX	23828554	23828612	seq_a,AX-94347819,Affx-16019561,rs387369,19:45363254,A,G,rs387369:10-67	39	93.4	10	67	57	rs387369
chrX	107636477	107636524	seq_a,AX-94347819,Affx-16019561,rs387369,19:45363254,A,G,rs387369:10-57	33	85.2	10	57	47	rs387369
chrX	131720488	131720535	seq_a,AX-94347819,Affx-16019561,rs387369,19:45363254,A,G,rs387369:10-57	33	85.2	10	57	47	rs387369
chrX	136793589	136793636	seq_a,AX-94347819,Affx-16019561,rs387369,19:45363254,A,G,rs387369:10-57	33	85.2	10	57	47	rs387369
chrX	138682085	138682132	seq_a,AX-94347819,Affx-16019561,rs387369,19:45363254,A,G,rs387369:10-57	33	85.2	10	57	47	rs387369
chrY	14595976	14596029	seq_a,AX-94347819,Affx-16019561,rs387369,19:45363254,A,G,rs387369:11-64	43	90.6	11	64	53	rs387369
chrY	19218216	19218263	seq_a,AX-94347819,Affx-16019561,rs387369,19:45363254,A,G,rs387369:10-57	37	89.4	10	57	47	rs387369
chrY	27068490	27068513	seq_a,AX-94347819,Affx-16019561,rs387369,19:45363254,A,G,rs387369:10-33	23	100.0	10	33	23	rs387369
chrY	25452811	25452834	seq_a,AX-94347819,Affx-16019561,rs387369,19:45363254,A,G,rs387369:10-33	23	100.0	10	33	23	rs387369
chrY	2725808	2725830	seq_a,AX-94347819,Affx-16019561,rs387369,19:45363254,A,G,rs387369:11-33	22	100.0	11	33	22	rs387369
chrY	2500991	2501012	seq_a,AX-94347819,Affx-16019561,rs387369,19:45363254,A,G,rs387369:13-34	21	100.0	13	34	21	rs387369
chrX	4201594	4201651	seq_a,AX-94347819,Affx-16019561,rs387369,19:45363254,A,G,rs387369:10-67	45	89.5	10	67	57	rs387369
chrX	53778903	53778960	seq_a,AX-94347819,Affx-16019561,rs387369,19:45363254,A,G,rs387369:10-67	43	87.8	10	67	57	rs387369
chrX	129495094	129495151	seq_a,AX-94347819,Affx-16019561,rs387369,19:45363254,A,G,rs387369:10-67	43	87.8	10	67	57	rs387369
chrX	6924062	6924114	seq_a,AX-94347819,Affx-16019561,rs387369,19:45363254,A,G,rs387369:12-64	40	88.5	12	64	52	rs387369
chrX	5754938	5754990	seq_a,AX-94347819,Affx-16019561,rs387369,19:45363254,A,G,rs387369:10-62	38	86.6	10	62	52	rs387369
chrX	24243564	24243610	seq_a,AX-94347819,Affx-16019561,rs387369,19:45363254,A,G,rs387369:11-57	36	89.2	11	57	46	rs387369
chrX	149921660	149921704	seq_a,AX-94347819,Affx-16019561,rs387369,19:45363254,A,G,rs387369:10-54	36	91.0	10	54	44	rs387369
chrX	44904957	44905002	seq_a,AX-94347819,Affx-16019561,rs387369,19:45363254,A,G,rs387369:12-57	35	88.9	12	57	45	rs387369
chrX	9539974	9540021	seq_a,AX-94347819,Affx-16019561,rs387369,19:45363254,A,G,rs387369:10-57	33	85.2	10	57	47	rs387369
chrX	17000290	17000337	seq_a,AX-94347819,Affx-16019561,rs387369,19:45363254,A,G,rs387369:10-57	33	85.2	10	57	47	rs387369
chrX	36510222	36510269	seq_a,AX-94347819,Affx-16019561,rs387369,19:45363254,A,G,rs387369:10-57	33	85.2	10	57	47	rs387369
chrX	76817630	76817671	seq_a,AX-94347819,Affx-16019561,rs387369,19:45363254,A,G,rs387369:10-51	33	90.3	10	51	41	rs387369
chrX	148489295	148489349	seq_a,AX-94347819,Affx-16019561,rs387369,19:45363254,A,G,rs387369:11-67	38	86.4	11	67	56	rs387369
chrX	18750330	18768664	seq_a,AX-94347819,Affx-16019561,rs387369,19:45363254,A,G,rs387369:10-54	37	93.2	10	54	44	rs387369
chrX	144401767	144401807	seq_a,AX-94347819,Affx-16019561,rs387369,19:45363254,A,G,rs387369:12-52	30	87.5	12	52	40	rs387369
chrX	44425826	44425857	seq_a,AX-94347819,Affx-16019561,rs387369,19:45363254,A,G,rs387369:11-42	29	96.8	11	42	31	rs387369
chrY	19214552	19214614	seq_b,AX-94347819,Affx-16019561,rs387369,19:45363254,A,G,rs387369:10-70	47	90.0	10	70	60	rs387369
chrY	2643284	2643344	seq_b,AX-94347819,Affx-16019561,rs387369,19:45363254,A,G,rs387369:11-71	42	85.0	11	71	60	rs387369
chrY	26893891	26893914	seq_b,AX-94347819,Affx-16019561,rs387369,19:45363254,A,G,rs387369:10-33	23	100.0	10	33	23	rs387369
chrY	25260172	25260195	seq_b,AX-94347819,Affx-16019561,rs387369,19:45363254,A,G,rs387369:10-33	23	100.0	10	33	23	rs387369
chrY	3364122	3364143	seq_b,AX-94347819,Affx-16019561,rs387369,19:45363254,A,G,rs387369:10-31	21	100.0	10	31	21	rs387369
chrY	18108170	18108192	seq_b,AX-94347819,Affx-16019561,rs387369,19:45363254,A,G,rs387369:10-32	20	95.5	10	32	22	rs387369
chrX	2693284	2693344	seq_b,AX-94347819,Affx-16019561,rs387369,19:45363254,A,G,rs387369:11-71	42	85.0	11	71	60	rs387369
chrX	23828554	23828612	seq_b,AX-94347819,Affx-16019561,rs387369,19:45363254,A,G,rs387369:10-67	43	89.1	10	67	57	rs387369
chrX	24698837	24698894	seq_b,AX-94347819,Affx-16019561,rs387369,19:45363254,A,G,rs387369:10-67	37	82.5	10	67	57	rs387369
chrX	16654112	16654158	seq_b,AX-94347819,Affx-16019561,rs387369,19:45363254,A,G,rs387369:11-57	36	89.2	11	57	46	rs387369
chrX	114721030	114721078	seq_b,AX-94347819,Affx-16019561,rs387369,19:45363254,A,G,rs387369:14-62	36	87.5	14	62	48	rs387369
chrX	53633553	53633608	seq_b,AX-94347819,Affx-16019561,rs387369,19:45363254,A,G,rs387369:10-65	35	81.9	10	65	55	rs387369
chrX	21819695	21819746	seq_b,AX-94347819,Affx-16019561,rs387369,19:45363254,A,G,rs387369:16-67	33	82.4	16	67	51	rs387369
chrX	47796720	47796767	seq_b,AX-94347819,Affx-16019561,rs387369,19:45363254,A,G,rs387369:10-57	33	85.2	10	57	47	rs387369
chrX	149694684	149694732	seq_b,AX-94347819,Affx-16019561,rs387369,19:45363254,A,G,rs387369:20-67	34	87.3	20	67	47	rs387369
chrX	16408580	16408626	seq_b,AX-94347819,Affx-16019561,rs387369,19:45363254,A,G,rs387369:10-57	33	80.5	10	57	47	rs387369
chrX	107636477	107636524	seq_b,AX-94347819,Affx-16019561,rs387369,19:45363254,A,G,rs387369:10-57	31	83.0	10	57	47	rs387369
chrX	131686689	131686736	seq_b,AX-94347819,Affx-16019561,rs387369,19:45363254,A,G,rs387369:10-57	31	83.0	10	57	47	rs387369
chrX	131720488	131720535	seq_b,AX-94347819,Affx-16019561,rs387369,19:45363254,A,G,rs387369:10-57	31	83.0	10	57	47	rs387369
chrX	110589555	110589597	seq_b,AX-94347819,Affx-16019561,rs387369,19:45363254,A,G,rs387369:15-57	30	85.8	15	57	42	rs387369
chrX	28425440	28425485	seq_b,AX-94347819,Affx-16019561,rs387369,19:45363254,A,G,rs387369:12-57	29	82.3	12	57	45	rs387369
chrX	70243305	70243352	seq_b,AX-94347819,Affx-16019561,rs387369,19:45363254,A,G,rs387369:10-57	29	80.9	10	57	47	rs387369
chrY	14595976	14596029	seq_b,AX-94347819,Affx-16019561,rs387369,19:45363254,A,G,rs387369:11-64	41	88.7	11	64	53	rs387369
chrY	19218216	19218263	seq_b,AX-94347819,Affx-16019561,rs387369,19:45363254,A,G,rs387369:10-57	35	87.3	10	57	47	rs387369
chrY	27068490	27068513	seq_b,AX-94347819,Affx-16019561,rs387369,19:45363254,A,G,rs387369:10-33	23	100.0	10	33	23	rs387369
chrY	25452811	25452834	seq_b,AX-94347819,Affx-16019561,rs387369,19:45363254,A,G,rs387369:10-33	23	100.0	10	33	23	rs387369
chrY	2725808	2725830	seq_b,AX-94347819,Affx-16019561,rs387369,19:45363254,A,G,rs387369:11-33	22	100.0	11	33	22	rs387369
chrY	2500991	2501012	seq_b,AX-94347819,Affx-16019561,rs387369,19:45363254,A,G,rs387369:13-34	21	100.0	13	34	21	rs387369
chrX	4201594	4201651	seq_b,AX-94347819,Affx-16019561,rs387369,19:45363254,A,G,rs387369:10-67	43	87.8	10	67	57	rs387369
chrX	53778903	53778960	seq_b,AX-94347819,Affx-16019561,rs387369,19:45363254,A,G,rs387369:10-67	41	86.0	10	67	57	rs387369
chrX	129495094	129495151	seq_b,AX-94347819,Affx-16019561,rs387369,19:45363254,A,G,rs387369:10-67	41	86.0	10	67	57	rs387369
chrX	24243564	24243610	seq_b,AX-94347819,Affx-16019561,rs387369,19:45363254,A,G,rs387369:11-57	34	87.0	11	57	46	rs387369
chrX	149921660	149921704	seq_b,AX-94347819,Affx-16019561,rs387369,19:45363254,A,G,rs387369:10-54	34	88.7	10	54	44	rs387369
chrX	44904957	44905002	seq_b,AX-94347819,Affx-16019561,rs387369,19:45363254,A,G,rs387369:12-57	33	86.7	12	57	45	rs387369
chrX	99993876	99993919	seq_b,AX-94347819,Affx-16019561,rs387369,19:45363254,A,G,rs387369:14-57	33	88.4	14	57	43	rs387369
chrX	148489295	148489349	seq_b,AX-94347819,Affx-16019561,rs387369,19:45363254,A,G,rs387369:11-67	38	86.4	11	67	56	rs387369
chrX	148565535	148565571	seq_b,AX-94347819,Affx-16019561,rs387369,19:45363254,A,G,rs387369:21-57	32	94.5	21	57	36	rs387369
chrX	9539974	9540021	seq_b,AX-94347819,Affx-16019561,rs387369,19:45363254,A,G,rs387369:10-57	31	83.0	10	57	47	rs387369
chrX	17000290	17000337	seq_b,AX-94347819,Affx-16019561,rs387369,19:45363254,A,G,rs387369:10-57	31	83.0	10	57	47	rs387369
chrX	76817630	76817671	seq_b,AX-94347819,Affx-16019561,rs387369,19:45363254,A,G,rs387369:10-51	31	87.9	10	51	41	rs387369
chrX	18768624	18768664	seq_b,AX-94347819,Affx-16019561,rs387369,19:45363254,A,G,rs387369:10-56	32	79.5	10	56	46	rs387369
chrX	41764345	41764388	seq_b,AX-94347819,Affx-16019561,rs387369,19:45363254,A,G,rs387369:10-53	27	81.4	10	53	43	rs387369
chrX	44425826	44425857	seq_b,AX-94347819,Affx-16019561,rs387369,19:45363254,A,G,rs387369:11-42	27	93.6	11	42	31	rs387369
chrX	109124859	109124902	seq_b,AX-94347819,Affx-16019561,rs387369,19:45363254,A,G,rs387369:14-57	27	81.4	14	57	43	rs387369
chrX	94836564	94836631	seq_a,AX-94347820,Affx-16019563,rs403155,19:45363299,T,C,rs403155:0-66	35	95.0	0	66	66	rs403155
chrX	140511864	140511931	seq_a,AX-94347820,Affx-16019563,rs403155,19:45363299,T,C,rs403155:0-66	32	94.6	0	66	66	rs403155
chrX	124618336	124618362	seq_a,AX-94347820,Affx-16019563,rs403155,19:45363299,T,C,rs403155:0-27	25	88.5	0	27	27	rs403155
chrX	72200216	72200288	seq_a,AX-94347820,Affx-16019563,rs403155,19:45363299,T,C,rs403155:0-71	30	96.9	0	71	71	rs403155
chrX	152267544	152267570	seq_a,AX-94347820,Affx-16019563,rs403155,19:45363299,T,C,rs403155:0-27	23	84.7	0	27	27	rs403155
chrX	117369629	117369793	seq_a,AX-94347820,Affx-16019563,rs403155,19:45363299,T,C,rs403155:0-71	32	94.6	0	71	71	rs403155
chrX	19767633	19767653	seq_a,AX-94347820,Affx-16019563,rs403155,19:45363299,T,C,rs403155:51-71	20	100.0	51	71	20	rs403155
chrX	94836564	94836631	seq_b,AX-94347820,Affx-16019563,rs403155,19:45363299,T,C,rs403155:0-66	35	95.0	0	66	66	rs403155
chrX	140511864	140511931	seq_b,AX-94347820,Affx-16019563,rs403155,19:45363299,T,C,rs403155:0-66	32	94.6	0	66	66	rs403155
chrX	124618336	124618362	seq_b,AX-94347820,Affx-16019563,rs403155,19:45363299,T,C,rs403155:0-27	25	88.5	0	27	27	rs403155
chrX	72200216	72200288	seq_b,AX-94347820,Affx-16019563,rs403155,19:45363299,T,C,rs403155:0-71	30	96.9	0	71	71	rs403155
chrX	152267544	152267570	seq_b,AX-94347820,Affx-16019563,rs403155,19:45363299,T,C,rs403155:0-27	23	84.7	0	27	27	rs403155
chrX	117369629	117369793	seq_b,AX-94347820,Affx-16019563,rs403155,19:45363299,T,C,rs403155:0-71	32	94.6	0	71	71	rs403155
chrX	19767633	19767653	seq_b,AX-94347820,Affx-16019563,rs403155,19:45363299,T,C,rs403155:51-71	20	100.0	51	71	20	rs403155
chrY	25542276	25542332	seq_a,AX-94347822,Affx-16019580,rs411856,19:45364623,T,C,rs411856:15-71	46	91.1	15	71	56	rs411856
chrY	59172821	59172882	seq_a,AX-94347822,Affx-16019580,rs411856,19:45364623,T,C,rs411856:0-61	45	86.9	0	61	61	rs411856
chrY	6592172	6592219	seq_a,AX-94347822,Affx-16019580,rs411856,19:45364623,T,C,rs411856:15-62	39	91.5	15	62	47	rs411856
chrY	19662663	19662709	seq_a,AX-94347822,Affx-16019580,rs411856,19:45364623,T,C,rs411856:16-62	38	91.4	16	62	46	rs411856
chrY	14174624	14174674	seq_a,AX-94347822,Affx-16019580,rs411856,19:45364623,T,C,rs411856:18-68	36	86.0	18	68	50	rs411856
chrY	6430351	6430398	seq_a,AX-94347822,Affx-16019580,rs411856,19:45364623,T,C,rs411856:15-62	35	87.3	15	62	47	rs411856
chrY	4779686	4779723	seq_a,AX-94347822,Affx-16019580,rs411856,19:45364623,T,C,rs411856:13-50	33	94.6	13	50	37	rs411856
chrY	28458105	28458142	seq_a,AX-94347822,Affx-16019580,rs411856,19:45364623,T,C,rs411856:13-50	33	94.6	13	50	37	rs411856
chrY	9429030	9429066	seq_a,AX-94347822,Affx-16019580,rs411856,19:45364623,T,C,rs411856:14-50	32	94.5	14	50	36	rs411856
chrY	15143331	15143367	seq_a,AX-94347822,Affx-16019580,rs411856,19:45364623,T,C,rs411856:14-50	32	94.5	14	50	36	rs411856
chrY	25908161	25908197	seq_a,AX-94347822,Affx-16019580,rs411856,19:45364623,T,C,rs411856:14-50	32	94.5	14	50	36	rs411856
chrY	17338217	17338252	seq_a,AX-94347822,Affx-16019580,rs411856,19:45364623,T,C,rs411856:15-50	31	94.3	15	50	35	rs411856
chrY	9811392	9811426	seq_a,AX-94347822,Affx-16019580,rs411856,19:45364623,T,C,rs411856:14-48	30	94.2	14	48	34	rs411856
chrY	19044377	19044411	seq_a,AX-94347822,Affx-16019580,rs411856,19:45364623,T,C,rs411856:16-50	30	94.2	16	50	34	rs411856
chrY	17788673	17788708	seq_a,AX-94347822,Affx-16019580,rs411856,19:45364623,T,C,rs411856:15-50	29	91.5	15	50	35	rs411856
chrY	1633048	1633082	seq_a,AX-94347822,Affx-16019580,rs411856,19:45364623,T,C,rs411856:16-50	28	91.2	16	50	34	rs411856
chrX	5282690	5282760	seq_a,AX-94347822,Affx-16019580,rs411856,19:45364623,T,C,rs411856:0-70	58	91.5	0	70	70	rs411856
chrX	26505483	26505554	seq_a,AX-94347822,Affx-16019580,rs411856,19:45364623,T,C,rs411856:0-71	57	90.2	0	71	71	rs411856
chrX	101590095	101590165	seq_a,AX-94347822,Affx-16019580,rs411856,19:45364623,T,C,rs411856:1-71	52	87.2	1	71	70	rs411856
chrX	26998938	26999000	seq_a,AX-94347822,Affx-16019580,rs411856,19:45364623,T,C,rs411856:0-62	50	90.4	0	62	62	rs411856
chrX	21210463	21210525	seq_a,AX-94347822,Affx-16019580,rs411856,19:45364623,T,C,rs411856:0-62	48	88.8	0	62	62	rs411856
chrX	98238917	98238971	seq_a,AX-94347822,Affx-16019580,rs411856,19:45364623,T,C,rs411856:16-70	48	94.5	16	70	54	rs411856
chrX	116475156	116475212	seq_a,AX-94347822,Affx-16019580,rs411856,19:45364623,T,C,rs411856:15-71	48	92.9	15	71	56	rs411856
chrX	125675697	125675751	seq_a,AX-94347822,Affx-16019580,rs411856,19:45364623,T,C,rs411856:17-71	48	94.5	17	71	54	rs411856
chrX	5925024	5925095	seq_a,AX-94347822,Affx-16019580,rs411856,19:45364623,T,C,rs411856:0-71	47	83.1	0	71	71	rs411856
chrX	22860062	22860117	seq_a,AX-94347822,Affx-16019580,rs411856,19:45364623,T,C,rs411856:16-71	47	92.8	16	71	55	rs411856
chrX	53830421	53830474	seq_a,AX-94347822,Affx-16019580,rs411856,19:45364623,T,C,rs411856:13-66	47	94.4	13	66	53	rs411856
chrX	122254516	122254577	seq_a,AX-94347822,Affx-16019580,rs411856,19:45364623,T,C,rs411856:0-61	47	88.6	0	61	61	rs411856
chrX	143817741	143817812	seq_a,AX-94347822,Affx-16019580,rs411856,19:45364623,T,C,rs411856:0-71	47	83.1	0	71	71	rs411856
chrX	154728570	154728625	seq_a,AX-94347822,Affx-16019580,rs411856,19:45364623,T,C,rs411856:16-71	47	92.8	16	71	55	rs411856
chrX	4094120	4094174	seq_a,AX-94347822,Affx-16019580,rs411856,19:45364623,T,C,rs411856:16-70	46	92.6	16	70	54	rs411856
chrX	4931420	4931470	seq_a,AX-94347822,Affx-16019580,rs411856,19:45364623,T,C,rs411856:16-66	46	96.0	16	66	50	rs411856
chrY	28420581	28420637	seq_a,AX-94347822,Affx-16019580,rs411856,19:45364623,T,C,rs411856:15-71	46	91.1	15	71	56	rs411856
chrY	4328335	4328384	seq_a,AX-94347822,Affx-16019580,rs411856,19:45364623,T,C,rs411856:13-62	39	89.8	13	62	49	rs411856
chrY	20517068	20517114	seq_a,AX-94347822,Affx-16019580,rs411856,19:45364623,T,C,rs411856:16-62	38	91.4	16	62	46	rs411856
chrY	2915807	2915847	seq_a,AX-94347822,Affx-16019580,rs411856,19:45364623,T,C,rs411856:22-62	36	95.0	22	62	40	rs411856
chrY	21271221	21271269	seq_a,AX-94347822,Affx-16019580,rs411856,19:45364623,T,C,rs411856:14-62	34	85.5	14	62	48	rs411856
chrY	6450164	6450201	seq_a,AX-94347822,Affx-16019580,rs411856,19:45364623,T,C,rs411856:13-50	33	94.6	13	50	37	rs411856
chrY	6746995	6747032	seq_a,AX-94347822,Affx-16019580,rs411856,19:45364623,T,C,rs411856:13-50	33	94.6	13	50	37	rs411856
chrY	15919045	15919082	seq_a,AX-94347822,Affx-16019580,rs411856,19:45364623,T,C,rs411856:13-50	33	94.6	13	50	37	rs411856
chrY	1866729	1866765	seq_a,AX-94347822,Affx-16019580,rs411856,19:45364623,T,C,rs411856:14-50	32	94.5	14	50	36	rs411856
chrY	16994528	16994564	seq_a,AX-94347822,Affx-16019580,rs411856,19:45364623,T,C,rs411856:14-50	32	94.5	14	50	36	rs411856
chrY	28054178	28054214	seq_a,AX-94347822,Affx-16019580,rs411856,19:45364623,T,C,rs411856:14-50	32	94.5	14	50	36	rs411856
chrY	17953915	17953950	seq_a,AX-94347822,Affx-16019580,rs411856,19:45364623,T,C,rs411856:13-48	31	94.3	13	48	35	rs411856
chrY	14049933	14049967	seq_a,AX-94347822,Affx-16019580,rs411856,19:45364623,T,C,rs411856:37-71	30	94.2	37	71	34	rs411856
chrY	1784010	1784046	seq_a,AX-94347822,Affx-16019580,rs411856,19:45364623,T,C,rs411856:14-50	30	91.7	14	50	36	rs411856
chrY	27850339	27850376	seq_a,AX-94347822,Affx-16019580,rs411856,19:45364623,T,C,rs411856:13-50	29	89.2	13	50	37	rs411856
chrY	1582189	1582224	seq_a,AX-94347822,Affx-16019580,rs411856,19:45364623,T,C,rs411856:15-50	29	91.5	15	50	35	rs411856
chrX	30184717	30184788	seq_a,AX-94347822,Affx-16019580,rs411856,19:45364623,T,C,rs411856:0-71	53	87.4	0	71	71	rs411856
chrX	101606785	101606855	seq_a,AX-94347822,Affx-16019580,rs411856,19:45364623,T,C,rs411856:1-71	52	87.2	1	71	70	rs411856
chrX	108295814	108295870	seq_a,AX-94347822,Affx-16019580,rs411856,19:45364623,T,C,rs411856:15-71	50	94.7	15	71	56	rs411856
chrX	139820041	139820096	seq_a,AX-94347822,Affx-16019580,rs411856,19:45364623,T,C,rs411856:16-71	49	94.6	16	71	55	rs411856
chrX	23651248	23651304	seq_a,AX-94347822,Affx-16019580,rs411856,19:45364623,T,C,rs411856:15-71	48	92.9	15	71	56	rs411856
chrX	80713899	80909928	seq_a,AX-94347822,Affx-16019580,rs411856,19:45364623,T,C,rs411856:1-71	57	91.5	1	71	70	rs411856
chrX	102296434	102296496	seq_a,AX-94347822,Affx-16019580,rs411856,19:45364623,T,C,rs411856:0-62	48	88.8	0	62	62	rs411856
chrX	34292325	34292382	seq_a,AX-94347822,Affx-16019580,rs411856,19:45364623,T,C,rs411856:14-71	47	91.3	14	71	57	rs411856
chrX	154571587	154571642	seq_a,AX-94347822,Affx-16019580,rs411856,19:45364623,T,C,rs411856:16-71	47	92.8	16	71	55	rs411856
chrX	4087000	4087056	seq_a,AX-94347822,Affx-16019580,rs411856,19:45364623,T,C,rs411856:15-71	46	91.1	15	71	56	rs411856
chrX	14454684	14454740	seq_a,AX-94347822,Affx-16019580,rs411856,19:45364623,T,C,rs411856:15-71	46	91.1	15	71	56	rs411856
chrX	3193640	3193691	seq_a,AX-94347822,Affx-16019580,rs411856,19:45364623,T,C,rs411856:20-71	45	94.2	20	71	51	rs411856
chrX	93102503	93102556	seq_a,AX-94347822,Affx-16019580,rs411856,19:45364623,T,C,rs411856:16-69	45	92.5	16	69	53	rs411856
chrX	93467066	93467117	seq_a,AX-94347822,Affx-16019580,rs411856,19:45364623,T,C,rs411856:11-62	45	94.2	11	62	51	rs411856
chrX	154884434	154884489	seq_a,AX-94347822,Affx-16019580,rs411856,19:45364623,T,C,rs411856:15-70	45	91.0	15	70	55	rs411856
chrX	45239542	45239596	seq_a,AX-94347822,Affx-16019580,rs411856,19:45364623,T,C,rs411856:17-71	44	90.8	17	71	54	rs411856
chrY	25542276	25542332	seq_b,AX-94347822,Affx-16019580,rs411856,19:45364623,T,C,rs411856:15-71	48	92.9	15	71	56	rs411856
chrY	59172821	59172882	seq_b,AX-94347822,Affx-16019580,rs411856,19:45364623,T,C,rs411856:0-61	47	88.6	0	61	61	rs411856
chrY	4704259	4704315	seq_b,AX-94347822,Affx-16019580,rs411856,19:45364623,T,C,rs411856:15-71	46	91.1	15	71	56	rs411856
chrY	15717693	15717742	seq_b,AX-94347822,Affx-16019580,rs411856,19:45364623,T,C,rs411856:13-62	43	93.9	13	62	49	rs411856
chrY	6592172	6592219	seq_b,AX-94347822,Affx-16019580,rs411856,19:45364623,T,C,rs411856:15-62	41	93.7	15	62	47	rs411856
chrY	6100773	6100823	seq_b,AX-94347822,Affx-16019580,rs411856,19:45364623,T,C,rs411856:15-65	40	90.0	15	65	50	rs411856
chrY	19662663	19662709	seq_b,AX-94347822,Affx-16019580,rs411856,19:45364623,T,C,rs411856:16-62	40	93.5	16	62	46	rs411856
chrY	14174624	14174674	seq_b,AX-94347822,Affx-16019580,rs411856,19:45364623,T,C,rs411856:18-68	38	88.0	18	68	50	rs411856
chrY	23036274	23036323	seq_b,AX-94347822,Affx-16019580,rs411856,19:45364623,T,C,rs411856:13-62	37	87.8	13	62	49	rs411856
chrY	9899906	9899950	seq_b,AX-94347822,Affx-16019580,rs411856,19:45364623,T,C,rs411856:18-62	36	91.0	18	62	44	rs411856
chrY	4220792	4220829	seq_b,AX-94347822,Affx-16019580,rs411856,19:45364623,T,C,rs411856:13-50	35	97.3	13	50	37	rs411856
chrY	4779686	4779723	seq_b,AX-94347822,Affx-16019580,rs411856,19:45364623,T,C,rs411856:13-50	35	97.3	13	50	37	rs411856
chrY	6430351	6430398	seq_b,AX-94347822,Affx-16019580,rs411856,19:45364623,T,C,rs411856:15-62	35	87.3	15	62	47	rs411856
chrY	17735228	17735265	seq_b,AX-94347822,Affx-16019580,rs411856,19:45364623,T,C,rs411856:13-50	35	97.3	13	50	37	rs411856
chrY	28458105	28458142	seq_b,AX-94347822,Affx-16019580,rs411856,19:45364623,T,C,rs411856:13-50	35	97.3	13	50	37	rs411856
chrY	431433	431469	seq_b,AX-94347822,Affx-16019580,rs411856,19:45364623,T,C,rs411856:14-50	34	97.3	14	50	36	rs411856
chrX	26505483	26505554	seq_b,AX-94347822,Affx-16019580,rs411856,19:45364623,T,C,rs411856:0-71	59	91.6	0	71	71	rs411856
chrX	5282690	5282760	seq_b,AX-94347822,Affx-16019580,rs411856,19:45364623,T,C,rs411856:0-70	58	91.5	0	70	70	rs411856
chrX	101590095	101590165	seq_b,AX-94347822,Affx-16019580,rs411856,19:45364623,T,C,rs411856:1-71	54	88.6	1	71	70	rs411856
chrX	26998938	26999000	seq_b,AX-94347822,Affx-16019580,rs411856,19:45364623,T,C,rs411856:0-62	52	92.0	0	62	62	rs411856
chrX	5717818	5717885	seq_b,AX-94347822,Affx-16019580,rs411856,19:45364623,T,C,rs411856:4-71	51	88.1	4	71	67	rs411856
chrX	116475156	116475212	seq_b,AX-94347822,Affx-16019580,rs411856,19:45364623,T,C,rs411856:15-71	50	94.7	15	71	56	rs411856
chrX	125675697	125675751	seq_b,AX-94347822,Affx-16019580,rs411856,19:45364623,T,C,rs411856:17-71	50	96.3	17	71	54	rs411856
chrX	5925024	5925095	seq_b,AX-94347822,Affx-16019580,rs411856,19:45364623,T,C,rs411856:0-71	49	84.6	0	71	71	rs411856
chrX	22860062	22860117	seq_b,AX-94347822,Affx-16019580,rs411856,19:45364623,T,C,rs411856:16-71	49	94.6	16	71	55	rs411856
chrX	53830421	53830474	seq_b,AX-94347822,Affx-16019580,rs411856,19:45364623,T,C,rs411856:13-66	49	96.3	13	66	53	rs411856
chrX	122254516	122254577	seq_b,AX-94347822,Affx-16019580,rs411856,19:45364623,T,C,rs411856:0-61	49	90.2	0	61	61	rs411856
chrX	143817741	143817812	seq_b,AX-94347822,Affx-16019580,rs411856,19:45364623,T,C,rs411856:0-71	49	84.6	0	71	71	rs411856
chrX	154728570	154728625	seq_b,AX-94347822,Affx-16019580,rs411856,19:45364623,T,C,rs411856:16-71	49	94.6	16	71	55	rs411856
chrX	4094120	4094174	seq_b,AX-94347822,Affx-16019580,rs411856,19:45364623,T,C,rs411856:16-70	48	94.5	16	70	54	rs411856
chrX	4931420	4931470	seq_b,AX-94347822,Affx-16019580,rs411856,19:45364623,T,C,rs411856:16-66	48	98.0	16	66	50	rs411856
chrX	13515922	13515982	seq_b,AX-94347822,Affx-16019580,rs411856,19:45364623,T,C,rs411856:11-71	48	90.0	11	71	60	rs411856
chrY	28420581	28420637	seq_b,AX-94347822,Affx-16019580,rs411856,19:45364623,T,C,rs411856:15-71	48	92.9	15	71	56	rs411856
chrY	3539094	3539143	seq_b,AX-94347822,Affx-16019580,rs411856,19:45364623,T,C,rs411856:13-62	45	96.0	13	62	49	rs411856
chrY	4039243	4039300	seq_b,AX-94347822,Affx-16019580,rs411856,19:45364623,T,C,rs411856:0-57	45	89.5	0	57	57	rs411856
chrY	4691621	4691676	seq_b,AX-94347822,Affx-16019580,rs411856,19:45364623,T,C,rs411856:16-71	43	89.1	16	71	55	rs411856
chrY	4802253	4802302	seq_b,AX-94347822,Affx-16019580,rs411856,19:45364623,T,C,rs411856:13-62	43	93.9	13	62	49	rs411856
chrY	419835	419883	seq_b,AX-94347822,Affx-16019580,rs411856,19:45364623,T,C,rs411856:14-62	42	93.8	14	62	48	rs411856
chrY	3043059	3043107	seq_b,AX-94347822,Affx-16019580,rs411856,19:45364623,T,C,rs411856:14-62	42	93.8	14	62	48	rs411856
chrY	15220497	15220549	seq_b,AX-94347822,Affx-16019580,rs411856,19:45364623,T,C,rs411856:16-70	46	86.6	16	70	54	rs411856
chrY	4328335	4328384	seq_b,AX-94347822,Affx-16019580,rs411856,19:45364623,T,C,rs411856:13-62	41	91.9	13	62	49	rs411856
chrY	20517068	20517114	seq_b,AX-94347822,Affx-16019580,rs411856,19:45364623,T,C,rs411856:16-62	40	93.5	16	62	46	rs411856
chrY	2915807	2915847	seq_b,AX-94347822,Affx-16019580,rs411856,19:45364623,T,C,rs411856:22-62	38	97.5	22	62	40	rs411856
chrY	17831961	17953950	seq_b,AX-94347822,Affx-16019580,rs411856,19:45364623,T,C,rs411856:13-62	46	98.0	13	62	49	rs411856
chrY	5130068	5130115	seq_b,AX-94347822,Affx-16019580,rs411856,19:45364623,T,C,rs411856:15-62	37	89.4	15	62	47	rs411856
chrY	21271221	21271269	seq_b,AX-94347822,Affx-16019580,rs411856,19:45364623,T,C,rs411856:14-62	36	87.5	14	62	48	rs411856
chrY	27065536	27065582	seq_b,AX-94347822,Affx-16019580,rs411856,19:45364623,T,C,rs411856:16-62	36	89.2	16	62	46	rs411856
chrY	2786272	2786309	seq_b,AX-94347822,Affx-16019580,rs411856,19:45364623,T,C,rs411856:13-50	35	97.3	13	50	37	rs411856
chrX	30184717	30184788	seq_b,AX-94347822,Affx-16019580,rs411856,19:45364623,T,C,rs411856:0-71	55	88.8	0	71	71	rs411856
chrX	101606785	101606855	seq_b,AX-94347822,Affx-16019580,rs411856,19:45364623,T,C,rs411856:1-71	54	88.6	1	71	70	rs411856
chrX	4087000	4132259	seq_b,AX-94347822,Affx-16019580,rs411856,19:45364623,T,C,rs411856:0-71	60	93.0	0	71	71	rs411856
chrX	139820041	139820096	seq_b,AX-94347822,Affx-16019580,rs411856,19:45364623,T,C,rs411856:16-71	51	96.4	16	71	55	rs411856
chrX	23651248	23651304	seq_b,AX-94347822,Affx-16019580,rs411856,19:45364623,T,C,rs411856:15-71	50	94.7	15	71	56	rs411856
chrX	80713899	80909928	seq_b,AX-94347822,Affx-16019580,rs411856,19:45364623,T,C,rs411856:1-71	59	92.9	1	71	70	rs411856
chrX	102296434	102296496	seq_b,AX-94347822,Affx-16019580,rs411856,19:45364623,T,C,rs411856:0-62	50	90.4	0	62	62	rs411856
chrX	34292325	34292382	seq_b,AX-94347822,Affx-16019580,rs411856,19:45364623,T,C,rs411856:14-71	49	93.0	14	71	57	rs411856
chrX	154571587	154571642	seq_b,AX-94347822,Affx-16019580,rs411856,19:45364623,T,C,rs411856:16-71	49	94.6	16	71	55	rs411856
chrX	14454684	14454740	seq_b,AX-94347822,Affx-16019580,rs411856,19:45364623,T,C,rs411856:15-71	48	92.9	15	71	56	rs411856
chrX	25859479	25859535	seq_b,AX-94347822,Affx-16019580,rs411856,19:45364623,T,C,rs411856:15-71	48	92.9	15	71	56	rs411856
chrX	108295814	108295870	seq_b,AX-94347822,Affx-16019580,rs411856,19:45364623,T,C,rs411856:15-71	48	92.9	15	71	56	rs411856
chrX	3193640	3193691	seq_b,AX-94347822,Affx-16019580,rs411856,19:45364623,T,C,rs411856:20-71	47	96.1	20	71	51	rs411856
chrX	25604141	25604197	seq_b,AX-94347822,Affx-16019580,rs411856,19:45364623,T,C,rs411856:16-71	48	94.6	16	71	55	rs411856
chrX	42267367	42267420	seq_b,AX-94347822,Affx-16019580,rs411856,19:45364623,T,C,rs411856:13-66	47	94.4	13	66	53	rs411856
chrX	53773329	53773384	seq_b,AX-94347822,Affx-16019580,rs411856,19:45364623,T,C,rs411856:16-71	47	92.8	16	71	55	rs411856
chrY	4525523	4525593	seq_a,AX-94347824,Affx-16019583,rs395710,19:45364815,A,G,rs395710:0-71	61	90.0	0	71	71	rs395710
chrY	4846440	4846511	seq_a,AX-94347824,Affx-16019583,rs395710,19:45364815,A,G,rs395710:0-71	59	91.6	0	71	71	rs395710
chrY	7007318	7007389	seq_a,AX-94347824,Affx-16019583,rs395710,19:45364815,A,G,rs395710:0-71	59	91.6	0	71	71	rs395710
chrY	19018652	19018723	seq_a,AX-94347824,Affx-16019583,rs395710,19:45364815,A,G,rs395710:0-71	59	91.6	0	71	71	rs395710
chrY	4682813	4682880	seq_a,AX-94347824,Affx-16019583,rs395710,19:45364815,A,G,rs395710:4-71	57	92.6	4	71	67	rs395710
chrY	9768146	9768216	seq_a,AX-94347824,Affx-16019583,rs395710,19:45364815,A,G,rs395710:0-71	59	88.6	0	71	71	rs395710
chrY	17812730	17812801	seq_a,AX-94347824,Affx-16019583,rs395710,19:45364815,A,G,rs395710:0-71	57	90.2	0	71	71	rs395710
chrY	15730574	15730639	seq_a,AX-94347824,Affx-16019583,rs395710,19:45364815,A,G,rs395710:0-65	53	90.8	0	65	65	rs395710
chrY	3604311	3604373	seq_a,AX-94347824,Affx-16019583,rs395710,19:45364815,A,G,rs395710:0-62	52	92.0	0	62	62	rs395710
chrY	8091364	8091425	seq_a,AX-94347824,Affx-16019583,rs395710,19:45364815,A,G,rs395710:4-65	51	91.9	4	65	61	rs395710
chrY	17732576	17732641	seq_a,AX-94347824,Affx-16019583,rs395710,19:45364815,A,G,rs395710:6-71	51	89.3	6	71	65	rs395710
chrY	4192400	4192462	seq_a,AX-94347824,Affx-16019583,rs395710,19:45364815,A,G,rs395710:3-65	50	90.4	3	65	62	rs395710
chrY	6429818	6429883	seq_a,AX-94347824,Affx-16019583,rs395710,19:45364815,A,G,rs395710:0-65	49	87.7	0	65	65	rs395710
chrY	28406526	28406585	seq_a,AX-94347824,Affx-16019583,rs395710,19:45364815,A,G,rs395710:4-65	50	86.5	4	65	61	rs395710
chrY	59236041	59236095	seq_a,AX-94347824,Affx-16019583,rs395710,19:45364815,A,G,rs395710:0-54	46	92.6	0	54	54	rs395710
chrY	4653634	4653689	seq_a,AX-94347824,Affx-16019583,rs395710,19:45364815,A,G,rs395710:8-65	48	87.3	8	65	57	rs395710
chrX	83622023	83622094	seq_a,AX-94347824,Affx-16019583,rs395710,19:45364815,A,G,rs395710:0-71	65	95.8	0	71	71	rs395710
chrX	35430096	35430167	seq_a,AX-94347824,Affx-16019583,rs395710,19:45364815,A,G,rs395710:0-71	63	94.4	0	71	71	rs395710
chrX	54873684	54873755	seq_a,AX-94347824,Affx-16019583,rs395710,19:45364815,A,G,rs395710:0-71	63	94.4	0	71	71	rs395710
chrX	137475262	137475333	seq_a,AX-94347824,Affx-16019583,rs395710,19:45364815,A,G,rs395710:0-71	63	94.4	0	71	71	rs395710
chrX	121200397	121200465	seq_a,AX-94347824,Affx-16019583,rs395710,19:45364815,A,G,rs395710:3-71	62	95.6	3	71	68	rs395710
chrX	65778870	65778941	seq_a,AX-94347824,Affx-16019583,rs395710,19:45364815,A,G,rs395710:0-71	61	93.0	0	71	71	rs395710
chrX	72186433	72186504	seq_a,AX-94347824,Affx-16019583,rs395710,19:45364815,A,G,rs395710:0-71	61	93.0	0	71	71	rs395710
chrX	82329288	82329359	seq_a,AX-94347824,Affx-16019583,rs395710,19:45364815,A,G,rs395710:0-71	61	93.0	0	71	71	rs395710
chrX	119951169	119951240	seq_a,AX-94347824,Affx-16019583,rs395710,19:45364815,A,G,rs395710:0-71	61	93.0	0	71	71	rs395710
chrX	122712816	122712887	seq_a,AX-94347824,Affx-16019583,rs395710,19:45364815,A,G,rs395710:0-71	61	93.0	0	71	71	rs395710
chrX	126787773	126787844	seq_a,AX-94347824,Affx-16019583,rs395710,19:45364815,A,G,rs395710:0-71	61	93.0	0	71	71	rs395710
chrX	130584358	130584429	seq_a,AX-94347824,Affx-16019583,rs395710,19:45364815,A,G,rs395710:0-71	61	93.0	0	71	71	rs395710
chrX	154812000	154812071	seq_a,AX-94347824,Affx-16019583,rs395710,19:45364815,A,G,rs395710:0-71	61	93.0	0	71	71	rs395710
chrX	114337977	114338047	seq_a,AX-94347824,Affx-16019583,rs395710,19:45364815,A,G,rs395710:0-70	60	92.9	0	70	70	rs395710
chrX	54000243	54000314	seq_a,AX-94347824,Affx-16019583,rs395710,19:45364815,A,G,rs395710:0-71	59	91.6	0	71	71	rs395710
chrX	55273010	55273080	seq_a,AX-94347824,Affx-16019583,rs395710,19:45364815,A,G,rs395710:0-71	61	90.0	0	71	71	rs395710
chrY	7175406	7175477	seq_a,AX-94347824,Affx-16019583,rs395710,19:45364815,A,G,rs395710:0-71	61	93.0	0	71	71	rs395710
chrY	14289940	14290011	seq_a,AX-94347824,Affx-16019583,rs395710,19:45364815,A,G,rs395710:0-71	59	91.6	0	71	71	rs395710
chrY	6747501	6747566	seq_a,AX-94347824,Affx-16019583,rs395710,19:45364815,A,G,rs395710:0-65	57	93.9	0	65	65	rs395710
chrY	27747355	27747426	seq_a,AX-94347824,Affx-16019583,rs395710,19:45364815,A,G,rs395710:0-71	57	90.2	0	71	71	rs395710
chrY	59264313	59264375	seq_a,AX-94347824,Affx-16019583,rs395710,19:45364815,A,G,rs395710:3-65	56	95.2	3	65	62	rs395710
chrY	6998785	6998856	seq_a,AX-94347824,Affx-16019583,rs395710,19:45364815,A,G,rs395710:0-71	55	88.8	0	71	71	rs395710
chrY	17855149	17855218	seq_a,AX-94347824,Affx-16019583,rs395710,19:45364815,A,G,rs395710:0-71	58	87.0	0	71	71	rs395710
chrY	2916318	2916389	seq_a,AX-94347824,Affx-16019583,rs395710,19:45364815,A,G,rs395710:0-71	58	91.4	0	71	71	rs395710
chrY	3150957	3151485	seq_a,AX-94347824,Affx-16019583,rs395710,19:45364815,A,G,rs395710:0-71	58	91.6	0	71	71	rs395710
chrY	9976304	9976376	seq_a,AX-94347824,Affx-16019583,rs395710,19:45364815,A,G,rs395710:0-71	56	90.0	0	71	71	rs395710
chrY	28011797	28011858	seq_a,AX-94347824,Affx-16019583,rs395710,19:45364815,A,G,rs395710:0-61	51	91.9	0	61	61	rs395710
chrY	20609836	20609897	seq_a,AX-94347824,Affx-16019583,rs395710,19:45364815,A,G,rs395710:0-61	49	90.2	0	61	61	rs395710
chrY	27589195	27589256	seq_a,AX-94347824,Affx-16019583,rs395710,19:45364815,A,G,rs395710:0-61	49	90.2	0	61	61	rs395710
chrY	13916321	13916377	seq_a,AX-94347824,Affx-16019583,rs395710,19:45364815,A,G,rs395710:9-65	48	92.9	9	65	56	rs395710
chrY	27816096	27816157	seq_a,AX-94347824,Affx-16019583,rs395710,19:45364815,A,G,rs395710:0-61	47	88.6	0	61	61	rs395710
chrY	23419280	23419339	seq_a,AX-94347824,Affx-16019583,rs395710,19:45364815,A,G,rs395710:12-71	47	89.9	12	71	59	rs395710
chrX	107197750	107197821	seq_a,AX-94347824,Affx-16019583,rs395710,19:45364815,A,G,rs395710:0-71	63	94.4	0	71	71	rs395710
chrX	80413615	80414159	seq_a,AX-94347824,Affx-16019583,rs395710,19:45364815,A,G,rs395710:0-71	66	97.2	0	71	71	rs395710
chrX	12183093	12183164	seq_a,AX-94347824,Affx-16019583,rs395710,19:45364815,A,G,rs395710:0-71	61	93.0	0	71	71	rs395710
chrX	17587714	17587785	seq_a,AX-94347824,Affx-16019583,rs395710,19:45364815,A,G,rs395710:0-71	61	93.0	0	71	71	rs395710
chrX	21969480	21969551	seq_a,AX-94347824,Affx-16019583,rs395710,19:45364815,A,G,rs395710:0-71	61	93.0	0	71	71	rs395710
chrX	45961044	45961152	seq_a,AX-94347824,Affx-16019583,rs395710,19:45364815,A,G,rs395710:0-71	64	95.8	0	71	71	rs395710
chrX	71117847	71117918	seq_a,AX-94347824,Affx-16019583,rs395710,19:45364815,A,G,rs395710:0-71	61	93.0	0	71	71	rs395710
chrX	71973990	71974061	seq_a,AX-94347824,Affx-16019583,rs395710,19:45364815,A,G,rs395710:0-71	61	93.0	0	71	71	rs395710
chrX	84157086	84157157	seq_a,AX-94347824,Affx-16019583,rs395710,19:45364815,A,G,rs395710:0-71	61	93.0	0	71	71	rs395710
chrX	97014791	97014862	seq_a,AX-94347824,Affx-16019583,rs395710,19:45364815,A,G,rs395710:0-71	61	93.0	0	71	71	rs395710
chrX	98161920	98161991	seq_a,AX-94347824,Affx-16019583,rs395710,19:45364815,A,G,rs395710:0-71	61	93.0	0	71	71	rs395710
chrX	101110120	101110191	seq_a,AX-94347824,Affx-16019583,rs395710,19:45364815,A,G,rs395710:0-71	61	93.0	0	71	71	rs395710
chrX	112604520	112604591	seq_a,AX-94347824,Affx-16019583,rs395710,19:45364815,A,G,rs395710:0-71	61	93.0	0	71	71	rs395710
chrX	112813448	112813519	seq_a,AX-94347824,Affx-16019583,rs395710,19:45364815,A,G,rs395710:0-71	61	93.0	0	71	71	rs395710
chrX	14785731	14785802	seq_a,AX-94347824,Affx-16019583,rs395710,19:45364815,A,G,rs395710:0-71	59	91.6	0	71	71	rs395710
chrX	16276440	16276511	seq_a,AX-94347824,Affx-16019583,rs395710,19:45364815,A,G,rs395710:0-71	59	91.6	0	71	71	rs395710
chrY	4525523	4525593	seq_b,AX-94347824,Affx-16019583,rs395710,19:45364815,A,G,rs395710:0-71	59	88.6	0	71	71	rs395710
chrY	9768146	9768216	seq_b,AX-94347824,Affx-16019583,rs395710,19:45364815,A,G,rs395710:0-71	57	87.2	0	71	71	rs395710
chrY	17812730	17812801	seq_b,AX-94347824,Affx-16019583,rs395710,19:45364815,A,G,rs395710:0-71	55	88.8	0	71	71	rs395710
chrY	3604311	3604373	seq_b,AX-94347824,Affx-16019583,rs395710,19:45364815,A,G,rs395710:0-62	50	90.4	0	62	62	rs395710
chrY	8091364	8091425	seq_b,AX-94347824,Affx-16019583,rs395710,19:45364815,A,G,rs395710:4-65	49	90.2	4	65	61	rs395710
chrY	19569873	19569934	seq_b,AX-94347824,Affx-16019583,rs395710,19:45364815,A,G,rs395710:0-61	49	90.2	0	61	61	rs395710
chrY	6429818	6429883	seq_b,AX-94347824,Affx-16019583,rs395710,19:45364815,A,G,rs395710:0-65	47	86.2	0	65	65	rs395710
chrY	19942262	19942323	seq_b,AX-94347824,Affx-16019583,rs395710,19:45364815,A,G,rs395710:0-61	47	88.6	0	61	61	rs395710
chrY	7007318	7007389	seq_b,AX-94347824,Affx-16019583,rs395710,19:45364815,A,G,rs395710:0-71	52	92.0	0	71	71	rs395710
chrY	19018652	19018723	seq_b,AX-94347824,Affx-16019583,rs395710,19:45364815,A,G,rs395710:0-71	52	92.0	0	71	71	rs395710
chrY	2226211	2226267	seq_b,AX-94347824,Affx-16019583,rs395710,19:45364815,A,G,rs395710:0-56	42	87.5	0	56	56	rs395710
chrY	4653634	4653689	seq_b,AX-94347824,Affx-16019583,rs395710,19:45364815,A,G,rs395710:8-65	45	88.3	8	65	57	rs395710
chrY	28406526	28406585	seq_b,AX-94347824,Affx-16019583,rs395710,19:45364815,A,G,rs395710:4-65	45	88.3	4	65	61	rs395710
chrY	15687682	15687726	seq_b,AX-94347824,Affx-16019583,rs395710,19:45364815,A,G,rs395710:3-56	43	81.9	3	56	53	rs395710
chrY	4616815	4616875	seq_b,AX-94347824,Affx-16019583,rs395710,19:45364815,A,G,rs395710:0-65	43	85.2	0	65	65	rs395710
chrX	83622023	83622094	seq_b,AX-94347824,Affx-16019583,rs395710,19:45364815,A,G,rs395710:0-71	63	94.4	0	71	71	rs395710
chrX	35430096	35430167	seq_b,AX-94347824,Affx-16019583,rs395710,19:45364815,A,G,rs395710:0-71	61	93.0	0	71	71	rs395710
chrX	54873684	54873755	seq_b,AX-94347824,Affx-16019583,rs395710,19:45364815,A,G,rs395710:0-71	61	93.0	0	71	71	rs395710
chrX	71054962	71055033	seq_b,AX-94347824,Affx-16019583,rs395710,19:45364815,A,G,rs395710:0-71	61	93.0	0	71	71	rs395710
chrX	90397792	90397863	seq_b,AX-94347824,Affx-16019583,rs395710,19:45364815,A,G,rs395710:0-71	61	93.0	0	71	71	rs395710
chrX	137475262	137475333	seq_b,AX-94347824,Affx-16019583,rs395710,19:45364815,A,G,rs395710:0-71	61	93.0	0	71	71	rs395710
chrX	121200397	121200465	seq_b,AX-94347824,Affx-16019583,rs395710,19:45364815,A,G,rs395710:3-71	60	94.2	3	71	68	rs395710
chrX	65778870	65778941	seq_b,AX-94347824,Affx-16019583,rs395710,19:45364815,A,G,rs395710:0-71	59	91.6	0	71	71	rs395710
chrX	72186433	72186504	seq_b,AX-94347824,Affx-16019583,rs395710,19:45364815,A,G,rs395710:0-71	59	91.6	0	71	71	rs395710
chrX	82329288	82329359	seq_b,AX-94347824,Affx-16019583,rs395710,19:45364815,A,G,rs395710:0-71	59	91.6	0	71	71	rs395710
chrX	119951169	119951240	seq_b,AX-94347824,Affx-16019583,rs395710,19:45364815,A,G,rs395710:0-71	59	91.6	0	71	71	rs395710
chrX	122712816	122712887	seq_b,AX-94347824,Affx-16019583,rs395710,19:45364815,A,G,rs395710:0-71	59	91.6	0	71	71	rs395710
chrX	126787773	126787844	seq_b,AX-94347824,Affx-16019583,rs395710,19:45364815,A,G,rs395710:0-71	59	91.6	0	71	71	rs395710
chrX	130584358	130584429	seq_b,AX-94347824,Affx-16019583,rs395710,19:45364815,A,G,rs395710:0-71	59	91.6	0	71	71	rs395710
chrX	154812000	154812071	seq_b,AX-94347824,Affx-16019583,rs395710,19:45364815,A,G,rs395710:0-71	59	91.6	0	71	71	rs395710
chrX	99872692	99872763	seq_b,AX-94347824,Affx-16019583,rs395710,19:45364815,A,G,rs395710:0-71	57	90.2	0	71	71	rs395710
chrY	6747501	6747566	seq_b,AX-94347824,Affx-16019583,rs395710,19:45364815,A,G,rs395710:0-65	55	92.4	0	65	65	rs395710
chrY	27747355	27747426	seq_b,AX-94347824,Affx-16019583,rs395710,19:45364815,A,G,rs395710:0-71	55	88.8	0	71	71	rs395710
chrY	59264313	59264375	seq_b,AX-94347824,Affx-16019583,rs395710,19:45364815,A,G,rs395710:3-65	54	93.6	3	65	62	rs395710
chrY	2916318	2916389	seq_b,AX-94347824,Affx-16019583,rs395710,19:45364815,A,G,rs395710:0-71	56	89.9	0	71	71	rs395710
chrY	9976304	9976376	seq_b,AX-94347824,Affx-16019583,rs395710,19:45364815,A,G,rs395710:0-71	54	88.6	0	71	71	rs395710
chrY	28011797	28011858	seq_b,AX-94347824,Affx-16019583,rs395710,19:45364815,A,G,rs395710:0-61	51	91.9	0	61	61	rs395710
chrY	20609836	20609897	seq_b,AX-94347824,Affx-16019583,rs395710,19:45364815,A,G,rs395710:0-61	49	90.2	0	61	61	rs395710
chrY	17855149	17855218	seq_b,AX-94347824,Affx-16019583,rs395710,19:45364815,A,G,rs395710:0-71	53	88.6	0	71	71	rs395710
chrY	20237453	20237514	seq_b,AX-94347824,Affx-16019583,rs395710,19:45364815,A,G,rs395710:0-61	47	88.6	0	61	61	rs395710
chrY	27816096	27816157	seq_b,AX-94347824,Affx-16019583,rs395710,19:45364815,A,G,rs395710:0-61	47	88.6	0	61	61	rs395710
chrY	13916321	13916377	seq_b,AX-94347824,Affx-16019583,rs395710,19:45364815,A,G,rs395710:9-65	46	91.1	9	65	56	rs395710
chrY	23419280	23419339	seq_b,AX-94347824,Affx-16019583,rs395710,19:45364815,A,G,rs395710:12-71	45	88.2	12	71	59	rs395710
chrY	5597591	5597656	seq_b,AX-94347824,Affx-16019583,rs395710,19:45364815,A,G,rs395710:0-65	45	84.7	0	65	65	rs395710
chrY	21188045	21188082	seq_b,AX-94347824,Affx-16019583,rs395710,19:45364815,A,G,rs395710:36-71	32	97.2	36	71	35	rs395710
chrY	28606769	28606816	seq_b,AX-94347824,Affx-16019583,rs395710,19:45364815,A,G,rs395710:3-56	35	79.5	3	56	53	rs395710
chrY	3150957	3151446	seq_b,AX-94347824,Affx-16019583,rs395710,19:45364815,A,G,rs395710:39-71	29	96.9	39	71	32	rs395710
chrX	107197750	107197821	seq_b,AX-94347824,Affx-16019583,rs395710,19:45364815,A,G,rs395710:0-71	61	93.0	0	71	71	rs395710
chrX	80413615	80414159	seq_b,AX-94347824,Affx-16019583,rs395710,19:45364815,A,G,rs395710:0-71	64	95.8	0	71	71	rs395710
chrX	12183093	12183164	seq_b,AX-94347824,Affx-16019583,rs395710,19:45364815,A,G,rs395710:0-71	59	91.6	0	71	71	rs395710
chrX	17587714	17587785	seq_b,AX-94347824,Affx-16019583,rs395710,19:45364815,A,G,rs395710:0-71	59	91.6	0	71	71	rs395710
chrX	21969480	21969551	seq_b,AX-94347824,Affx-16019583,rs395710,19:45364815,A,G,rs395710:0-71	59	91.6	0	71	71	rs395710
chrX	45961044	45961152	seq_b,AX-94347824,Affx-16019583,rs395710,19:45364815,A,G,rs395710:0-71	62	94.4	0	71	71	rs395710
chrX	71117847	71117918	seq_b,AX-94347824,Affx-16019583,rs395710,19:45364815,A,G,rs395710:0-71	59	91.6	0	71	71	rs395710
chrX	71973990	71974061	seq_b,AX-94347824,Affx-16019583,rs395710,19:45364815,A,G,rs395710:0-71	59	91.6	0	71	71	rs395710
chrX	97014791	97014862	seq_b,AX-94347824,Affx-16019583,rs395710,19:45364815,A,G,rs395710:0-71	59	91.6	0	71	71	rs395710
chrX	98161920	98161991	seq_b,AX-94347824,Affx-16019583,rs395710,19:45364815,A,G,rs395710:0-71	59	91.6	0	71	71	rs395710
chrX	101110120	101110191	seq_b,AX-94347824,Affx-16019583,rs395710,19:45364815,A,G,rs395710:0-71	59	91.6	0	71	71	rs395710
chrX	112813448	112813519	seq_b,AX-94347824,Affx-16019583,rs395710,19:45364815,A,G,rs395710:0-71	59	91.6	0	71	71	rs395710
chrX	14785731	14785802	seq_b,AX-94347824,Affx-16019583,rs395710,19:45364815,A,G,rs395710:0-71	57	90.2	0	71	71	rs395710
chrX	16276440	16276511	seq_b,AX-94347824,Affx-16019583,rs395710,19:45364815,A,G,rs395710:0-71	57	90.2	0	71	71	rs395710
chrX	28165427	28165535	seq_b,AX-94347824,Affx-16019583,rs395710,19:45364815,A,G,rs395710:0-71	60	93.0	0	71	71	rs395710
chrX	45934916	45934987	seq_b,AX-94347824,Affx-16019583,rs395710,19:45364815,A,G,rs395710:0-71	57	90.2	0	71	71	rs395710
chrY	21152313	21152385	seq_a,AX-94347826,Affx-16019590,rs2436475,19:45365248,T,C,rs2436475:0-71	62	94.3	0	71	71	rs2436475
chrY	59169216	59169286	seq_a,AX-94347826,Affx-16019590,rs2436475,19:45365248,T,C,rs2436475:2-71	60	94.3	2	71	69	rs2436475
chrY	766617	766689	seq_a,AX-94347826,Affx-16019590,rs2436475,19:45365248,T,C,rs2436475:0-71	60	92.9	0	71	71	rs2436475
chrY	3548118	3548190	seq_a,AX-94347826,Affx-16019590,rs2436475,19:45365248,T,C,rs2436475:0-71	61	94.3	0	71	71	rs2436475
chrY	4437545	4437618	seq_a,AX-94347826,Affx-16019590,rs2436475,19:45365248,T,C,rs2436475:0-71	61	94.3	0	71	71	rs2436475
chrY	6528433	6528505	seq_a,AX-94347826,Affx-16019590,rs2436475,19:45365248,T,C,rs2436475:0-71	60	92.9	0	71	71	rs2436475
chrY	16410855	16410927	seq_a,AX-94347826,Affx-16019590,rs2436475,19:45365248,T,C,rs2436475:0-71	60	92.9	0	71	71	rs2436475
chrY	21073000	21073070	seq_a,AX-94347826,Affx-16019590,rs2436475,19:45365248,T,C,rs2436475:2-71	60	94.2	2	71	69	rs2436475
chrY	4525970	4526042	seq_a,AX-94347826,Affx-16019590,rs2436475,19:45365248,T,C,rs2436475:0-71	58	91.6	0	71	71	rs2436475
chrY	24864250	24864319	seq_a,AX-94347826,Affx-16019590,rs2436475,19:45365248,T,C,rs2436475:3-71	59	94.1	3	71	68	rs2436475
chrY	28338671	28338740	seq_a,AX-94347826,Affx-16019590,rs2436475,19:45365248,T,C,rs2436475:3-71	59	94.1	3	71	68	rs2436475
chrY	2172857	2172929	seq_a,AX-94347826,Affx-16019590,rs2436475,19:45365248,T,C,rs2436475:0-71	58	91.5	0	71	71	rs2436475
chrY	4700726	4700798	seq_a,AX-94347826,Affx-16019590,rs2436475,19:45365248,T,C,rs2436475:0-71	58	91.5	0	71	71	rs2436475
chrY	6592082	6592154	seq_a,AX-94347826,Affx-16019590,rs2436475,19:45365248,T,C,rs2436475:0-71	58	91.5	0	71	71	rs2436475
chrY	16574857	16574929	seq_a,AX-94347826,Affx-16019590,rs2436475,19:45365248,T,C,rs2436475:0-71	58	91.5	0	71	71	rs2436475
chrY	21125307	21125379	seq_a,AX-94347826,Affx-16019590,rs2436475,19:45365248,T,C,rs2436475:0-71	58	91.5	0	71	71	rs2436475
chrX	101853373	101853445	seq_a,AX-94347826,Affx-16019590,rs2436475,19:45365248,T,C,rs2436475:0-71	66	97.2	0	71	71	rs2436475
chrX	119955619	119955690	seq_a,AX-94347826,Affx-16019590,rs2436475,19:45365248,T,C,rs2436475:0-71	63	94.4	0	71	71	rs2436475
chrX	8676765	8676837	seq_a,AX-94347826,Affx-16019590,rs2436475,19:45365248,T,C,rs2436475:0-71	64	95.8	0	71	71	rs2436475
chrX	27216630	27216702	seq_a,AX-94347826,Affx-16019590,rs2436475,19:45365248,T,C,rs2436475:0-71	64	95.8	0	71	71	rs2436475
chrX	27323239	27323311	seq_a,AX-94347826,Affx-16019590,rs2436475,19:45365248,T,C,rs2436475:0-71	64	95.8	0	71	71	rs2436475
chrX	92732081	92732153	seq_a,AX-94347826,Affx-16019590,rs2436475,19:45365248,T,C,rs2436475:0-71	64	95.8	0	71	71	rs2436475
chrX	137702088	137702160	seq_a,AX-94347826,Affx-16019590,rs2436475,19:45365248,T,C,rs2436475:0-71	64	95.8	0	71	71	rs2436475
chrX	6811752	6811822	seq_a,AX-94347826,Affx-16019590,rs2436475,19:45365248,T,C,rs2436475:2-71	62	95.7	2	71	69	rs2436475
chrX	28480429	28480501	seq_a,AX-94347826,Affx-16019590,rs2436475,19:45365248,T,C,rs2436475:0-71	62	94.4	0	71	71	rs2436475
chrX	35430542	35430610	seq_a,AX-94347826,Affx-16019590,rs2436475,19:45365248,T,C,rs2436475:4-71	62	97.1	4	71	67	rs2436475
chrX	42171177	42171249	seq_a,AX-94347826,Affx-16019590,rs2436475,19:45365248,T,C,rs2436475:0-71	62	94.4	0	71	71	rs2436475
chrX	65944042	65944113	seq_a,AX-94347826,Affx-16019590,rs2436475,19:45365248,T,C,rs2436475:0-71	61	93.0	0	71	71	rs2436475
chrX	76451312	76451381	seq_a,AX-94347826,Affx-16019590,rs2436475,19:45365248,T,C,rs2436475:0-68	63	97.1	0	68	68	rs2436475
chrX	80344989	80345061	seq_a,AX-94347826,Affx-16019590,rs2436475,19:45365248,T,C,rs2436475:0-71	62	94.4	0	71	71	rs2436475
chrX	127317280	127317350	seq_a,AX-94347826,Affx-16019590,rs2436475,19:45365248,T,C,rs2436475:2-71	62	95.7	2	71	69	rs2436475
chrX	10976650	10976720	seq_a,AX-94347826,Affx-16019590,rs2436475,19:45365248,T,C,rs2436475:2-71	62	95.6	2	71	69	rs2436475
chrY	6507596	6507668	seq_a,AX-94347826,Affx-16019590,rs2436475,19:45365248,T,C,rs2436475:0-71	62	94.3	0	71	71	rs2436475
chrY	5365165	5365237	seq_a,AX-94347826,Affx-16019590,rs2436475,19:45365248,T,C,rs2436475:0-71	60	92.9	0	71	71	rs2436475
chrY	3943136	3943208	seq_a,AX-94347826,Affx-16019590,rs2436475,19:45365248,T,C,rs2436475:0-71	58	91.6	0	71	71	rs2436475
chrY	17297275	17297344	seq_a,AX-94347826,Affx-16019590,rs2436475,19:45365248,T,C,rs2436475:0-68	59	94.1	0	68	68	rs2436475
chrY	23360907	23360978	seq_a,AX-94347826,Affx-16019590,rs2436475,19:45365248,T,C,rs2436475:1-71	59	92.8	1	71	70	rs2436475
chrY	25624164	25624233	seq_a,AX-94347826,Affx-16019590,rs2436475,19:45365248,T,C,rs2436475:3-71	59	94.1	3	71	68	rs2436475
chrY	840709	840781	seq_a,AX-94347826,Affx-16019590,rs2436475,19:45365248,T,C,rs2436475:0-71	58	91.5	0	71	71	rs2436475
chrY	3043128	3043196	seq_a,AX-94347826,Affx-16019590,rs2436475,19:45365248,T,C,rs2436475:0-67	58	94.0	0	67	67	rs2436475
chrY	5947800	5947870	seq_a,AX-94347826,Affx-16019590,rs2436475,19:45365248,T,C,rs2436475:2-71	58	92.7	2	71	69	rs2436475
chrY	7480985	7481053	seq_a,AX-94347826,Affx-16019590,rs2436475,19:45365248,T,C,rs2436475:4-71	58	94.0	4	71	67	rs2436475
chrY	18859473	18859545	seq_a,AX-94347826,Affx-16019590,rs2436475,19:45365248,T,C,rs2436475:0-71	59	92.8	0	71	71	rs2436475
chrY	24385147	24385219	seq_a,AX-94347826,Affx-16019590,rs2436475,19:45365248,T,C,rs2436475:0-71	58	91.5	0	71	71	rs2436475
chrY	5730198	5730270	seq_a,AX-94347826,Affx-16019590,rs2436475,19:45365248,T,C,rs2436475:0-71	56	90.2	0	71	71	rs2436475
chrY	6726534	6726605	seq_a,AX-94347826,Affx-16019590,rs2436475,19:45365248,T,C,rs2436475:0-71	60	94.1	0	71	71	rs2436475
chrY	18905415	18931777	seq_a,AX-94347826,Affx-16019590,rs2436475,19:45365248,T,C,rs2436475:0-70	64	97.2	0	70	70	rs2436475
chrY	13379486	13379558	seq_a,AX-94347826,Affx-16019590,rs2436475,19:45365248,T,C,rs2436475:0-71	56	90.0	0	71	71	rs2436475
chrX	54704617	54704689	seq_a,AX-94347826,Affx-16019590,rs2436475,19:45365248,T,C,rs2436475:0-71	68	98.6	0	71	71	rs2436475
chrX	56643895	56643967	seq_a,AX-94347826,Affx-16019590,rs2436475,19:45365248,T,C,rs2436475:0-71	66	97.2	0	71	71	rs2436475
chrX	7340583	7340655	seq_a,AX-94347826,Affx-16019590,rs2436475,19:45365248,T,C,rs2436475:0-71	66	97.2	0	71	71	rs2436475
chrX	128707992	128708064	seq_a,AX-94347826,Affx-16019590,rs2436475,19:45365248,T,C,rs2436475:0-71	66	97.2	0	71	71	rs2436475
chrX	10193111	10193183	seq_a,AX-94347826,Affx-16019590,rs2436475,19:45365248,T,C,rs2436475:0-71	64	95.8	0	71	71	rs2436475
chrX	16288302	16288374	seq_a,AX-94347826,Affx-16019590,rs2436475,19:45365248,T,C,rs2436475:0-71	64	95.8	0	71	71	rs2436475
chrX	125279442	125279514	seq_a,AX-94347826,Affx-16019590,rs2436475,19:45365248,T,C,rs2436475:0-71	64	95.8	0	71	71	rs2436475
chrX	57044412	57044481	seq_a,AX-94347826,Affx-16019590,rs2436475,19:45365248,T,C,rs2436475:2-70	63	97.1	2	70	68	rs2436475
chrX	101929554	101929626	seq_a,AX-94347826,Affx-16019590,rs2436475,19:45365248,T,C,rs2436475:0-71	64	95.8	0	71	71	rs2436475
chrX	122144050	122144122	seq_a,AX-94347826,Affx-16019590,rs2436475,19:45365248,T,C,rs2436475:0-71	64	95.8	0	71	71	rs2436475
chrX	143559937	143560007	seq_a,AX-94347826,Affx-16019590,rs2436475,19:45365248,T,C,rs2436475:2-71	64	97.1	2	71	69	rs2436475
chrX	14750489	14750556	seq_a,AX-94347826,Affx-16019590,rs2436475,19:45365248,T,C,rs2436475:0-67	61	95.6	0	67	67	rs2436475
chrX	14984585	14984656	seq_a,AX-94347826,Affx-16019590,rs2436475,19:45365248,T,C,rs2436475:0-71	61	93.0	0	71	71	rs2436475
chrX	20804677	20804749	seq_a,AX-94347826,Affx-16019590,rs2436475,19:45365248,T,C,rs2436475:0-71	62	94.4	0	71	71	rs2436475
chrX	28659664	28659736	seq_a,AX-94347826,Affx-16019590,rs2436475,19:45365248,T,C,rs2436475:0-71	62	94.4	0	71	71	rs2436475
chrX	35349929	35349998	seq_a,AX-94347826,Affx-16019590,rs2436475,19:45365248,T,C,rs2436475:0-68	63	97.1	0	68	68	rs2436475
chrY	21152313	21152385	seq_b,AX-94347826,Affx-16019590,rs2436475,19:45365248,T,C,rs2436475:0-71	64	95.8	0	71	71	rs2436475
chrY	766617	766689	seq_b,AX-94347826,Affx-16019590,rs2436475,19:45365248,T,C,rs2436475:0-71	62	94.4	0	71	71	rs2436475
chrY	4437545	4437618	seq_b,AX-94347826,Affx-16019590,rs2436475,19:45365248,T,C,rs2436475:0-71	63	95.8	0	71	71	rs2436475
chrY	6528433	6528505	seq_b,AX-94347826,Affx-16019590,rs2436475,19:45365248,T,C,rs2436475:0-71	62	94.4	0	71	71	rs2436475
chrY	16410855	16410927	seq_b,AX-94347826,Affx-16019590,rs2436475,19:45365248,T,C,rs2436475:0-71	62	94.4	0	71	71	rs2436475
chrY	21073000	21073070	seq_b,AX-94347826,Affx-16019590,rs2436475,19:45365248,T,C,rs2436475:2-71	62	95.7	2	71	69	rs2436475
chrY	59169216	59169286	seq_b,AX-94347826,Affx-16019590,rs2436475,19:45365248,T,C,rs2436475:2-71	62	95.7	2	71	69	rs2436475
chrY	24864250	24864319	seq_b,AX-94347826,Affx-16019590,rs2436475,19:45365248,T,C,rs2436475:3-71	61	95.6	3	71	68	rs2436475
chrY	28338671	28338740	seq_b,AX-94347826,Affx-16019590,rs2436475,19:45365248,T,C,rs2436475:3-71	61	95.6	3	71	68	rs2436475
chrY	2172857	2172929	seq_b,AX-94347826,Affx-16019590,rs2436475,19:45365248,T,C,rs2436475:0-71	60	93.0	0	71	71	rs2436475
chrY	4525970	4526042	seq_b,AX-94347826,Affx-16019590,rs2436475,19:45365248,T,C,rs2436475:0-71	60	93.0	0	71	71	rs2436475
chrY	4700726	4700798	seq_b,AX-94347826,Affx-16019590,rs2436475,19:45365248,T,C,rs2436475:0-71	60	93.0	0	71	71	rs2436475
chrY	6592082	6592154	seq_b,AX-94347826,Affx-16019590,rs2436475,19:45365248,T,C,rs2436475:0-71	60	93.0	0	71	71	rs2436475
chrY	16574857	16574929	seq_b,AX-94347826,Affx-16019590,rs2436475,19:45365248,T,C,rs2436475:0-71	60	93.0	0	71	71	rs2436475
chrY	21125307	21125379	seq_b,AX-94347826,Affx-16019590,rs2436475,19:45365248,T,C,rs2436475:0-71	60	93.0	0	71	71	rs2436475
chrY	3548118	3548190	seq_b,AX-94347826,Affx-16019590,rs2436475,19:45365248,T,C,rs2436475:0-71	61	94.3	0	71	71	rs2436475
chrX	101853373	101853445	seq_b,AX-94347826,Affx-16019590,rs2436475,19:45365248,T,C,rs2436475:0-71	68	98.6	0	71	71	rs2436475
chrX	8676765	8676837	seq_b,AX-94347826,Affx-16019590,rs2436475,19:45365248,T,C,rs2436475:0-71	66	97.2	0	71	71	rs2436475
chrX	27216630	27216702	seq_b,AX-94347826,Affx-16019590,rs2436475,19:45365248,T,C,rs2436475:0-71	66	97.2	0	71	71	rs2436475
chrX	27323239	27323311	seq_b,AX-94347826,Affx-16019590,rs2436475,19:45365248,T,C,rs2436475:0-71	66	97.2	0	71	71	rs2436475
chrX	41963151	41963223	seq_b,AX-94347826,Affx-16019590,rs2436475,19:45365248,T,C,rs2436475:0-71	66	97.2	0	71	71	rs2436475
chrX	92732081	92732153	seq_b,AX-94347826,Affx-16019590,rs2436475,19:45365248,T,C,rs2436475:0-71	66	97.2	0	71	71	rs2436475
chrX	119955619	119955690	seq_b,AX-94347826,Affx-16019590,rs2436475,19:45365248,T,C,rs2436475:0-71	65	95.8	0	71	71	rs2436475
chrX	137702088	137702160	seq_b,AX-94347826,Affx-16019590,rs2436475,19:45365248,T,C,rs2436475:0-71	66	97.2	0	71	71	rs2436475
chrX	72600145	72600217	seq_b,AX-94347826,Affx-16019590,rs2436475,19:45365248,T,C,rs2436475:0-71	66	97.2	0	71	71	rs2436475
chrX	76451312	76451381	seq_b,AX-94347826,Affx-16019590,rs2436475,19:45365248,T,C,rs2436475:0-68	65	98.6	0	68	68	rs2436475
chrX	6811752	6811822	seq_b,AX-94347826,Affx-16019590,rs2436475,19:45365248,T,C,rs2436475:2-71	64	97.2	2	71	69	rs2436475
chrX	10976650	10976720	seq_b,AX-94347826,Affx-16019590,rs2436475,19:45365248,T,C,rs2436475:2-71	64	97.2	2	71	69	rs2436475
chrX	21235132	21235204	seq_b,AX-94347826,Affx-16019590,rs2436475,19:45365248,T,C,rs2436475:0-71	64	95.8	0	71	71	rs2436475
chrX	28480429	28480501	seq_b,AX-94347826,Affx-16019590,rs2436475,19:45365248,T,C,rs2436475:0-71	64	95.8	0	71	71	rs2436475
chrX	35430542	35430610	seq_b,AX-94347826,Affx-16019590,rs2436475,19:45365248,T,C,rs2436475:4-71	64	98.6	4	71	67	rs2436475
chrX	38748870	38748942	seq_b,AX-94347826,Affx-16019590,rs2436475,19:45365248,T,C,rs2436475:0-71	64	95.8	0	71	71	rs2436475
chrY	6507596	6507668	seq_b,AX-94347826,Affx-16019590,rs2436475,19:45365248,T,C,rs2436475:0-71	64	95.8	0	71	71	rs2436475
chrY	5365165	5365237	seq_b,AX-94347826,Affx-16019590,rs2436475,19:45365248,T,C,rs2436475:0-71	62	94.4	0	71	71	rs2436475
chrY	17297275	17297344	seq_b,AX-94347826,Affx-16019590,rs2436475,19:45365248,T,C,rs2436475:0-68	61	95.6	0	68	68	rs2436475
chrY	18905415	18905484	seq_b,AX-94347826,Affx-16019590,rs2436475,19:45365248,T,C,rs2436475:2-70	61	95.6	2	70	68	rs2436475
chrY	23360907	23360978	seq_b,AX-94347826,Affx-16019590,rs2436475,19:45365248,T,C,rs2436475:1-71	61	94.3	1	71	70	rs2436475
chrY	25624164	25624233	seq_b,AX-94347826,Affx-16019590,rs2436475,19:45365248,T,C,rs2436475:3-71	61	95.6	3	71	68	rs2436475
chrY	840709	840781	seq_b,AX-94347826,Affx-16019590,rs2436475,19:45365248,T,C,rs2436475:0-71	60	93.0	0	71	71	rs2436475
chrY	3043128	3043196	seq_b,AX-94347826,Affx-16019590,rs2436475,19:45365248,T,C,rs2436475:0-67	60	95.6	0	67	67	rs2436475
chrY	3943136	3943208	seq_b,AX-94347826,Affx-16019590,rs2436475,19:45365248,T,C,rs2436475:0-71	60	93.0	0	71	71	rs2436475
chrY	5638768	5638840	seq_b,AX-94347826,Affx-16019590,rs2436475,19:45365248,T,C,rs2436475:0-71	60	93.0	0	71	71	rs2436475
chrY	5947800	5947870	seq_b,AX-94347826,Affx-16019590,rs2436475,19:45365248,T,C,rs2436475:2-71	60	94.3	2	71	69	rs2436475
chrY	7480985	7481053	seq_b,AX-94347826,Affx-16019590,rs2436475,19:45365248,T,C,rs2436475:4-71	60	95.6	4	71	67	rs2436475
chrY	18859473	18859545	seq_b,AX-94347826,Affx-16019590,rs2436475,19:45365248,T,C,rs2436475:0-71	60	93.0	0	71	71	rs2436475
chrY	24385147	24385219	seq_b,AX-94347826,Affx-16019590,rs2436475,19:45365248,T,C,rs2436475:0-71	60	93.0	0	71	71	rs2436475
chrY	4383853	4383923	seq_b,AX-94347826,Affx-16019590,rs2436475,19:45365248,T,C,rs2436475:2-71	60	94.2	2	71	69	rs2436475
chrY	5730198	5730270	seq_b,AX-94347826,Affx-16019590,rs2436475,19:45365248,T,C,rs2436475:0-71	58	91.6	0	71	71	rs2436475
chrX	54704617	54704689	seq_b,AX-94347826,Affx-16019590,rs2436475,19:45365248,T,C,rs2436475:0-71	70	100.0	0	71	71	rs2436475
chrX	7340583	7340655	seq_b,AX-94347826,Affx-16019590,rs2436475,19:45365248,T,C,rs2436475:0-71	68	98.6	0	71	71	rs2436475
chrX	128707992	128708064	seq_b,AX-94347826,Affx-16019590,rs2436475,19:45365248,T,C,rs2436475:0-71	68	98.6	0	71	71	rs2436475
chrX	74234533	74234605	seq_b,AX-94347826,Affx-16019590,rs2436475,19:45365248,T,C,rs2436475:0-71	68	98.6	0	71	71	rs2436475
chrX	10193111	10193183	seq_b,AX-94347826,Affx-16019590,rs2436475,19:45365248,T,C,rs2436475:0-71	66	97.2	0	71	71	rs2436475
chrX	101929554	101929626	seq_b,AX-94347826,Affx-16019590,rs2436475,19:45365248,T,C,rs2436475:0-71	66	97.2	0	71	71	rs2436475
chrX	122144050	122144122	seq_b,AX-94347826,Affx-16019590,rs2436475,19:45365248,T,C,rs2436475:0-71	66	97.2	0	71	71	rs2436475
chrX	125279442	125279514	seq_b,AX-94347826,Affx-16019590,rs2436475,19:45365248,T,C,rs2436475:0-71	66	97.2	0	71	71	rs2436475
chrX	143559937	143560007	seq_b,AX-94347826,Affx-16019590,rs2436475,19:45365248,T,C,rs2436475:2-71	66	98.6	2	71	69	rs2436475
chrX	35349929	35349998	seq_b,AX-94347826,Affx-16019590,rs2436475,19:45365248,T,C,rs2436475:0-68	65	98.6	0	68	68	rs2436475
chrX	7091460	7091532	seq_b,AX-94347826,Affx-16019590,rs2436475,19:45365248,T,C,rs2436475:0-71	64	95.8	0	71	71	rs2436475
chrX	8168777	8168847	seq_b,AX-94347826,Affx-16019590,rs2436475,19:45365248,T,C,rs2436475:2-71	64	97.2	2	71	69	rs2436475
chrX	12867409	12867480	seq_b,AX-94347826,Affx-16019590,rs2436475,19:45365248,T,C,rs2436475:0-71	63	94.4	0	71	71	rs2436475
chrX	14750489	14750556	seq_b,AX-94347826,Affx-16019590,rs2436475,19:45365248,T,C,rs2436475:0-67	63	97.1	0	67	67	rs2436475
chrX	14984585	14984656	seq_b,AX-94347826,Affx-16019590,rs2436475,19:45365248,T,C,rs2436475:0-71	63	94.4	0	71	71	rs2436475
chrX	20804677	20804749	seq_b,AX-94347826,Affx-16019590,rs2436475,19:45365248,T,C,rs2436475:0-71	64	95.8	0	71	71	rs2436475
chrY	21073058	21073129	seq_a,AX-94347827,Affx-16019591,rs7258379,19:45365307,T,C,rs7258379:0-71	51	86.0	0	71	71	rs7258379
chrY	2985014	2985054	seq_a,AX-94347827,Affx-16019591,rs7258379,19:45365307,T,C,rs7258379:31-71	36	95.0	31	71	40	rs7258379
chrY	9571256	9571399	seq_a,AX-94347827,Affx-16019591,rs7258379,19:45365307,T,C,rs7258379:45-71	25	100.0	45	71	26	rs7258379
chrY	14743846	14743870	seq_a,AX-94347827,Affx-16019591,rs7258379,19:45365307,T,C,rs7258379:47-71	22	95.9	47	71	24	rs7258379
chrY	4700786	4700806	seq_a,AX-94347827,Affx-16019591,rs7258379,19:45365307,T,C,rs7258379:0-20	20	100.0	0	20	20	rs7258379
chrX	103965881	103965952	seq_a,AX-94347827,Affx-16019591,rs7258379,19:45365307,T,C,rs7258379:0-71	63	94.4	0	71	71	rs7258379
chrX	116634723	116634794	seq_a,AX-94347827,Affx-16019591,rs7258379,19:45365307,T,C,rs7258379:0-71	61	93.0	0	71	71	rs7258379
chrX	147871883	147871954	seq_a,AX-94347827,Affx-16019591,rs7258379,19:45365307,T,C,rs7258379:0-71	59	91.6	0	71	71	rs7258379
chrX	45721345	45721416	seq_a,AX-94347827,Affx-16019591,rs7258379,19:45365307,T,C,rs7258379:0-71	57	90.2	0	71	71	rs7258379
chrX	85825261	85825332	seq_a,AX-94347827,Affx-16019591,rs7258379,19:45365307,T,C,rs7258379:0-71	57	90.2	0	71	71	rs7258379
chrX	55273502	55273573	seq_a,AX-94347827,Affx-16019591,rs7258379,19:45365307,T,C,rs7258379:0-71	55	88.8	0	71	71	rs7258379
chrX	3481130	3481201	seq_a,AX-94347827,Affx-16019591,rs7258379,19:45365307,T,C,rs7258379:0-71	53	87.4	0	71	71	rs7258379
chrX	6811810	6811881	seq_a,AX-94347827,Affx-16019591,rs7258379,19:45365307,T,C,rs7258379:0-71	53	87.4	0	71	71	rs7258379
chrX	55388660	55388731	seq_a,AX-94347827,Affx-16019591,rs7258379,19:45365307,T,C,rs7258379:0-71	51	86.0	0	71	71	rs7258379
chrX	82527175	82527246	seq_a,AX-94347827,Affx-16019591,rs7258379,19:45365307,T,C,rs7258379:0-71	51	86.0	0	71	71	rs7258379
chrX	27665197	27665268	seq_a,AX-94347827,Affx-16019591,rs7258379,19:45365307,T,C,rs7258379:0-71	49	84.6	0	71	71	rs7258379
chrX	87161732	87161799	seq_a,AX-94347827,Affx-16019591,rs7258379,19:45365307,T,C,rs7258379:0-67	49	86.6	0	67	67	rs7258379
chrX	102288326	102288391	seq_a,AX-94347827,Affx-16019591,rs7258379,19:45365307,T,C,rs7258379:0-65	49	87.7	0	65	65	rs7258379
chrX	26574115	26574186	seq_a,AX-94347827,Affx-16019591,rs7258379,19:45365307,T,C,rs7258379:0-71	53	90.8	0	71	71	rs7258379
chrX	34533735	34533806	seq_a,AX-94347827,Affx-16019591,rs7258379,19:45365307,T,C,rs7258379:0-71	47	83.1	0	71	71	rs7258379
chrX	57291136	57291207	seq_a,AX-94347827,Affx-16019591,rs7258379,19:45365307,T,C,rs7258379:0-71	47	83.1	0	71	71	rs7258379
chrY	5047088	5047146	seq_a,AX-94347827,Affx-16019591,rs7258379,19:45365307,T,C,rs7258379:13-71	46	89.7	13	71	58	rs7258379
chrY	21493041	21493076	seq_a,AX-94347827,Affx-16019591,rs7258379,19:45365307,T,C,rs7258379:0-35	31	94.3	0	35	35	rs7258379
chrY	14544360	14544384	seq_a,AX-94347827,Affx-16019591,rs7258379,19:45365307,T,C,rs7258379:0-24	22	95.9	0	24	24	rs7258379
chrY	27920973	27921116	seq_a,AX-94347827,Affx-16019591,rs7258379,19:45365307,T,C,rs7258379:45-71	25	100.0	45	71	26	rs7258379
chrX	78629789	78629860	seq_a,AX-94347827,Affx-16019591,rs7258379,19:45365307,T,C,rs7258379:0-71	59	91.6	0	71	71	rs7258379
chrX	34744520	34744591	seq_a,AX-94347827,Affx-16019591,rs7258379,19:45365307,T,C,rs7258379:0-71	57	90.2	0	71	71	rs7258379
chrX	90194335	90194406	seq_a,AX-94347827,Affx-16019591,rs7258379,19:45365307,T,C,rs7258379:0-71	57	90.2	0	71	71	rs7258379
chrX	92899849	92899920	seq_a,AX-94347827,Affx-16019591,rs7258379,19:45365307,T,C,rs7258379:0-71	57	90.2	0	71	71	rs7258379
chrX	104917581	104917652	seq_a,AX-94347827,Affx-16019591,rs7258379,19:45365307,T,C,rs7258379:0-71	57	90.2	0	71	71	rs7258379
chrX	64079415	64079486	seq_a,AX-94347827,Affx-16019591,rs7258379,19:45365307,T,C,rs7258379:0-71	55	88.8	0	71	71	rs7258379
chrX	74234474	74234545	seq_a,AX-94347827,Affx-16019591,rs7258379,19:45365307,T,C,rs7258379:0-71	55	88.8	0	71	71	rs7258379
chrX	45959505	45959575	seq_a,AX-94347827,Affx-16019591,rs7258379,19:45365307,T,C,rs7258379:1-71	54	88.6	1	71	70	rs7258379
chrX	6461438	6461509	seq_a,AX-94347827,Affx-16019591,rs7258379,19:45365307,T,C,rs7258379:0-71	53	87.4	0	71	71	rs7258379
chrX	75160121	75160192	seq_a,AX-94347827,Affx-16019591,rs7258379,19:45365307,T,C,rs7258379:0-71	53	87.4	0	71	71	rs7258379
chrX	114027105	114027174	seq_a,AX-94347827,Affx-16019591,rs7258379,19:45365307,T,C,rs7258379:0-69	53	88.5	0	69	69	rs7258379
chrX	124497565	124497636	seq_a,AX-94347827,Affx-16019591,rs7258379,19:45365307,T,C,rs7258379:0-71	51	86.0	0	71	71	rs7258379
chrX	127725509	127725579	seq_a,AX-94347827,Affx-16019591,rs7258379,19:45365307,T,C,rs7258379:0-71	53	84.3	0	71	71	rs7258379
chrX	49534704	49534768	seq_a,AX-94347827,Affx-16019591,rs7258379,19:45365307,T,C,rs7258379:7-71	50	89.1	7	71	64	rs7258379
chrX	91209378	91209436	seq_a,AX-94347827,Affx-16019591,rs7258379,19:45365307,T,C,rs7258379:13-71	48	91.4	13	71	58	rs7258379
chrX	57048959	57049030	seq_a,AX-94347827,Affx-16019591,rs7258379,19:45365307,T,C,rs7258379:0-71	43	80.3	0	71	71	rs7258379
chrY	3352139	3352210	seq_b,AX-94347827,Affx-16019591,rs7258379,19:45365307,T,C,rs7258379:0-71	59	91.6	0	71	71	rs7258379
chrY	2470470	2470541	seq_b,AX-94347827,Affx-16019591,rs7258379,19:45365307,T,C,rs7258379:0-71	55	88.8	0	71	71	rs7258379
chrY	4700786	4700857	seq_b,AX-94347827,Affx-16019591,rs7258379,19:45365307,T,C,rs7258379:0-71	55	88.8	0	71	71	rs7258379
chrY	21073058	21073129	seq_b,AX-94347827,Affx-16019591,rs7258379,19:45365307,T,C,rs7258379:0-71	53	87.4	0	71	71	rs7258379
chrY	2985014	2985054	seq_b,AX-94347827,Affx-16019591,rs7258379,19:45365307,T,C,rs7258379:31-71	38	97.5	31	71	40	rs7258379
chrY	14743830	14743870	seq_b,AX-94347827,Affx-16019591,rs7258379,19:45365307,T,C,rs7258379:31-71	30	87.5	31	71	40	rs7258379
chrY	20047008	20047042	seq_b,AX-94347827,Affx-16019591,rs7258379,19:45365307,T,C,rs7258379:21-58	29	81.9	21	58	37	rs7258379
chrY	9571256	9571399	seq_b,AX-94347827,Affx-16019591,rs7258379,19:45365307,T,C,rs7258379:45-71	25	100.0	45	71	26	rs7258379
chrY	9502232	9502375	seq_b,AX-94347827,Affx-16019591,rs7258379,19:45365307,T,C,rs7258379:45-71	25	100.0	45	71	26	rs7258379
chrX	103965881	103965952	seq_b,AX-94347827,Affx-16019591,rs7258379,19:45365307,T,C,rs7258379:0-71	65	95.8	0	71	71	rs7258379
chrX	147871883	147871954	seq_b,AX-94347827,Affx-16019591,rs7258379,19:45365307,T,C,rs7258379:0-71	61	93.0	0	71	71	rs7258379
chrX	45721345	45721416	seq_b,AX-94347827,Affx-16019591,rs7258379,19:45365307,T,C,rs7258379:0-71	59	91.6	0	71	71	rs7258379
chrX	85825261	85825332	seq_b,AX-94347827,Affx-16019591,rs7258379,19:45365307,T,C,rs7258379:0-71	59	91.6	0	71	71	rs7258379
chrX	99873210	99873281	seq_b,AX-94347827,Affx-16019591,rs7258379,19:45365307,T,C,rs7258379:0-71	59	91.6	0	71	71	rs7258379
chrX	116634723	116634794	seq_b,AX-94347827,Affx-16019591,rs7258379,19:45365307,T,C,rs7258379:0-71	59	91.6	0	71	71	rs7258379
chrX	23279672	23279743	seq_b,AX-94347827,Affx-16019591,rs7258379,19:45365307,T,C,rs7258379:0-71	57	90.2	0	71	71	rs7258379
chrX	62514862	62514933	seq_b,AX-94347827,Affx-16019591,rs7258379,19:45365307,T,C,rs7258379:0-71	57	90.2	0	71	71	rs7258379
chrX	74367175	74367246	seq_b,AX-94347827,Affx-16019591,rs7258379,19:45365307,T,C,rs7258379:0-71	57	90.2	0	71	71	rs7258379
chrX	89084355	89084426	seq_b,AX-94347827,Affx-16019591,rs7258379,19:45365307,T,C,rs7258379:0-71	57	90.2	0	71	71	rs7258379
chrX	113759585	113759656	seq_b,AX-94347827,Affx-16019591,rs7258379,19:45365307,T,C,rs7258379:0-71	57	90.2	0	71	71	rs7258379
chrX	126788280	126788351	seq_b,AX-94347827,Affx-16019591,rs7258379,19:45365307,T,C,rs7258379:0-71	57	90.2	0	71	71	rs7258379
chrX	131027929	131028000	seq_b,AX-94347827,Affx-16019591,rs7258379,19:45365307,T,C,rs7258379:0-71	57	90.2	0	71	71	rs7258379
chrX	145514480	145514551	seq_b,AX-94347827,Affx-16019591,rs7258379,19:45365307,T,C,rs7258379:0-71	57	90.2	0	71	71	rs7258379
chrX	151225550	151225621	seq_b,AX-94347827,Affx-16019591,rs7258379,19:45365307,T,C,rs7258379:0-71	57	90.2	0	71	71	rs7258379
chrX	2520470	2520541	seq_b,AX-94347827,Affx-16019591,rs7258379,19:45365307,T,C,rs7258379:0-71	55	88.8	0	71	71	rs7258379
chrY	14544313	14544384	seq_b,AX-94347827,Affx-16019591,rs7258379,19:45365307,T,C,rs7258379:0-71	57	90.2	0	71	71	rs7258379
chrY	5948319	5948390	seq_b,AX-94347827,Affx-16019591,rs7258379,19:45365307,T,C,rs7258379:0-71	57	90.2	0	71	71	rs7258379
chrY	5047088	5047146	seq_b,AX-94347827,Affx-16019591,rs7258379,19:45365307,T,C,rs7258379:13-71	48	91.4	13	71	58	rs7258379
chrY	21493040	21493076	seq_b,AX-94347827,Affx-16019591,rs7258379,19:45365307,T,C,rs7258379:0-36	32	94.5	0	36	36	rs7258379
chrY	27920973	27921116	seq_b,AX-94347827,Affx-16019591,rs7258379,19:45365307,T,C,rs7258379:45-71	25	100.0	45	71	26	rs7258379
chrX	35646823	35646894	seq_b,AX-94347827,Affx-16019591,rs7258379,19:45365307,T,C,rs7258379:0-71	61	93.0	0	71	71	rs7258379
chrX	78629789	78629860	seq_b,AX-94347827,Affx-16019591,rs7258379,19:45365307,T,C,rs7258379:0-71	61	93.0	0	71	71	rs7258379
chrX	3154149	3154220	seq_b,AX-94347827,Affx-16019591,rs7258379,19:45365307,T,C,rs7258379:0-71	59	91.6	0	71	71	rs7258379
chrX	34744520	34744591	seq_b,AX-94347827,Affx-16019591,rs7258379,19:45365307,T,C,rs7258379:0-71	59	91.6	0	71	71	rs7258379
chrX	92899849	92899920	seq_b,AX-94347827,Affx-16019591,rs7258379,19:45365307,T,C,rs7258379:0-71	59	91.6	0	71	71	rs7258379
chrX	104917581	104917652	seq_b,AX-94347827,Affx-16019591,rs7258379,19:45365307,T,C,rs7258379:0-71	59	91.6	0	71	71	rs7258379
chrX	6664877	6664948	seq_b,AX-94347827,Affx-16019591,rs7258379,19:45365307,T,C,rs7258379:0-71	57	90.2	0	71	71	rs7258379
chrX	7340524	7340595	seq_b,AX-94347827,Affx-16019591,rs7258379,19:45365307,T,C,rs7258379:0-71	57	90.2	0	71	71	rs7258379
chrX	16275933	16276004	seq_b,AX-94347827,Affx-16019591,rs7258379,19:45365307,T,C,rs7258379:0-71	57	90.2	0	71	71	rs7258379
chrX	64079415	64079486	seq_b,AX-94347827,Affx-16019591,rs7258379,19:45365307,T,C,rs7258379:0-71	57	90.2	0	71	71	rs7258379
chrX	74234474	74234545	seq_b,AX-94347827,Affx-16019591,rs7258379,19:45365307,T,C,rs7258379:0-71	57	90.2	0	71	71	rs7258379
chrX	144438646	144438717	seq_b,AX-94347827,Affx-16019591,rs7258379,19:45365307,T,C,rs7258379:0-71	57	90.2	0	71	71	rs7258379
chrX	45959505	45959575	seq_b,AX-94347827,Affx-16019591,rs7258379,19:45365307,T,C,rs7258379:1-71	56	90.0	1	71	70	rs7258379
chrX	6461438	6461509	seq_b,AX-94347827,Affx-16019591,rs7258379,19:45365307,T,C,rs7258379:0-71	55	88.8	0	71	71	rs7258379
chrX	24421511	24421582	seq_b,AX-94347827,Affx-16019591,rs7258379,19:45365307,T,C,rs7258379:0-71	55	88.8	0	71	71	rs7258379
chrX	41262082	41262153	seq_b,AX-94347827,Affx-16019591,rs7258379,19:45365307,T,C,rs7258379:0-71	55	88.8	0	71	71	rs7258379
chrY	4127490	4127558	seq_a,AX-94347828,Affx-16019594,rs11669109,19:45365476,T,C,rs11669109:3-71	62	95.6	3	71	68	rs11669109
chrY	2750618	2750682	seq_a,AX-94347828,Affx-16019594,rs11669109,19:45365476,T,C,rs11669109:7-71	56	93.8	7	71	64	rs11669109
chrX	120213448	120213516	seq_a,AX-94347828,Affx-16019594,rs11669109,19:45365476,T,C,rs11669109:3-71	66	98.6	3	71	68	rs11669109
chrX	89932291	89932359	seq_a,AX-94347828,Affx-16019594,rs11669109,19:45365476,T,C,rs11669109:3-71	66	98.6	3	71	68	rs11669109
chrX	46711277	46711341	seq_a,AX-94347828,Affx-16019594,rs11669109,19:45365476,T,C,rs11669109:7-71	58	95.4	7	71	64	rs11669109
chrY	5244381	5244446	seq_a,AX-94347828,Affx-16019594,rs11669109,19:45365476,T,C,rs11669109:6-71	63	98.5	6	71	65	rs11669109
chrY	14061542	14061604	seq_a,AX-94347828,Affx-16019594,rs11669109,19:45365476,T,C,rs11669109:9-71	58	96.8	9	71	62	rs11669109
chrY	312835	312902	seq_a,AX-94347828,Affx-16019594,rs11669109,19:45365476,T,C,rs11669109:0-66	59	95.4	0	66	66	rs11669109
chrY	14567215	14567256	seq_a,AX-94347828,Affx-16019594,rs11669109,19:45365476,T,C,rs11669109:30-71	39	97.6	30	71	41	rs11669109
chrX	144437542	144437610	seq_a,AX-94347828,Affx-16019594,rs11669109,19:45365476,T,C,rs11669109:3-71	66	98.6	3	71	68	rs11669109
chrX	47262118	47262186	seq_a,AX-94347828,Affx-16019594,rs11669109,19:45365476,T,C,rs11669109:3-71	60	94.2	3	71	68	rs11669109
chrX	104302810	104302874	seq_a,AX-94347828,Affx-16019594,rs11669109,19:45365476,T,C,rs11669109:7-71	58	95.4	7	71	64	rs11669109
chrX	362835	362902	seq_a,AX-94347828,Affx-16019594,rs11669109,19:45365476,T,C,rs11669109:0-66	59	95.4	0	66	66	rs11669109
chrX	27506959	27507455	seq_a,AX-94347828,Affx-16019594,rs11669109,19:45365476,T,C,rs11669109:7-71	61	98.5	7	71	64	rs11669109
chrX	109837412	109837470	seq_a,AX-94347828,Affx-16019594,rs11669109,19:45365476,T,C,rs11669109:13-71	52	94.9	13	71	58	rs11669109
chrX	19918222	19918280	seq_b,AX-94347828,Affx-16019594,rs11669109,19:45365476,T,C,rs11669109:13-71	56	98.3	13	71	58	rs11669109
chrX	106307358	106307414	seq_b,AX-94347828,Affx-16019594,rs11669109,19:45365476,T,C,rs11669109:15-71	52	96.5	15	71	56	rs11669109
chrY	1346803	1346874	seq_a,AX-94347830,Affx-16019601,rs12980631,19:45365641,A,C,rs12980631:0-71	59	91.6	0	71	71	rs12980631
chrY	14743088	14743159	seq_a,AX-94347830,Affx-16019601,rs12980631,19:45365641,A,C,rs12980631:0-71	59	91.6	0	71	71	rs12980631
chrY	941638	941709	seq_a,AX-94347830,Affx-16019601,rs12980631,19:45365641,A,C,rs12980631:0-71	57	90.2	0	71	71	rs12980631
chrY	1347512	1347583	seq_a,AX-94347830,Affx-16019601,rs12980631,19:45365641,A,C,rs12980631:0-71	53	87.4	0	71	71	rs12980631
chrY	14745069	14745136	seq_a,AX-94347830,Affx-16019601,rs12980631,19:45365641,A,C,rs12980631:4-71	49	86.6	4	71	67	rs12980631
chrY	14184661	14184732	seq_a,AX-94347830,Affx-16019601,rs12980631,19:45365641,A,C,rs12980631:0-71	47	83.1	0	71	71	rs12980631
chrY	3716239	3716306	seq_a,AX-94347830,Affx-16019601,rs12980631,19:45365641,A,C,rs12980631:0-67	47	85.1	0	67	67	rs12980631
chrY	4134415	4134459	seq_a,AX-94347830,Affx-16019601,rs12980631,19:45365641,A,C,rs12980631:0-44	40	95.5	0	44	44	rs12980631
chrY	1348176	1348221	seq_a,AX-94347830,Affx-16019601,rs12980631,19:45365641,A,C,rs12980631:0-45	39	93.4	0	45	45	rs12980631
chrY	786759	786804	seq_a,AX-94347830,Affx-16019601,rs12980631,19:45365641,A,C,rs12980631:0-45	37	91.2	0	45	45	rs12980631
chrY	5378124	5378168	seq_a,AX-94347830,Affx-16019601,rs12980631,19:45365641,A,C,rs12980631:0-44	36	91.0	0	44	44	rs12980631
chrY	1285527	1285559	seq_a,AX-94347830,Affx-16019601,rs12980631,19:45365641,A,C,rs12980631:0-32	30	96.9	0	32	32	rs12980631
chrX	71392657	71392728	seq_a,AX-94347830,Affx-16019601,rs12980631,19:45365641,A,C,rs12980631:0-71	61	93.0	0	71	71	rs12980631
chrX	112188190	112188261	seq_a,AX-94347830,Affx-16019601,rs12980631,19:45365641,A,C,rs12980631:0-71	61	93.0	0	71	71	rs12980631
chrX	116741277	116741348	seq_a,AX-94347830,Affx-16019601,rs12980631,19:45365641,A,C,rs12980631:0-71	61	93.0	0	71	71	rs12980631
chrX	1396803	1396874	seq_a,AX-94347830,Affx-16019601,rs12980631,19:45365641,A,C,rs12980631:0-71	59	91.6	0	71	71	rs12980631
chrX	73572538	73572609	seq_a,AX-94347830,Affx-16019601,rs12980631,19:45365641,A,C,rs12980631:0-71	59	91.6	0	71	71	rs12980631
chrX	80069590	80069661	seq_a,AX-94347830,Affx-16019601,rs12980631,19:45365641,A,C,rs12980631:0-71	59	91.6	0	71	71	rs12980631
chrX	115390164	115390235	seq_a,AX-94347830,Affx-16019601,rs12980631,19:45365641,A,C,rs12980631:0-71	59	91.6	0	71	71	rs12980631
chrX	991638	991709	seq_a,AX-94347830,Affx-16019601,rs12980631,19:45365641,A,C,rs12980631:0-71	57	90.2	0	71	71	rs12980631
chrX	44308885	44308956	seq_a,AX-94347830,Affx-16019601,rs12980631,19:45365641,A,C,rs12980631:0-71	57	90.2	0	71	71	rs12980631
chrX	51754978	51755049	seq_a,AX-94347830,Affx-16019601,rs12980631,19:45365641,A,C,rs12980631:0-71	57	90.2	0	71	71	rs12980631
chrX	117577945	117578013	seq_a,AX-94347830,Affx-16019601,rs12980631,19:45365641,A,C,rs12980631:3-71	56	91.2	3	71	68	rs12980631
chrX	32960597	32960664	seq_a,AX-94347830,Affx-16019601,rs12980631,19:45365641,A,C,rs12980631:4-71	55	91.1	4	71	67	rs12980631
chrX	46372132	46372203	seq_a,AX-94347830,Affx-16019601,rs12980631,19:45365641,A,C,rs12980631:0-71	55	88.8	0	71	71	rs12980631
chrX	49145521	49145592	seq_a,AX-94347830,Affx-16019601,rs12980631,19:45365641,A,C,rs12980631:0-71	55	88.8	0	71	71	rs12980631
chrX	55766689	55766760	seq_a,AX-94347830,Affx-16019601,rs12980631,19:45365641,A,C,rs12980631:0-71	55	88.8	0	71	71	rs12980631
chrX	56908229	56908300	seq_a,AX-94347830,Affx-16019601,rs12980631,19:45365641,A,C,rs12980631:0-71	55	88.8	0	71	71	rs12980631
chrY	1069555	1069627	seq_a,AX-94347830,Affx-16019601,rs12980631,19:45365641,A,C,rs12980631:0-71	58	91.6	0	71	71	rs12980631
chrY	1145489	1145561	seq_a,AX-94347830,Affx-16019601,rs12980631,19:45365641,A,C,rs12980631:0-71	58	91.6	0	71	71	rs12980631
chrY	1515405	1515476	seq_a,AX-94347830,Affx-16019601,rs12980631,19:45365641,A,C,rs12980631:0-71	55	88.8	0	71	71	rs12980631
chrY	156192	156262	seq_a,AX-94347830,Affx-16019601,rs12980631,19:45365641,A,C,rs12980631:0-71	59	92.5	0	71	71	rs12980631
chrY	1433719	1433785	seq_a,AX-94347830,Affx-16019601,rs12980631,19:45365641,A,C,rs12980631:0-66	52	89.4	0	66	66	rs12980631
chrY	22924465	22924534	seq_a,AX-94347830,Affx-16019601,rs12980631,19:45365641,A,C,rs12980631:0-71	52	82.7	0	71	71	rs12980631
chrY	565433	663507	seq_a,AX-94347830,Affx-16019601,rs12980631,19:45365641,A,C,rs12980631:0-71	56	90.2	0	71	71	rs12980631
chrY	17387320	17387385	seq_a,AX-94347830,Affx-16019601,rs12980631,19:45365641,A,C,rs12980631:6-71	43	83.1	6	71	65	rs12980631
chrY	1370503	1370885	seq_a,AX-94347830,Affx-16019601,rs12980631,19:45365641,A,C,rs12980631:8-71	49	94.7	8	71	63	rs12980631
chrY	343950	344022	seq_a,AX-94347830,Affx-16019601,rs12980631,19:45365641,A,C,rs12980631:0-71	47	92.8	0	71	71	rs12980631
chrY	2181448	2181493	seq_a,AX-94347830,Affx-16019601,rs12980631,19:45365641,A,C,rs12980631:0-45	39	93.4	0	45	45	rs12980631
chrY	337030	565926	seq_a,AX-94347830,Affx-16019601,rs12980631,19:45365641,A,C,rs12980631:0-44	37	93.2	0	44	44	rs12980631
chrY	17781578	17781611	seq_a,AX-94347830,Affx-16019601,rs12980631,19:45365641,A,C,rs12980631:38-71	31	97.0	38	71	33	rs12980631
chrY	2351152	2351173	seq_a,AX-94347830,Affx-16019601,rs12980631,19:45365641,A,C,rs12980631:37-58	21	100.0	37	58	21	rs12980631
chrX	18438989	18439061	seq_a,AX-94347830,Affx-16019601,rs12980631,19:45365641,A,C,rs12980631:0-71	62	94.4	0	71	71	rs12980631
chrX	99895767	99895838	seq_a,AX-94347830,Affx-16019601,rs12980631,19:45365641,A,C,rs12980631:0-71	61	93.0	0	71	71	rs12980631
chrX	24771141	24771212	seq_a,AX-94347830,Affx-16019601,rs12980631,19:45365641,A,C,rs12980631:0-71	59	91.6	0	71	71	rs12980631
chrX	48802543	48802614	seq_a,AX-94347830,Affx-16019601,rs12980631,19:45365641,A,C,rs12980631:0-71	59	91.6	0	71	71	rs12980631
chrX	119894118	119894189	seq_a,AX-94347830,Affx-16019601,rs12980631,19:45365641,A,C,rs12980631:0-71	59	91.6	0	71	71	rs12980631
chrX	37982406	37982476	seq_a,AX-94347830,Affx-16019601,rs12980631,19:45365641,A,C,rs12980631:0-70	58	91.5	0	70	70	rs12980631
chrX	1119555	1119627	seq_a,AX-94347830,Affx-16019601,rs12980631,19:45365641,A,C,rs12980631:0-71	58	91.6	0	71	71	rs12980631
chrX	1195489	1195561	seq_a,AX-94347830,Affx-16019601,rs12980631,19:45365641,A,C,rs12980631:0-71	58	91.6	0	71	71	rs12980631
chrX	4295858	4295929	seq_a,AX-94347830,Affx-16019601,rs12980631,19:45365641,A,C,rs12980631:0-71	57	90.2	0	71	71	rs12980631
chrX	49511725	49511796	seq_a,AX-94347830,Affx-16019601,rs12980631,19:45365641,A,C,rs12980631:0-71	57	90.2	0	71	71	rs12980631
chrX	135971738	135971810	seq_a,AX-94347830,Affx-16019601,rs12980631,19:45365641,A,C,rs12980631:0-71	58	91.6	0	71	71	rs12980631
chrX	1565405	1565476	seq_a,AX-94347830,Affx-16019601,rs12980631,19:45365641,A,C,rs12980631:0-71	55	88.8	0	71	71	rs12980631
chrX	2771068	2771139	seq_a,AX-94347830,Affx-16019601,rs12980631,19:45365641,A,C,rs12980631:0-71	55	88.8	0	71	71	rs12980631
chrX	27748547	27748618	seq_a,AX-94347830,Affx-16019601,rs12980631,19:45365641,A,C,rs12980631:0-71	55	88.8	0	71	71	rs12980631
chrX	72784645	72784712	seq_a,AX-94347830,Affx-16019601,rs12980631,19:45365641,A,C,rs12980631:4-71	55	91.1	4	71	67	rs12980631
chrX	96344739	96344810	seq_a,AX-94347830,Affx-16019601,rs12980631,19:45365641,A,C,rs12980631:0-71	55	88.8	0	71	71	rs12980631
chrY	1346803	1346874	seq_b,AX-94347830,Affx-16019601,rs12980631,19:45365641,A,C,rs12980631:0-71	61	93.0	0	71	71	rs12980631
chrY	14743088	14743159	seq_b,AX-94347830,Affx-16019601,rs12980631,19:45365641,A,C,rs12980631:0-71	61	93.0	0	71	71	rs12980631
chrY	25480205	25480276	seq_b,AX-94347830,Affx-16019601,rs12980631,19:45365641,A,C,rs12980631:0-71	61	93.0	0	71	71	rs12980631
chrY	27095865	27095936	seq_b,AX-94347830,Affx-16019601,rs12980631,19:45365641,A,C,rs12980631:0-71	61	93.0	0	71	71	rs12980631
chrY	941638	941709	seq_b,AX-94347830,Affx-16019601,rs12980631,19:45365641,A,C,rs12980631:0-71	59	91.6	0	71	71	rs12980631
chrY	1347512	1347583	seq_b,AX-94347830,Affx-16019601,rs12980631,19:45365641,A,C,rs12980631:0-71	55	88.8	0	71	71	rs12980631
chrY	1285527	1303478	seq_b,AX-94347830,Affx-16019601,rs12980631,19:45365641,A,C,rs12980631:0-71	60	93.0	0	71	71	rs12980631
chrY	2322505	2322573	seq_b,AX-94347830,Affx-16019601,rs12980631,19:45365641,A,C,rs12980631:4-71	52	89.6	4	71	67	rs12980631
chrY	13923464	13923535	seq_b,AX-94347830,Affx-16019601,rs12980631,19:45365641,A,C,rs12980631:0-71	51	86.0	0	71	71	rs12980631
chrY	14745069	14745136	seq_b,AX-94347830,Affx-16019601,rs12980631,19:45365641,A,C,rs12980631:4-71	51	88.1	4	71	67	rs12980631
chrY	14184661	14184732	seq_b,AX-94347830,Affx-16019601,rs12980631,19:45365641,A,C,rs12980631:0-71	49	84.6	0	71	71	rs12980631
chrY	3716239	3716306	seq_b,AX-94347830,Affx-16019601,rs12980631,19:45365641,A,C,rs12980631:0-67	49	86.6	0	67	67	rs12980631
chrY	4134415	4134459	seq_b,AX-94347830,Affx-16019601,rs12980631,19:45365641,A,C,rs12980631:0-44	42	97.8	0	44	44	rs12980631
chrY	1348176	1348221	seq_b,AX-94347830,Affx-16019601,rs12980631,19:45365641,A,C,rs12980631:0-45	41	95.6	0	45	45	rs12980631
chrY	4778139	4778183	seq_b,AX-94347830,Affx-16019601,rs12980631,19:45365641,A,C,rs12980631:28-71	40	97.7	28	71	43	rs12980631
chrY	786759	786804	seq_b,AX-94347830,Affx-16019601,rs12980631,19:45365641,A,C,rs12980631:0-45	39	93.4	0	45	45	rs12980631
chrX	71392657	71392728	seq_b,AX-94347830,Affx-16019601,rs12980631,19:45365641,A,C,rs12980631:0-71	63	94.4	0	71	71	rs12980631
chrX	112188190	112188261	seq_b,AX-94347830,Affx-16019601,rs12980631,19:45365641,A,C,rs12980631:0-71	63	94.4	0	71	71	rs12980631
chrX	116741277	116741348	seq_b,AX-94347830,Affx-16019601,rs12980631,19:45365641,A,C,rs12980631:0-71	63	94.4	0	71	71	rs12980631
chrX	142204914	142204984	seq_b,AX-94347830,Affx-16019601,rs12980631,19:45365641,A,C,rs12980631:0-70	62	94.3	0	70	70	rs12980631
chrX	1396803	1396874	seq_b,AX-94347830,Affx-16019601,rs12980631,19:45365641,A,C,rs12980631:0-71	61	93.0	0	71	71	rs12980631
chrX	29682454	29682525	seq_b,AX-94347830,Affx-16019601,rs12980631,19:45365641,A,C,rs12980631:0-71	61	93.0	0	71	71	rs12980631
chrX	78864956	78865027	seq_b,AX-94347830,Affx-16019601,rs12980631,19:45365641,A,C,rs12980631:0-71	61	93.0	0	71	71	rs12980631
chrX	80069590	80069661	seq_b,AX-94347830,Affx-16019601,rs12980631,19:45365641,A,C,rs12980631:0-71	61	93.0	0	71	71	rs12980631
chrX	115390164	115390235	seq_b,AX-94347830,Affx-16019601,rs12980631,19:45365641,A,C,rs12980631:0-71	61	93.0	0	71	71	rs12980631
chrX	991638	991709	seq_b,AX-94347830,Affx-16019601,rs12980631,19:45365641,A,C,rs12980631:0-71	59	91.6	0	71	71	rs12980631
chrX	34973135	34973206	seq_b,AX-94347830,Affx-16019601,rs12980631,19:45365641,A,C,rs12980631:0-71	59	91.6	0	71	71	rs12980631
chrX	44308885	44308956	seq_b,AX-94347830,Affx-16019601,rs12980631,19:45365641,A,C,rs12980631:0-71	59	91.6	0	71	71	rs12980631
chrX	51754978	51755049	seq_b,AX-94347830,Affx-16019601,rs12980631,19:45365641,A,C,rs12980631:0-71	59	91.6	0	71	71	rs12980631
chrX	78084754	78084825	seq_b,AX-94347830,Affx-16019601,rs12980631,19:45365641,A,C,rs12980631:0-71	59	91.6	0	71	71	rs12980631
chrX	146965212	146965283	seq_b,AX-94347830,Affx-16019601,rs12980631,19:45365641,A,C,rs12980631:0-71	59	91.6	0	71	71	rs12980631
chrX	117577945	117578013	seq_b,AX-94347830,Affx-16019601,rs12980631,19:45365641,A,C,rs12980631:3-71	58	92.7	3	71	68	rs12980631
chrY	25232721	25232792	seq_b,AX-94347830,Affx-16019601,rs12980631,19:45365641,A,C,rs12980631:0-71	61	93.0	0	71	71	rs12980631
chrY	26866465	26866536	seq_b,AX-94347830,Affx-16019601,rs12980631,19:45365641,A,C,rs12980631:0-71	61	93.0	0	71	71	rs12980631
chrY	1069555	1069627	seq_b,AX-94347830,Affx-16019601,rs12980631,19:45365641,A,C,rs12980631:0-71	60	93.0	0	71	71	rs12980631
chrY	1145489	1145561	seq_b,AX-94347830,Affx-16019601,rs12980631,19:45365641,A,C,rs12980631:0-71	60	93.0	0	71	71	rs12980631
chrY	468216	468287	seq_b,AX-94347830,Affx-16019601,rs12980631,19:45365641,A,C,rs12980631:0-71	57	90.2	0	71	71	rs12980631
chrY	1515405	1515476	seq_b,AX-94347830,Affx-16019601,rs12980631,19:45365641,A,C,rs12980631:0-71	57	90.2	0	71	71	rs12980631
chrY	156192	156262	seq_b,AX-94347830,Affx-16019601,rs12980631,19:45365641,A,C,rs12980631:0-71	61	94.0	0	71	71	rs12980631
chrY	565433	565926	seq_b,AX-94347830,Affx-16019601,rs12980631,19:45365641,A,C,rs12980631:0-71	58	91.6	0	71	71	rs12980631
chrY	1170680	1171210	seq_b,AX-94347830,Affx-16019601,rs12980631,19:45365641,A,C,rs12980631:0-71	58	91.6	0	71	71	rs12980631
chrY	1433719	1433785	seq_b,AX-94347830,Affx-16019601,rs12980631,19:45365641,A,C,rs12980631:0-66	54	91.0	0	66	66	rs12980631
chrY	304525	304594	seq_b,AX-94347830,Affx-16019601,rs12980631,19:45365641,A,C,rs12980631:0-71	56	85.6	0	71	71	rs12980631
chrY	499922	663507	seq_b,AX-94347830,Affx-16019601,rs12980631,19:45365641,A,C,rs12980631:0-71	62	94.4	0	71	71	rs12980631
chrY	22924465	22924534	seq_b,AX-94347830,Affx-16019601,rs12980631,19:45365641,A,C,rs12980631:0-71	54	84.1	0	71	71	rs12980631
chrY	14573298	14573364	seq_b,AX-94347830,Affx-16019601,rs12980631,19:45365641,A,C,rs12980631:5-71	50	87.9	5	71	66	rs12980631
chrY	1869301	1869374	seq_b,AX-94347830,Affx-16019601,rs12980631,19:45365641,A,C,rs12980631:0-71	52	88.3	0	71	71	rs12980631
chrY	25511360	25511427	seq_b,AX-94347830,Affx-16019601,rs12980631,19:45365641,A,C,rs12980631:0-71	54	83.4	0	71	71	rs12980631
chrX	18438989	18439061	seq_b,AX-94347830,Affx-16019601,rs12980631,19:45365641,A,C,rs12980631:0-71	64	95.8	0	71	71	rs12980631
chrX	99895767	99895838	seq_b,AX-94347830,Affx-16019601,rs12980631,19:45365641,A,C,rs12980631:0-71	63	94.4	0	71	71	rs12980631
chrX	129727217	129727288	seq_b,AX-94347830,Affx-16019601,rs12980631,19:45365641,A,C,rs12980631:0-71	63	94.4	0	71	71	rs12980631
chrX	4788214	4788284	seq_b,AX-94347830,Affx-16019601,rs12980631,19:45365641,A,C,rs12980631:0-70	62	94.3	0	70	70	rs12980631
chrX	24771141	24771212	seq_b,AX-94347830,Affx-16019601,rs12980631,19:45365641,A,C,rs12980631:0-71	61	93.0	0	71	71	rs12980631
chrX	48802543	48802614	seq_b,AX-94347830,Affx-16019601,rs12980631,19:45365641,A,C,rs12980631:0-71	61	93.0	0	71	71	rs12980631
chrX	53863528	53863599	seq_b,AX-94347830,Affx-16019601,rs12980631,19:45365641,A,C,rs12980631:0-71	61	93.0	0	71	71	rs12980631
chrX	77086527	77086598	seq_b,AX-94347830,Affx-16019601,rs12980631,19:45365641,A,C,rs12980631:0-71	61	93.0	0	71	71	rs12980631
chrX	119894118	119894189	seq_b,AX-94347830,Affx-16019601,rs12980631,19:45365641,A,C,rs12980631:0-71	61	93.0	0	71	71	rs12980631
chrX	37982406	37982476	seq_b,AX-94347830,Affx-16019601,rs12980631,19:45365641,A,C,rs12980631:0-70	60	92.9	0	70	70	rs12980631
chrX	1119555	1119627	seq_b,AX-94347830,Affx-16019601,rs12980631,19:45365641,A,C,rs12980631:0-71	60	93.0	0	71	71	rs12980631
chrX	1195489	1195561	seq_b,AX-94347830,Affx-16019601,rs12980631,19:45365641,A,C,rs12980631:0-71	60	93.0	0	71	71	rs12980631
chrX	4295858	4295929	seq_b,AX-94347830,Affx-16019601,rs12980631,19:45365641,A,C,rs12980631:0-71	59	91.6	0	71	71	rs12980631
chrX	33785082	33785153	seq_b,AX-94347830,Affx-16019601,rs12980631,19:45365641,A,C,rs12980631:0-71	59	91.6	0	71	71	rs12980631
chrX	49511725	49511796	seq_b,AX-94347830,Affx-16019601,rs12980631,19:45365641,A,C,rs12980631:0-71	59	91.6	0	71	71	rs12980631
chrX	82151273	82151344	seq_b,AX-94347830,Affx-16019601,rs12980631,19:45365641,A,C,rs12980631:0-71	59	91.6	0	71	71	rs12980631
chrX	93430008	93430041	seq_a,AX-94347831,Affx-16019611,rs548011,19:45365961,A,G,rs548011:0-33	29	94.0	0	33	33	rs548011
chrX	6568955	6568978	seq_a,AX-94347831,Affx-16019611,rs548011,19:45365961,A,G,rs548011:40-63	23	100.0	40	63	23	rs548011
chrX	152947313	152947333	seq_a,AX-94347831,Affx-16019611,rs548011,19:45365961,A,G,rs548011:35-55	20	100.0	35	55	20	rs548011
chrY	18779023	18779078	seq_a,AX-94347831,Affx-16019611,rs548011,19:45365961,A,G,rs548011:0-55	35	90.7	0	55	55	rs548011
chrX	80700980	80701035	seq_a,AX-94347831,Affx-16019611,rs548011,19:45365961,A,G,rs548011:0-55	43	92.2	0	55	55	rs548011
chrX	154884110	154884151	seq_a,AX-94347831,Affx-16019611,rs548011,19:45365961,A,G,rs548011:13-55	33	88.9	13	55	42	rs548011
chrX	97221177	97221203	seq_a,AX-94347831,Affx-16019611,rs548011,19:45365961,A,G,rs548011:37-63	24	96.2	37	63	26	rs548011
chrX	6025715	6025743	seq_a,AX-94347831,Affx-16019611,rs548011,19:45365961,A,G,rs548011:24-57	27	78.6	24	57	33	rs548011
chrX	38345128	38345162	seq_a,AX-94347831,Affx-16019611,rs548011,19:45365961,A,G,rs548011:18-55	27	80.7	18	55	37	rs548011
chrX	73302136	73302157	seq_a,AX-94347831,Affx-16019611,rs548011,19:45365961,A,G,rs548011:3-24	21	100.0	3	24	21	rs548011
chrX	3962942	3962985	seq_a,AX-94347831,Affx-16019611,rs548011,19:45365961,A,G,rs548011:12-55	29	94.0	12	55	43	rs548011
chrX	93430008	93430041	seq_b,AX-94347831,Affx-16019611,rs548011,19:45365961,A,G,rs548011:0-33	29	94.0	0	33	33	rs548011
chrX	6568955	6568978	seq_b,AX-94347831,Affx-16019611,rs548011,19:45365961,A,G,rs548011:40-63	23	100.0	40	63	23	rs548011
chrX	122270593	122270613	seq_b,AX-94347831,Affx-16019611,rs548011,19:45365961,A,G,rs548011:35-55	20	100.0	35	55	20	rs548011
chrY	18779023	18779078	seq_b,AX-94347831,Affx-16019611,rs548011,19:45365961,A,G,rs548011:0-55	35	90.7	0	55	55	rs548011
chrX	80700980	80701035	seq_b,AX-94347831,Affx-16019611,rs548011,19:45365961,A,G,rs548011:0-55	43	92.2	0	55	55	rs548011
chrX	116448738	116448773	seq_b,AX-94347831,Affx-16019611,rs548011,19:45365961,A,G,rs548011:24-63	28	76.5	24	63	39	rs548011
chrX	97221177	97221203	seq_b,AX-94347831,Affx-16019611,rs548011,19:45365961,A,G,rs548011:37-63	24	96.2	37	63	26	rs548011
chrX	6025715	6025743	seq_b,AX-94347831,Affx-16019611,rs548011,19:45365961,A,G,rs548011:24-57	27	78.6	24	57	33	rs548011
chrX	154884110	154884151	seq_b,AX-94347831,Affx-16019611,rs548011,19:45365961,A,G,rs548011:13-55	29	90.4	13	55	42	rs548011
chrX	106651493	106651520	seq_b,AX-94347831,Affx-16019611,rs548011,19:45365961,A,G,rs548011:0-27	23	92.6	0	27	27	rs548011
chrX	38345128	38345162	seq_b,AX-94347831,Affx-16019611,rs548011,19:45365961,A,G,rs548011:18-55	27	80.7	18	55	37	rs548011
chrX	73302136	73302157	seq_b,AX-94347831,Affx-16019611,rs548011,19:45365961,A,G,rs548011:3-24	21	100.0	3	24	21	rs548011
chrX	77004564	77004584	seq_b,AX-94347831,Affx-16019611,rs548011,19:45365961,A,G,rs548011:35-55	20	100.0	35	55	20	rs548011
chrY	2204104	2204175	seq_a,AX-94347834,Affx-16019618,rs416116,19:45366345,A,G,rs416116:0-71	63	94.4	0	71	71	rs416116
chrX	2254104	2254175	seq_a,AX-94347834,Affx-16019618,rs416116,19:45366345,A,G,rs416116:0-71	63	94.4	0	71	71	rs416116
chrX	91603592	91603662	seq_a,AX-94347834,Affx-16019618,rs416116,19:45366345,A,G,rs416116:0-70	54	88.6	0	70	70	rs416116
chrY	5972986	5973057	seq_b,AX-94347834,Affx-16019618,rs416116,19:45366345,A,G,rs416116:0-71	61	93.0	0	71	71	rs416116
chrX	85005271	85005341	seq_b,AX-94347834,Affx-16019618,rs416116,19:45366345,A,G,rs416116:0-71	65	92.9	0	71	71	rs416116
chrX	91603592	91603662	seq_b,AX-94347834,Affx-16019618,rs416116,19:45366345,A,G,rs416116:0-70	56	90.0	0	70	70	rs416116
chrX	21617553	21617610	seq_b,AX-94347834,Affx-16019618,rs416116,19:45366345,A,G,rs416116:0-57	51	94.8	0	57	57	rs416116
chrY	1625021	1625078	seq_a,AX-94347835,Affx-16019619,rs403729,19:45366410,C,G,rs403729:0-57	49	93.0	0	57	57	rs403729
chrY	2769189	2769247	seq_a,AX-94347835,Affx-16019619,rs403729,19:45366410,C,G,rs403729:0-58	44	88.0	0	58	58	rs403729
chrY	4778139	4778200	seq_a,AX-94347835,Affx-16019619,rs403729,19:45366410,C,G,rs403729:6-59	47	96.3	6	59	53	rs403729
chrY	1303431	1303490	seq_a,AX-94347835,Affx-16019619,rs403729,19:45366410,C,G,rs403729:2-59	45	91.0	2	59	57	rs403729
chrY	1562136	1562172	seq_a,AX-94347835,Affx-16019619,rs403729,19:45366410,C,G,rs403729:0-36	32	94.5	0	36	36	rs403729
chrY	27095889	27095915	seq_a,AX-94347835,Affx-16019619,rs403729,19:45366410,C,G,rs403729:2-28	26	100.0	2	28	26	rs403729
chrY	25480229	25480255	seq_a,AX-94347835,Affx-16019619,rs403729,19:45366410,C,G,rs403729:2-28	26	100.0	2	28	26	rs403729
chrY	2322529	2322550	seq_a,AX-94347835,Affx-16019619,rs403729,19:45366410,C,G,rs403729:6-27	21	100.0	6	27	21	rs403729
chrX	29682476	29682534	seq_a,AX-94347835,Affx-16019619,rs403729,19:45366410,C,G,rs403729:0-58	50	93.2	0	58	58	rs403729
chrX	1675021	1675078	seq_a,AX-94347835,Affx-16019619,rs403729,19:45366410,C,G,rs403729:0-57	49	93.0	0	57	57	rs403729
chrX	140649606	140649663	seq_a,AX-94347835,Affx-16019619,rs403729,19:45366410,C,G,rs403729:0-57	49	93.0	0	57	57	rs403729
chrX	141840405	141840480	seq_a,AX-94347835,Affx-16019619,rs403729,19:45366410,C,G,rs403729:0-57	52	96.5	0	57	57	rs403729
chrX	78864978	78865036	seq_a,AX-94347835,Affx-16019619,rs403729,19:45366410,C,G,rs403729:0-58	48	91.4	0	58	58	rs403729
chrX	18355384	18355439	seq_a,AX-94347835,Affx-16019619,rs403729,19:45366410,C,G,rs403729:3-58	47	92.8	3	58	55	rs403729
chrX	23865700	23865755	seq_a,AX-94347835,Affx-16019619,rs403729,19:45366410,C,G,rs403729:2-57	47	92.8	2	57	55	rs403729
chrX	78084776	78084834	seq_a,AX-94347835,Affx-16019619,rs403729,19:45366410,C,G,rs403729:0-58	46	89.7	0	58	58	rs403729
chrX	130090326	130090384	seq_a,AX-94347835,Affx-16019619,rs403729,19:45366410,C,G,rs403729:0-58	46	89.7	0	58	58	rs403729
chrX	146965234	146965292	seq_a,AX-94347835,Affx-16019619,rs403729,19:45366410,C,G,rs403729:0-58	46	89.7	0	58	58	rs403729
chrX	119763041	119763098	seq_a,AX-94347835,Affx-16019619,rs403729,19:45366410,C,G,rs403729:0-57	48	92.9	0	57	57	rs403729
chrX	53848350	53848403	seq_a,AX-94347835,Affx-16019619,rs403729,19:45366410,C,G,rs403729:5-58	43	90.6	5	58	53	rs403729
chrX	67404322	67404378	seq_a,AX-94347835,Affx-16019619,rs403729,19:45366410,C,G,rs403729:3-58	44	91.0	3	58	55	rs403729
chrX	106859840	106859897	seq_a,AX-94347835,Affx-16019619,rs403729,19:45366410,C,G,rs403729:0-57	43	87.8	0	57	57	rs403729
chrX	142204936	142204990	seq_a,AX-94347835,Affx-16019619,rs403729,19:45366410,C,G,rs403729:0-53	44	92.5	0	53	53	rs403729
chrX	1353431	1353490	seq_a,AX-94347835,Affx-16019619,rs403729,19:45366410,C,G,rs403729:2-59	45	91.0	2	59	57	rs403729
chrY	25232712	25232768	seq_a,AX-94347835,Affx-16019619,rs403729,19:45366410,C,G,rs403729:2-58	48	92.9	2	58	56	rs403729
chrY	26866456	26866512	seq_a,AX-94347835,Affx-16019619,rs403729,19:45366410,C,G,rs403729:2-58	48	92.9	2	58	56	rs403729
chrY	1170671	1171188	seq_a,AX-94347835,Affx-16019619,rs403729,19:45366410,C,G,rs403729:0-58	51	94.8	0	58	58	rs403729
chrY	2379039	2379095	seq_a,AX-94347835,Affx-16019619,rs403729,19:45366410,C,G,rs403729:2-58	46	91.1	2	58	56	rs403729
chrY	499913	499969	seq_a,AX-94347835,Affx-16019619,rs403729,19:45366410,C,G,rs403729:2-58	44	89.3	2	58	56	rs403729
chrY	3584777	3584830	seq_a,AX-94347835,Affx-16019619,rs403729,19:45366410,C,G,rs403729:0-52	45	94.3	0	52	52	rs403729
chrY	14573297	14573347	seq_a,AX-94347835,Affx-16019619,rs403729,19:45366410,C,G,rs403729:0-50	42	92.0	0	50	50	rs403729
chrY	468213	468263	seq_a,AX-94347835,Affx-16019619,rs403729,19:45366410,C,G,rs403729:2-52	40	90.0	2	52	50	rs403729
chrY	25511350	25511410	seq_a,AX-94347835,Affx-16019619,rs403729,19:45366410,C,G,rs403729:0-59	45	96.0	0	59	59	rs403729
chrY	1869291	1869349	seq_a,AX-94347835,Affx-16019619,rs403729,19:45366410,C,G,rs403729:3-59	41	88.7	3	59	56	rs403729
chrY	2010713	2010760	seq_a,AX-94347835,Affx-16019619,rs403729,19:45366410,C,G,rs403729:6-52	39	93.5	6	52	46	rs403729
chrY	17136935	17136985	seq_a,AX-94347835,Affx-16019619,rs403729,19:45366410,C,G,rs403729:3-58	41	80.0	3	58	55	rs403729
chrY	237398	237444	seq_a,AX-94347835,Affx-16019619,rs403729,19:45366410,C,G,rs403729:6-51	34	94.8	6	51	45	rs403729
chrY	2269184	2269210	seq_a,AX-94347835,Affx-16019619,rs403729,19:45366410,C,G,rs403729:2-28	24	96.2	2	28	26	rs403729
chrY	2566247	2566270	seq_a,AX-94347835,Affx-16019619,rs403729,19:45366410,C,G,rs403729:2-25	23	100.0	2	25	23	rs403729
chrX	129727208	129727266	seq_a,AX-94347835,Affx-16019619,rs403729,19:45366410,C,G,rs403729:0-58	52	94.9	0	58	58	rs403729
chrX	18695161	18695217	seq_a,AX-94347835,Affx-16019619,rs403729,19:45366410,C,G,rs403729:2-58	48	92.9	2	58	56	rs403729
chrX	69294041	69294101	seq_a,AX-94347835,Affx-16019619,rs403729,19:45366410,C,G,rs403729:0-59	48	91.6	0	59	59	rs403729
chrX	1220671	1221188	seq_a,AX-94347835,Affx-16019619,rs403729,19:45366410,C,G,rs403729:0-58	51	94.8	0	58	58	rs403729
chrX	2429039	2429095	seq_a,AX-94347835,Affx-16019619,rs403729,19:45366410,C,G,rs403729:2-58	46	91.1	2	58	56	rs403729
chrX	54583872	54583929	seq_a,AX-94347835,Affx-16019619,rs403729,19:45366410,C,G,rs403729:0-59	48	87.5	0	59	59	rs403729
chrX	117410523	117410581	seq_a,AX-94347835,Affx-16019619,rs403729,19:45366410,C,G,rs403729:0-58	46	89.7	0	58	58	rs403729
chrX	139782233	139782289	seq_a,AX-94347835,Affx-16019619,rs403729,19:45366410,C,G,rs403729:2-58	46	91.1	2	58	56	rs403729
chrX	47261941	47261999	seq_a,AX-94347835,Affx-16019619,rs403729,19:45366410,C,G,rs403729:1-58	46	91.3	1	58	57	rs403729
chrX	70631978	70632497	seq_a,AX-94347835,Affx-16019619,rs403729,19:45366410,C,G,rs403729:2-58	49	94.7	2	58	56	rs403729
chrX	77250041	77250095	seq_a,AX-94347835,Affx-16019619,rs403729,19:45366410,C,G,rs403729:2-57	47	88.9	2	57	55	rs403729
chrX	549913	549969	seq_a,AX-94347835,Affx-16019619,rs403729,19:45366410,C,G,rs403729:2-58	44	89.3	2	58	56	rs403729
chrX	4788214	4788262	seq_a,AX-94347835,Affx-16019619,rs403729,19:45366410,C,G,rs403729:0-48	44	95.9	0	48	48	rs403729
chrX	23518100	23518158	seq_a,AX-94347835,Affx-16019619,rs403729,19:45366410,C,G,rs403729:0-58	44	88.0	0	58	58	rs403729
chrX	53863519	53863577	seq_a,AX-94347835,Affx-16019619,rs403729,19:45366410,C,G,rs403729:0-58	44	88.0	0	58	58	rs403729
chrX	92216220	92216272	seq_a,AX-94347835,Affx-16019619,rs403729,19:45366410,C,G,rs403729:6-58	44	92.4	6	58	52	rs403729
chrY	1625021	1625078	seq_b,AX-94347835,Affx-16019619,rs403729,19:45366410,C,G,rs403729:0-57	47	91.3	0	57	57	rs403729
chrY	584705	584763	seq_b,AX-94347835,Affx-16019619,rs403729,19:45366410,C,G,rs403729:0-58	46	89.7	0	58	58	rs403729
chrY	2456606	2456662	seq_b,AX-94347835,Affx-16019619,rs403729,19:45366410,C,G,rs403729:0-59	47	85.5	0	59	59	rs403729
chrY	22829602	22829658	seq_b,AX-94347835,Affx-16019619,rs403729,19:45366410,C,G,rs403729:2-58	44	89.3	2	58	56	rs403729
chrY	1303431	1303490	seq_b,AX-94347835,Affx-16019619,rs403729,19:45366410,C,G,rs403729:2-59	43	89.1	2	59	57	rs403729
chrY	4778139	4778200	seq_b,AX-94347835,Affx-16019619,rs403729,19:45366410,C,G,rs403729:6-59	39	95.5	6	59	53	rs403729
chrY	1562136	1562171	seq_b,AX-94347835,Affx-16019619,rs403729,19:45366410,C,G,rs403729:0-35	31	94.3	0	35	35	rs403729
chrY	27095889	27095915	seq_b,AX-94347835,Affx-16019619,rs403729,19:45366410,C,G,rs403729:2-28	26	100.0	2	28	26	rs403729
chrY	25480229	25480255	seq_b,AX-94347835,Affx-16019619,rs403729,19:45366410,C,G,rs403729:2-28	26	100.0	2	28	26	rs403729
chrY	2322529	2322550	seq_b,AX-94347835,Affx-16019619,rs403729,19:45366410,C,G,rs403729:6-27	21	100.0	6	27	21	rs403729
chrX	29682476	29682534	seq_b,AX-94347835,Affx-16019619,rs403729,19:45366410,C,G,rs403729:0-58	48	91.4	0	58	58	rs403729
chrX	1675021	1675078	seq_b,AX-94347835,Affx-16019619,rs403729,19:45366410,C,G,rs403729:0-57	47	91.3	0	57	57	rs403729
chrX	140649606	140649663	seq_b,AX-94347835,Affx-16019619,rs403729,19:45366410,C,G,rs403729:0-57	47	91.3	0	57	57	rs403729
chrX	634705	634763	seq_b,AX-94347835,Affx-16019619,rs403729,19:45366410,C,G,rs403729:0-58	46	89.7	0	58	58	rs403729
chrX	78864978	78865036	seq_b,AX-94347835,Affx-16019619,rs403729,19:45366410,C,G,rs403729:0-58	46	89.7	0	58	58	rs403729
chrX	103865276	103865334	seq_b,AX-94347835,Affx-16019619,rs403729,19:45366410,C,G,rs403729:0-58	46	89.7	0	58	58	rs403729
chrX	18355384	18355439	seq_b,AX-94347835,Affx-16019619,rs403729,19:45366410,C,G,rs403729:3-58	45	91.0	3	58	55	rs403729
chrX	2506606	2506662	seq_b,AX-94347835,Affx-16019619,rs403729,19:45366410,C,G,rs403729:0-59	47	85.5	0	59	59	rs403729
chrX	130090326	130090384	seq_b,AX-94347835,Affx-16019619,rs403729,19:45366410,C,G,rs403729:0-58	44	88.0	0	58	58	rs403729
chrX	153782926	153782978	seq_b,AX-94347835,Affx-16019619,rs403729,19:45366410,C,G,rs403729:0-52	44	92.4	0	52	52	rs403729
chrX	119763041	119763098	seq_b,AX-94347835,Affx-16019619,rs403729,19:45366410,C,G,rs403729:0-57	46	91.1	0	57	57	rs403729
chrX	145616453	145616511	seq_b,AX-94347835,Affx-16019619,rs403729,19:45366410,C,G,rs403729:0-58	42	86.3	0	58	58	rs403729
chrX	53848350	53848403	seq_b,AX-94347835,Affx-16019619,rs403729,19:45366410,C,G,rs403729:5-58	41	88.7	5	58	53	rs403729
chrX	1353431	1353490	seq_b,AX-94347835,Affx-16019619,rs403729,19:45366410,C,G,rs403729:2-59	43	89.1	2	59	57	rs403729
chrX	118034959	118035009	seq_b,AX-94347835,Affx-16019619,rs403729,19:45366410,C,G,rs403729:2-52	40	90.0	2	52	50	rs403729
chrX	145621118	145621174	seq_b,AX-94347835,Affx-16019619,rs403729,19:45366410,C,G,rs403729:2-58	40	85.8	2	58	56	rs403729
chrY	499913	499969	seq_b,AX-94347835,Affx-16019619,rs403729,19:45366410,C,G,rs403729:2-58	46	91.1	2	58	56	rs403729
chrY	25232712	25232768	seq_b,AX-94347835,Affx-16019619,rs403729,19:45366410,C,G,rs403729:2-58	46	91.1	2	58	56	rs403729
chrY	26866456	26866512	seq_b,AX-94347835,Affx-16019619,rs403729,19:45366410,C,G,rs403729:2-58	46	91.1	2	58	56	rs403729
chrY	2379039	2379095	seq_b,AX-94347835,Affx-16019619,rs403729,19:45366410,C,G,rs403729:2-58	44	89.3	2	58	56	rs403729
chrY	3584777	3584830	seq_b,AX-94347835,Affx-16019619,rs403729,19:45366410,C,G,rs403729:0-52	43	92.4	0	52	52	rs403729
chrY	14573297	14573347	seq_b,AX-94347835,Affx-16019619,rs403729,19:45366410,C,G,rs403729:0-50	40	90.0	0	50	50	rs403729
chrY	25511350	25511410	seq_b,AX-94347835,Affx-16019619,rs403729,19:45366410,C,G,rs403729:0-59	42	95.7	0	59	59	rs403729
chrY	1170671	1171188	seq_b,AX-94347835,Affx-16019619,rs403729,19:45366410,C,G,rs403729:0-58	43	95.8	0	58	58	rs403729
chrY	237398	237444	seq_b,AX-94347835,Affx-16019619,rs403729,19:45366410,C,G,rs403729:6-51	31	97.0	6	51	45	rs403729
chrY	2269184	2269210	seq_b,AX-94347835,Affx-16019619,rs403729,19:45366410,C,G,rs403729:2-28	24	96.2	2	28	26	rs403729
chrY	2566247	2566270	seq_b,AX-94347835,Affx-16019619,rs403729,19:45366410,C,G,rs403729:2-25	23	100.0	2	25	23	rs403729
chrY	1869324	1869349	seq_b,AX-94347835,Affx-16019619,rs403729,19:45366410,C,G,rs403729:3-28	23	96.0	3	28	25	rs403729
chrY	468242	468263	seq_b,AX-94347835,Affx-16019619,rs403729,19:45366410,C,G,rs403729:2-23	21	100.0	2	23	21	rs403729
chrX	129727208	129727266	seq_b,AX-94347835,Affx-16019619,rs403729,19:45366410,C,G,rs403729:0-58	50	93.2	0	58	58	rs403729
chrX	549913	549969	seq_b,AX-94347835,Affx-16019619,rs403729,19:45366410,C,G,rs403729:2-58	46	91.1	2	58	56	rs403729
chrX	18695161	18695217	seq_b,AX-94347835,Affx-16019619,rs403729,19:45366410,C,G,rs403729:2-58	46	91.1	2	58	56	rs403729
chrX	69294041	69294101	seq_b,AX-94347835,Affx-16019619,rs403729,19:45366410,C,G,rs403729:0-59	46	89.9	0	59	59	rs403729
chrX	77250041	77250095	seq_b,AX-94347835,Affx-16019619,rs403729,19:45366410,C,G,rs403729:2-57	47	88.9	2	57	55	rs403729
chrX	118856234	118856289	seq_b,AX-94347835,Affx-16019619,rs403729,19:45366410,C,G,rs403729:3-58	45	91.0	3	58	55	rs403729
chrX	2429039	2429095	seq_b,AX-94347835,Affx-16019619,rs403729,19:45366410,C,G,rs403729:2-58	44	89.3	2	58	56	rs403729
chrX	54583872	54583929	seq_b,AX-94347835,Affx-16019619,rs403729,19:45366410,C,G,rs403729:0-59	46	85.8	0	59	59	rs403729
